## Supplementary Tables for "The Aging Microenvironment Shapes Alveolar Macrophage Identity in Aging" (part 22 of 40)

### Sheet: TableS18 (continued)
AT2 old metformin vs. old naïve								Enriched GO processes
ENSMUSG00000019998	-0.112614	5.86166	1.10955	0.29218	0.770292	Stx7	syntaxin 7 [Source:MGI Symbol;Acc:MGI:1858210]
ENSMUSG00000037344	0.187797	4.1164	1.10871	0.292364	0.770603	Slc12a9	solute carrier family 12 (potassium/chloride transporters), member 9 [Source:MGI Symbol;Acc:MGI:1933532]
ENSMUSG00000034345	-0.126346	5.13774	1.10836	0.292439	0.770617	Gtf2h5	general transcription factor IIH, polypeptide 5 [Source:MGI Symbol;Acc:MGI:107227]
ENSMUSG00000047875	0.481544	2.88955	1.10803	0.292511	0.770617	Gpr157	G protein-coupled receptor 157 [Source:MGI Symbol;Acc:MGI:2442046]
ENSMUSG00000031443	0.542976	3.18768	1.10774	0.292575	0.770617	F7	coagulation factor VII [Source:MGI Symbol;Acc:MGI:109325]
ENSMUSG00000048489	0.490232	5.00789	1.10731	0.292668	0.770617	Depp1	DEPP1 autophagy regulator [Source:MGI Symbol;Acc:MGI:1918730]
ENSMUSG00000046782	0.3835	1.74096	1.10705	0.292724	0.770617	Ttc6	tetratricopeptide repeat domain 6 [Source:MGI Symbol;Acc:MGI:2684915]
ENSMUSG00000003458	0.106529	6.42669	1.10677	0.292785	0.770617	Ncstn	nicastrin [Source:MGI Symbol;Acc:MGI:1891700]
ENSMUSG00000036896	0.907508	2.68224	1.10651	0.292842	0.770617	C1qc	complement component 1, q subcomponent, C chain [Source:MGI Symbol;Acc:MGI:88225]
ENSMUSG00000002870	0.175628	3.87474	1.10606	0.292939	0.770617	Mcm2	minichromosome maintenance complex component 2 [Source:MGI Symbol;Acc:MGI:105380]
ENSMUSG00000051557	-0.475864	1.06736	1.10551	0.29306	0.770617	Pusl1	pseudouridylate synthase-like 1 [Source:MGI Symbol;Acc:MGI:3047787]
ENSMUSG00000043190	-0.285016	2.80697	1.1054	0.293084	0.770617	Rfesd	Rieske (Fe-S) domain containing [Source:MGI Symbol;Acc:MGI:2145198]
ENSMUSG00000038059	0.126046	5.19016	1.105	0.293172	0.770617	Smim3	small integral membrane protein 3 [Source:MGI Symbol;Acc:MGI:1917088]
ENSMUSG00000045624	0.159883	4.16831	1.1048	0.293215	0.770617	Esf1	ESF1 nucleolar pre-rRNA processing protein homolog [Source:MGI Symbol;Acc:MGI:1913830]
ENSMUSG00000022507	-0.127333	5.27165	1.10476	0.293224	0.770617	1810013L24Rik	RIKEN cDNA 1810013L24 gene [Source:MGI Symbol;Acc:MGI:1916303]
ENSMUSG00000057982	0.229045	3.34095	1.1042	0.293345	0.77066	Zfp809	zinc finger protein 809 [Source:MGI Symbol;Acc:MGI:2143362]
ENSMUSG00000041203	-0.108722	6.55553	1.10367	0.293463	0.77066	Trir	telomerase RNA component interacting RNase [Source:MGI Symbol;Acc:MGI:1922833]
ENSMUSG00000074649	-0.181818	4.04262	1.10295	0.293619	0.77066	BC029722	cDNA sequence BC029722 [Source:MGI Symbol;Acc:MGI:3584273]
ENSMUSG00000021115	-0.202024	3.66687	1.10243	0.293733	0.77066	Vrk1	vaccinia related kinase 1 [Source:MGI Symbol;Acc:MGI:1261847]
ENSMUSG00000052534	-0.122724	6.34898	1.10243	0.293733	0.77066	Pbx1	pre B cell leukemia homeobox 1 [Source:MGI Symbol;Acc:MGI:97495]
ENSMUSG00000025255	-0.52335	0.865938	1.10239	0.293741	0.77066	Zfhx4	zinc finger homeodomain 4 [Source:MGI Symbol;Acc:MGI:2137668]
ENSMUSG00000027968	-0.194077	3.40534	1.10213	0.293799	0.77066	Larp7	La ribonucleoprotein domain family, member 7 [Source:MGI Symbol;Acc:MGI:107634]
ENSMUSG00000036403	0.410891	1.27075	1.10191	0.293848	0.77066	Cep135	centrosomal protein 135 [Source:MGI Symbol;Acc:MGI:2681869]
ENSMUSG00000020778	0.166864	4.33817	1.10168	0.293897	0.77066	Ten1	TEN1 telomerase capping complex subunit [Source:MGI Symbol;Acc:MGI:1916785]
ENSMUSG00000046691	0.12	6.18757	1.10168	0.293898	0.77066	Chtf8	CTF8, chromosome transmission fidelity factor 8 [Source:MGI Symbol;Acc:MGI:2443370]
ENSMUSG00000024515	0.13	5.70595	1.10136	0.293968	0.770672	Smad4	SMAD family member 4 [Source:MGI Symbol;Acc:MGI:894293]
ENSMUSG00000067713	-0.136791	5.25835	1.10013	0.294238	0.77097	Prkag1	protein kinase, AMP-activated, gamma 1 non-catalytic subunit [Source:MGI Symbol;Acc:MGI:108411]
ENSMUSG00000002064	-0.112859	5.76011	1.10011	0.294242	0.77097	Sdf2	stromal cell derived factor 2 [Source:MGI Symbol;Acc:MGI:108019]
ENSMUSG00000034282	-0.38352	1.60377	1.09983	0.294304	0.77097	Evpl	envoplakin [Source:MGI Symbol;Acc:MGI:107507]
ENSMUSG00000036834	0.462647	0.637734	1.09943	0.294391	0.77097	Plch1	phospholipase C, eta 1 [Source:MGI Symbol;Acc:MGI:2683547]
ENSMUSG00000038781	-0.153715	4.52578	1.09934	0.294411	0.77097	Stap2	signal transducing adaptor family member 2 [Source:MGI Symbol;Acc:MGI:2147039]
ENSMUSG00000040848	0.109969	7.13915	1.09838	0.294622	0.771349	Sft2d2	SFT2 domain containing 2 [Source:MGI Symbol;Acc:MGI:1917362]
ENSMUSG00000042428	0.583577	0.62264	1.09763	0.294787	0.771527	Mgat3	mannoside acetylglucosaminyltransferase 3 [Source:MGI Symbol;Acc:MGI:104532]
ENSMUSG00000079442	-0.112354	6.82895	1.09747	0.294821	0.771527	St6galnac4	ST6 (alpha-N-acetyl-neuraminyl-2,3-beta-galactosyl-1,3)-N-acetylgalactosaminide alpha-2,6-sialyltransferase 4 [Source:MGI Symbol;Acc:MGI:1341894]
ENSMUSG00000036026	0.123631	6.66999	1.09623	0.295095	0.771892	Tmem63b	transmembrane protein 63b [Source:MGI Symbol;Acc:MGI:2387609]
ENSMUSG00000043872	0.407228	1.21445	1.09595	0.295156	0.771892	Zmym1	zinc finger, MYM domain containing 1 [Source:MGI Symbol;Acc:MGI:1915560]
ENSMUSG00000006299	-0.104101	7.11253	1.09566	0.29522	0.771892	Aamp	angio-associated migratory protein [Source:MGI Symbol;Acc:MGI:107809]
ENSMUSG00000037111	0.146526	5.24521	1.09536	0.295286	0.771892	Setd7	SET domain containing (lysine methyltransferase) 7 [Source:MGI Symbol;Acc:MGI:1920501]
ENSMUSG00000095403	-0.277387	2.67928	1.09534	0.29529	0.771892	Gm21092	predicted gene, 21092 [Source:MGI Symbol;Acc:MGI:5434447]
ENSMUSG00000073775	-0.262458	2.7333	1.0948	0.295409	0.772031	Kti12	KTI12 homolog, chromatin associated [Source:MGI Symbol;Acc:MGI:1923547]
ENSMUSG00000045948	-0.143157	4.80293	1.09429	0.295522	0.772045	Mrps12	mitochondrial ribosomal protein S12 [Source:MGI Symbol;Acc:MGI:1346333]
ENSMUSG00000014846	-0.207675	5.87573	1.09418	0.295546	0.772045	Tppp3	tubulin polymerization-promoting protein family member 3 [Source:MGI Symbol;Acc:MGI:1915221]
ENSMUSG00000055670	-0.120047	5.545	1.09367	0.29566	0.772169	Zzef1	zinc finger, ZZ-type with EF hand domain 1 [Source:MGI Symbol;Acc:MGI:2444286]
ENSMUSG00000042042	0.163659	7.163	1.09279	0.295854	0.772249	Csgalnact2	chondroitin sulfate N-acetylgalactosaminyltransferase 2 [Source:MGI Symbol;Acc:MGI:1926002]
ENSMUSG00000030051	0.353409	1.91143	1.09266	0.295882	0.772249	Aplf	aprataxin and PNKP like factor [Source:MGI Symbol;Acc:MGI:1919353]
ENSMUSG00000019987	0.196397	3.64973	1.09241	0.295939	0.772249	Arg1	arginase, liver [Source:MGI Symbol;Acc:MGI:88070]
ENSMUSG00000055553	0.137969	5.14114	1.09215	0.295995	0.772249	Kxd1	KxDL motif containing 1 [Source:MGI Symbol;Acc:MGI:1922870]
ENSMUSG00000030826	-0.14359	5.15209	1.0916	0.296117	0.772249	Bcat2	branched chain aminotransferase 2, mitochondrial [Source:MGI Symbol;Acc:MGI:1276534]
ENSMUSG00000039985	0.156275	4.1762	1.09147	0.296147	0.772249	Sinhcaf	SIN3-HDAC complex associated factor [Source:MGI Symbol;Acc:MGI:1929091]
ENSMUSG00000084911	0.383265	1.70102	1.09144	0.296152	0.772249	Gm16185	predicted gene 16185 [Source:MGI Symbol;Acc:MGI:3802169]
ENSMUSG00000037134	0.215983	3.24678	1.09106	0.296237	0.772279	Prmt9	protein arginine methyltransferase 9 [Source:MGI Symbol;Acc:MGI:2142651]
ENSMUSG00000025280	0.197621	3.39068	1.09065	0.296327	0.772279	Polr3a	polymerase (RNA) III (DNA directed) polypeptide A [Source:MGI Symbol;Acc:MGI:2681836]
ENSMUSG00000029922	0.112959	5.78631	1.0905	0.296361	0.772279	Mkrn1	makorin, ring finger protein, 1 [Source:MGI Symbol;Acc:MGI:1859353]
ENSMUSG00000033590	-0.12933	6.99196	1.08932	0.296622	0.772788	Myo5c	myosin VC [Source:MGI Symbol;Acc:MGI:2442485]
ENSMUSG00000034274	0.191564	3.63807	1.08851	0.296803	0.773086	Thoc5	THO complex 5 [Source:MGI Symbol;Acc:MGI:1351333]
ENSMUSG00000019920	0.131787	5.19264	1.08796	0.296923	0.773156	Lims1	LIM and senescent cell antigen-like domains 1 [Source:MGI Symbol;Acc:MGI:1195263]
ENSMUSG00000002108	0.148044	4.53861	1.08772	0.296978	0.773156	Nr1h3	nuclear receptor subfamily 1, group H, member 3 [Source:MGI Symbol;Acc:MGI:1352462]
ENSMUSG00000002771	0.609361	1.07791	1.08738	0.297052	0.773156	Grin2d	glutamate receptor, ionotropic, NMDA2D (epsilon 4) [Source:MGI Symbol;Acc:MGI:95823]
ENSMUSG00000074221	0.263936	2.55746	1.08719	0.297094	0.773156	Zfp568	zinc finger protein 568 [Source:MGI Symbol;Acc:MGI:2142347]
ENSMUSG00000047797	-0.163201	5.05575	1.08636	0.297279	0.773466	Gjb1	gap junction protein, beta 1 [Source:MGI Symbol;Acc:MGI:95719]
ENSMUSG00000036907	-0.318036	2.24985	1.08538	0.297497	0.773695	C1ql2	complement component 1, q subcomponent-like 2 [Source:MGI Symbol;Acc:MGI:3032521]
ENSMUSG00000055943	-0.110145	6.36294	1.08537	0.297499	0.773695	Emc7	ER membrane protein complex subunit 7 [Source:MGI Symbol;Acc:MGI:1920274]
ENSMUSG00000089940	-0.281934	2.31515	1.0844	0.297716	0.774002	Gm4117	predicted gene 4117 [Source:MGI Symbol;Acc:MGI:3782293]
ENSMUSG00000048106	-0.43089	1.55909	1.08425	0.297749	0.774002	4632415L05Rik	RIKEN cDNA 4632415L05 gene [Source:MGI Symbol;Acc:MGI:1918058]
ENSMUSG00000019082	0.242439	2.74646	1.08357	0.297899	0.774221	Slc25a22	solute carrier family 25 (mitochondrial carrier, glutamate), member 22 [Source:MGI Symbol;Acc:MGI:1915517]
ENSMUSG00000003808	0.170593	4.09341	1.08266	0.298104	0.774275	Farsa	phenylalanyl-tRNA synthetase, alpha subunit [Source:MGI Symbol;Acc:MGI:1913840]
ENSMUSG00000009654	-0.52139	0.918288	1.08253	0.298132	0.774275	Oit3	oncoprotein induced transcript 3 [Source:MGI Symbol;Acc:MGI:1201782]
ENSMUSG00000060147	-0.107515	6.97224	1.08212	0.298223	0.774275	Serpinb6a	serine (or cysteine) peptidase inhibitor, clade B, member 6a [Source:MGI Symbol;Acc:MGI:103123]
ENSMUSG00000027695	0.128681	5.31795	1.08202	0.298245	0.774275	Pld1	phospholipase D1 [Source:MGI Symbol;Acc:MGI:109585]
ENSMUSG00000064128	0.465532	0.710201	1.082	0.298251	0.774275	Cenpj	centromere protein J [Source:MGI Symbol;Acc:MGI:2684927]
ENSMUSG00000055660	0.388687	1.68548	1.08146	0.298371	0.774276	Mettl4	methyltransferase like 4 [Source:MGI Symbol;Acc:MGI:1924031]
ENSMUSG00000020326	-0.104985	6.23792	1.08141	0.298383	0.774276	Ccng1	cyclin G1 [Source:MGI Symbol;Acc:MGI:102890]
ENSMUSG00000054302	0.166556	4.41909	1.08016	0.298663	0.774662	Eapp	E2F-associated phosphoprotein [Source:MGI Symbol;Acc:MGI:1913516]
ENSMUSG00000044328	-0.186726	3.86041	1.08015	0.298664	0.774662	Trp53i13	transformation related protein 53 inducible protein 13 [Source:MGI Symbol;Acc:MGI:1915125]
ENSMUSG00000039676	-0.504712	1.64408	1.07903	0.298914	0.774932	Capsl	calcyphosine-like [Source:MGI Symbol;Acc:MGI:1922818]
ENSMUSG00000026426	-0.139682	4.83268	1.07889	0.298946	0.774932	Arl8a	ADP-ribosylation factor-like 8A [Source:MGI Symbol;Acc:MGI:1915974]
ENSMUSG00000022752	0.136029	4.9461	1.07853	0.299026	0.774932	Tomm70a	translocase of outer mitochondrial membrane 70A [Source:MGI Symbol;Acc:MGI:106295]
ENSMUSG00000053226	0.377202	1.62452	1.07843	0.29905	0.774932	Dand5	DAN domain family member 5, BMP antagonist [Source:MGI Symbol;Acc:MGI:1344365]
ENSMUSG00000037366	-0.111589	6.22079	1.07766	0.299221	0.774932	Pafah2	platelet-activating factor acetylhydrolase 2 [Source:MGI Symbol;Acc:MGI:2140321]
ENSMUSG00000020015	0.18258	3.71694	1.07749	0.29926	0.774932	Cdk17	cyclin-dependent kinase 17 [Source:MGI Symbol;Acc:MGI:97517]
ENSMUSG00000052751	0.171939	4.01332	1.07733	0.299296	0.774932	Repin1	replication initiator 1 [Source:MGI Symbol;Acc:MGI:1889817]
ENSMUSG00000028070	-0.117745	7.43392	1.07726	0.299311	0.774932	Naxe	NAD(P)HX epimerase [Source:MGI Symbol;Acc:MGI:2180167]
ENSMUSG00000057530	0.103526	7.11373	1.0768	0.299415	0.774932	Ece1	endothelin converting enzyme 1 [Source:MGI Symbol;Acc:MGI:1101357]
ENSMUSG00000061331	0.41138	1.24724	1.07663	0.299454	0.774932	Gm17132	predicted gene 17132 [Source:MGI Symbol;Acc:MGI:4937959]
ENSMUSG00000027589	-0.127109	5.65713	1.07521	0.299772	0.774932	Pcmtd2	protein-L-isoaspartate (D-aspartate) O-methyltransferase domain containing 2 [Source:MGI Symbol;Acc:MGI:1923927]
ENSMUSG00000050390	0.125464	7.17101	1.07515	0.299784	0.774932	C77080	expressed sequence C77080 [Source:MGI Symbol;Acc:MGI:2140651]
ENSMUSG00000036062	0.114234	6.33303	1.07501	0.299817	0.774932	Phf24	PHD finger protein 24 [Source:MGI Symbol;Acc:MGI:2140712]
ENSMUSG00000053134	-0.219353	3.43123	1.07489	0.299844	0.774932	Supt7l	suppressor of Ty 7-like [Source:MGI Symbol;Acc:MGI:1919445]
ENSMUSG00000086389	0.459836	0.919023	1.07457	0.299915	0.774932	Gm15998	predicted gene 15998 [Source:MGI Symbol;Acc:MGI:3802094]
ENSMUSG00000002957	-0.121636	5.68973	1.07417	0.300005	0.774932	Ap2a2	adaptor-related protein complex 2, alpha 2 subunit [Source:MGI Symbol;Acc:MGI:101920]
ENSMUSG00000055485	0.166262	3.96068	1.07373	0.300104	0.774932	Soga1	suppressor of glucose, autophagy associated 1 [Source:MGI Symbol;Acc:MGI:2444575]
ENSMUSG00000075419	0.167066	3.9354	1.07282	0.300309	0.774932	Dolk	dolichol kinase [Source:MGI Symbol;Acc:MGI:2677836]
ENSMUSG00000025856	0.150067	4.81422	1.07226	0.300435	0.774932	Pdgfa	platelet derived growth factor, alpha [Source:MGI Symbol;Acc:MGI:97527]
ENSMUSG00000035329	0.119159	5.30134	1.07192	0.300512	0.774932	Fbxo33	F-box protein 33 [Source:MGI Symbol;Acc:MGI:1917861]
ENSMUSG00000049643	0.25477	2.96	1.07191	0.300513	0.774932	2310022A10Rik	RIKEN cDNA 2310022A10 gene [Source:MGI Symbol;Acc:MGI:1913617]
ENSMUSG00000027598	0.136357	5.6227	1.07163	0.300578	0.774932	Itch	itchy, E3 ubiquitin protein ligase [Source:MGI Symbol;Acc:MGI:1202301]
ENSMUSG00000084824	-0.585763	0.17249	1.07137	0.300636	0.774932	Gm16344	predicted gene 16344 [Source:MGI Symbol;Acc:MGI:3840129]
ENSMUSG00000021408	0.183812	3.91155	1.0713	0.300652	0.774932	Ripk1	receptor (TNFRSF)-interacting serine-threonine kinase 1 [Source:MGI Symbol;Acc:MGI:108212]
ENSMUSG00000034007	-0.20547	3.52934	1.07098	0.300725	0.774932	Scaper	S phase cyclin A-associated protein in the ER [Source:MGI Symbol;Acc:MGI:1925976]
ENSMUSG00000013878	0.18032	3.58114	1.07089	0.300744	0.774932	Rnf170	ring finger protein 170 [Source:MGI Symbol;Acc:MGI:1924983]
ENSMUSG00000044847	0.321419	1.92764	1.07053	0.300825	0.774932	Lsm11	U7 snRNP-specific Sm-like protein LSM11 [Source:MGI Symbol;Acc:MGI:1919540]
ENSMUSG00000001039	-0.265366	2.46199	1.07022	0.300895	0.774932	B9d1	B9 protein domain 1 [Source:MGI Symbol;Acc:MGI:1351471]
ENSMUSG00000099966	-0.279327	2.29441	1.07013	0.300916	0.774932	2810402E24Rik	RIKEN cDNA 2810402E24 gene [Source:MGI Symbol;Acc:MGI:1913715]
ENSMUSG00000005873	-0.105697	8.00495	1.07009	0.300925	0.774932	Reep5	receptor accessory protein 5 [Source:MGI Symbol;Acc:MGI:1270152]
ENSMUSG00000023089	-0.14277	4.7773	1.07007	0.300929	0.774932	Ndufa5	NADH:ubiquinone oxidoreductase subunit A5 [Source:MGI Symbol;Acc:MGI:1915452]
ENSMUSG00000036634	0.406681	1.19368	1.06967	0.301019	0.774932	Mag	myelin-associated glycoprotein [Source:MGI Symbol;Acc:MGI:96912]
ENSMUSG00000041247	-0.115621	11.7232	1.06945	0.301069	0.774932	Lamp3	lysosomal-associated membrane protein 3 [Source:MGI Symbol;Acc:MGI:2441659]
ENSMUSG00000016918	-1.06794	0.344224	1.06916	0.301136	0.774932	Sulf1	sulfatase 1 [Source:MGI Symbol;Acc:MGI:2138563]
ENSMUSG00000095567	-0.157608	4.23699	1.06898	0.301177	0.774932	Noc2l	NOC2 like nucleolar associated transcriptional repressor [Source:MGI Symbol;Acc:MGI:1931051]
ENSMUSG00000030161	-0.127279	6.23098	1.06893	0.301187	0.774932	Gabarapl1	gamma-aminobutyric acid (GABA) A receptor-associated protein-like 1 [Source:MGI Symbol;Acc:MGI:1914980]
ENSMUSG00000020485	-0.122036	5.32225	1.06864	0.301252	0.774932	Supt4a	suppressor of Ty 4A [Source:MGI Symbol;Acc:MGI:107416]
ENSMUSG00000078995	0.436339	1.11492	1.06851	0.301282	0.774932	Zfp456	zinc finger protein 456 [Source:MGI Symbol;Acc:MGI:3040694]
ENSMUSG00000023047	-0.282841	3.25677	1.06747	0.301518	0.775369	Amhr2	anti-Mullerian hormone type 2 receptor [Source:MGI Symbol;Acc:MGI:105062]
ENSMUSG00000058569	-0.113436	6.92172	1.0665	0.301738	0.775756	Tmed9	transmembrane p24 trafficking protein 9 [Source:MGI Symbol;Acc:MGI:1914761]
ENSMUSG00000024659	-0.142149	5.3079	1.06614	0.301818	0.775756	Anxa1	annexin A1 [Source:MGI Symbol;Acc:MGI:96819]
ENSMUSG00000028397	-0.147941	4.49098	1.06572	0.301914	0.775756	Kdm4c	lysine (K)-specific demethylase 4C [Source:MGI Symbol;Acc:MGI:1924054]
ENSMUSG00000036687	0.142218	4.9022	1.06564	0.301933	0.775756	Tmem184a	transmembrane protein 184a [Source:MGI Symbol;Acc:MGI:2385897]
ENSMUSG00000020629	-0.106686	6.62919	1.0653	0.30201	0.775785	Adi1	acireductone dioxygenase 1 [Source:MGI Symbol;Acc:MGI:2144929]
ENSMUSG00000014776	-0.296505	3.59146	1.06492	0.302097	0.775821	Nol3	nucleolar protein 3 (apoptosis repressor with CARD domain) [Source:MGI Symbol;Acc:MGI:1925938]
ENSMUSG00000054057	0.443598	1.10868	1.06428	0.302242	0.775821	A930004D18Rik	RIKEN cDNA A930004D18 gene [Source:MGI Symbol;Acc:MGI:1925190]
ENSMUSG00000040464	0.184032	3.69732	1.06409	0.302283	0.775821	Gtpbp10	GTP-binding protein 10 (putative) [Source:MGI Symbol;Acc:MGI:2385599]
ENSMUSG00000062070	-0.115039	5.76361	1.06407	0.30229	0.775821	Pgk1	phosphoglycerate kinase 1 [Source:MGI Symbol;Acc:MGI:97555]
ENSMUSG00000003039	-0.111311	6.09413	1.06366	0.302383	0.77589	Fam32a	family with sequence similarity 32, member A [Source:MGI Symbol;Acc:MGI:1915172]
ENSMUSG00000026123	-0.103294	8.01991	1.06193	0.302774	0.776726	Plekhb2	pleckstrin homology domain containing, family B (evectins) member 2 [Source:MGI Symbol;Acc:MGI:2385825]
ENSMUSG00000023805	-0.210026	3.42463	1.06103	0.302981	0.777001	Synj2	synaptojanin 2 [Source:MGI Symbol;Acc:MGI:1201671]
ENSMUSG00000034889	0.17226	4.02028	1.06051	0.303099	0.777001	Cactin	cactin, spliceosome C complex subunit [Source:MGI Symbol;Acc:MGI:1917562]
ENSMUSG00000026608	0.185397	4.15074	1.06042	0.30312	0.777001	Kctd3	potassium channel tetramerisation domain containing 3 [Source:MGI Symbol;Acc:MGI:2444629]
ENSMUSG00000020898	-0.170012	4.00757	1.06025	0.303159	0.777001	Ctc1	CTS telomere maintenance complex component 1 [Source:MGI Symbol;Acc:MGI:1916214]
ENSMUSG00000022174	-0.104309	6.86481	1.06001	0.303214	0.777001	Dad1	defender against cell death 1 [Source:MGI Symbol;Acc:MGI:101912]
ENSMUSG00000038213	-0.139905	4.70564	1.05916	0.303406	0.777243	Tapbpl	TAP binding protein-like [Source:MGI Symbol;Acc:MGI:2384853]
ENSMUSG00000006215	0.228548	2.93547	1.05901	0.303441	0.777243	Zbtb17	zinc finger and BTB domain containing 17 [Source:MGI Symbol;Acc:MGI:107410]
ENSMUSG00000015085	-0.233488	2.78806	1.05851	0.303555	0.777365	Entpd2	ectonucleoside triphosphate diphosphohydrolase 2 [Source:MGI Symbol;Acc:MGI:1096863]
ENSMUSG00000064289	0.156915	4.35876	1.05753	0.303779	0.777769	Tank	TRAF family member-associated Nf-kappa B activator [Source:MGI Symbol;Acc:MGI:107676]
ENSMUSG00000103009	0.402894	1.1312	1.05688	0.303927	0.777866	Gm4430	predicted gene 4430 [Source:MGI Symbol;Acc:MGI:3782614]
ENSMUSG00000043733	0.113424	6.01916	1.05644	0.304029	0.777866	Ptpn11	protein tyrosine phosphatase, non-receptor type 11 [Source:MGI Symbol;Acc:MGI:99511]
ENSMUSG00000028007	-0.124331	7.12116	1.05639	0.30404	0.777866	Snx7	sorting nexin 7 [Source:MGI Symbol;Acc:MGI:1923811]
ENSMUSG00000096687	-0.34424	1.73945	1.05615	0.304094	0.777866	Mfsd4b4	major facilitator superfamily domain containing 4B4 [Source:MGI Symbol;Acc:MGI:3035041]
ENSMUSG00000028654	-0.44486	1.70082	1.05574	0.30419	0.777866	Mycl	v-myc avian myelocytomatosis viral oncogene lung carcinoma derived [Source:MGI Symbol;Acc:MGI:96799]
ENSMUSG00000005262	-0.129461	5.01666	1.05563	0.304215	0.777866	Ufd1	ubiquitin recognition factor in ER-associated degradation 1 [Source:MGI Symbol;Acc:MGI:109353]
ENSMUSG00000029458	0.123122	5.3517	1.05491	0.304379	0.778078	Brap	BRCA1 associated protein [Source:MGI Symbol;Acc:MGI:1919649]
ENSMUSG00000028521	0.25717	2.78009	1.05469	0.30443	0.778078	Slc35d1	solute carrier family 35 (UDP-glucuronic acid/UDP-N-acetylgalactosamine dual transporter), member D1 [Source:MGI Symbol;Acc:MGI:2140361]
ENSMUSG00000015247	-0.132467	4.77905	1.05428	0.304524	0.778148	Nipsnap3b	nipsnap homolog 3B [Source:MGI Symbol;Acc:MGI:1913786]
ENSMUSG00000031715	0.10668	5.80583	1.05356	0.304688	0.778337	Smarca5	SWI/SNF related, matrix associated, actin dependent regulator of chromatin, subfamily a, member 5 [Source:MGI Symbol;Acc:MGI:1935129]
ENSMUSG00000022711	0.172386	4.02299	1.05306	0.304804	0.778337	Pmm2	phosphomannomutase 2 [Source:MGI Symbol;Acc:MGI:1859214]
ENSMUSG00000003604	0.199542	3.34271	1.0529	0.304841	0.778337	Aven	apoptosis, caspase activation inhibitor [Source:MGI Symbol;Acc:MGI:1921518]
ENSMUSG00000029388	0.159096	4.37591	1.05279	0.304864	0.778337	Eif2b1	eukaryotic translation initiation factor 2B, subunit 1 (alpha) [Source:MGI Symbol;Acc:MGI:2384802]
ENSMUSG00000036186	-0.143372	4.9477	1.05224	0.304992	0.778448	Fam69b	family with sequence similarity 69, member B [Source:MGI Symbol;Acc:MGI:1927576]
ENSMUSG00000057719	0.521915	0.339198	1.05203	0.305041	0.778448	Sh3rf2	SH3 domain containing ring finger 2 [Source:MGI Symbol;Acc:MGI:2444628]
ENSMUSG00000071014	-0.142188	5.14768	1.05173	0.305108	0.778451	Ndufb6	NADH:ubiquinone oxidoreductase subunit B6 [Source:MGI Symbol;Acc:MGI:2684983]
ENSMUSG00000027079	-0.175861	3.67754	1.05134	0.305198	0.778511	Clp1	CLP1, cleavage and polyadenylation factor I subunit [Source:MGI Symbol;Acc:MGI:2138968]
ENSMUSG00000016427	-0.135599	5.18735	1.05075	0.305334	0.778673	Ndufa1	NADH:ubiquinone oxidoreductase subunit A1 [Source:MGI Symbol;Acc:MGI:1929511]
ENSMUSG00000032596	-0.164096	4.09208	1.05049	0.305395	0.778673	Uba7	ubiquitin-like modifier activating enzyme 7 [Source:MGI Symbol;Acc:MGI:1349462]
ENSMUSG00000054199	0.214142	3.24288	1.05009	0.305487	0.778738	Gon4l	gon-4-like (C.elegans) [Source:MGI Symbol;Acc:MGI:1917579]
ENSMUSG00000024856	-0.109729	6.41723	1.04917	0.305698	0.778809	Cdk2ap2	CDK2-associated protein 2 [Source:MGI Symbol;Acc:MGI:1098779]
ENSMUSG00000034308	-0.23822	3.19899	1.04913	0.305708	0.778809	Sdr42e1	short chain dehydrogenase/reductase family 42E, member 1 [Source:MGI Symbol;Acc:MGI:1921282]
ENSMUSG00000033306	0.115525	5.84132	1.04886	0.305771	0.778809	Lpp	LIM domain containing preferred translocation partner in lipoma [Source:MGI Symbol;Acc:MGI:2441849]
ENSMUSG00000020496	-0.102081	7.21448	1.04881	0.30578	0.778809	Rnf187	ring finger protein 187 [Source:MGI Symbol;Acc:MGI:1914224]
ENSMUSG00000038702	0.31754	2.16506	1.04808	0.305949	0.77907	Dsel	dermatan sulfate epimerase-like [Source:MGI Symbol;Acc:MGI:2442948]
ENSMUSG00000021731	0.208508	3.28275	1.04679	0.306248	0.779662	Mrps30	mitochondrial ribosomal protein S30 [Source:MGI Symbol;Acc:MGI:1926237]
ENSMUSG00000036751	-0.102695	6.63157	1.04616	0.306392	0.779859	Cox6b1	cytochrome c oxidase, subunit 6B1 [Source:MGI Symbol;Acc:MGI:107460]
ENSMUSG00000029522	-0.13566	5.91823	1.04534	0.306582	0.780067	Pla2g1b	phospholipase A2, group IB, pancreas [Source:MGI Symbol;Acc:MGI:101842]
ENSMUSG00000018209	-0.10945	5.87437	1.04494	0.306676	0.780067	Stk4	serine/threonine kinase 4 [Source:MGI Symbol;Acc:MGI:1929004]
ENSMUSG00000018347	-0.208167	3.24713	1.04485	0.306696	0.780067	Zkscan6	zinc finger with KRAB and SCAN domains 6 [Source:MGI Symbol;Acc:MGI:1289293]
ENSMUSG00000004768	-0.252457	2.76159	1.04466	0.30674	0.780067	Rab23	RAB23, member RAS oncogene family [Source:MGI Symbol;Acc:MGI:99833]
ENSMUSG00000024121	-0.0998238	8.30774	1.04407	0.306877	0.780246	Atp6v0c	ATPase, H+ transporting, lysosomal V0 subunit C [Source:MGI Symbol;Acc:MGI:88116]
ENSMUSG00000048458	0.167948	4.70012	1.0437	0.306964	0.780296	Inka2	inka box actin regulator 2 [Source:MGI Symbol;Acc:MGI:1923497]
ENSMUSG00000010911	-0.150742	4.66328	1.04323	0.307071	0.780321	Apip	APAF1 interacting protein [Source:MGI Symbol;Acc:MGI:1926788]
ENSMUSG00000032806	-0.202318	3.74832	1.04263	0.307211	0.780321	Slc10a3	solute carrier family 10 (sodium/bile acid cotransporter family), member 3 [Source:MGI Symbol;Acc:MGI:95048]
ENSMUSG00000019302	0.117053	7.62614	1.04209	0.307337	0.780321	Atp6v0a1	ATPase, H+ transporting, lysosomal V0 subunit A1 [Source:MGI Symbol;Acc:MGI:103286]
ENSMUSG00000089661	-0.464122	0.803723	1.04174	0.307417	0.780321	Mia	melanoma inhibitory activity [Source:MGI Symbol;Acc:MGI:109615]
ENSMUSG00000022064	-0.318696	2.00896	1.0417	0.307427	0.780321	Pibf1	progesterone immunomodulatory binding factor 1 [Source:MGI Symbol;Acc:MGI:1261910]
ENSMUSG00000030019	0.132296	4.74676	1.04152	0.307469	0.780321	Fbxl14	F-box and leucine-rich repeat protein 14 [Source:MGI Symbol;Acc:MGI:2141676]
ENSMUSG00000005069	-0.121491	5.22861	1.04127	0.307527	0.780321	Pex5	peroxisomal biogenesis factor 5 [Source:MGI Symbol;Acc:MGI:1098808]
ENSMUSG00000044763	-0.21321	3.25812	1.04112	0.307561	0.780321	Trmt10c	tRNA methyltransferase 10C [Source:MGI Symbol;Acc:MGI:1196261]
ENSMUSG00000053870	-0.188611	3.79143	1.04095	0.3076	0.780321	Fpgt	fucose-1-phosphate guanylyltransferase [Source:MGI Symbol;Acc:MGI:1922790]
ENSMUSG00000032285	0.159851	4.56725	1.04071	0.307656	0.780321	Dnaja4	DnaJ heat shock protein family (Hsp40) member A4 [Source:MGI Symbol;Acc:MGI:1927638]
ENSMUSG00000025024	0.136415	4.5465	1.0405	0.307706	0.780321	Smndc1	survival motor neuron domain containing 1 [Source:MGI Symbol;Acc:MGI:1923729]
ENSMUSG00000028837	-0.117417	5.48524	1.03996	0.307831	0.780468	Psmb2	proteasome (prosome, macropain) subunit, beta type 2 [Source:MGI Symbol;Acc:MGI:1347045]
ENSMUSG00000063047	0.377344	1.47897	1.03966	0.307902	0.78048	Zfp780b	zinc finger protein 780B [Source:MGI Symbol;Acc:MGI:2444764]
ENSMUSG00000009555	0.11502	5.4918	1.03881	0.308099	0.78052	Cdk9	cyclin-dependent kinase 9 (CDC2-related kinase) [Source:MGI Symbol;Acc:MGI:1328368]
ENSMUSG00000041241	-0.139089	5.10156	1.03834	0.308207	0.78052	Mul1	mitochondrial ubiquitin ligase activator of NFKB 1 [Source:MGI Symbol;Acc:MGI:1915600]
ENSMUSG00000024991	0.11491	7.09346	1.03833	0.30821	0.78052	Eif3a	eukaryotic translation initiation factor 3, subunit A [Source:MGI Symbol;Acc:MGI:95301]
ENSMUSG00000085069	-0.218259	3.2684	1.03777	0.30834	0.78052	Gm13111	predicted gene 13111 [Source:MGI Symbol;Acc:MGI:3651882]
ENSMUSG00000030677	-0.621938	0.100684	1.0376	0.308381	0.78052	Kif22	kinesin family member 22 [Source:MGI Symbol;Acc:MGI:109233]
ENSMUSG00000029992	-0.101702	7.90127	1.03758	0.308385	0.78052	Gfpt1	glutamine fructose-6-phosphate transaminase 1 [Source:MGI Symbol;Acc:MGI:95698]
ENSMUSG00000044950	-0.184648	3.43941	1.03694	0.308533	0.78052	Pwwp2a	PWWP domain containing 2A [Source:MGI Symbol;Acc:MGI:1918052]
ENSMUSG00000034757	-0.129921	5.18425	1.03694	0.308534	0.78052	Tmub2	transmembrane and ubiquitin-like domain containing 2 [Source:MGI Symbol;Acc:MGI:1919303]
ENSMUSG00000038022	0.376741	1.48229	1.03682	0.308563	0.78052	Mindy4	MINDY lysine 48 deubiquitinase 4 [Source:MGI Symbol;Acc:MGI:3583959]
ENSMUSG00000031370	-0.189312	3.84665	1.03662	0.308609	0.78052	Zrsr2	zinc finger (CCCH type), RNA binding motif and serine/arginine rich 2 [Source:MGI Symbol;Acc:MGI:103287]
ENSMUSG00000026889	0.145133	4.71346	1.03644	0.30865	0.78052	Rbm18	RNA binding motif protein 18 [Source:MGI Symbol;Acc:MGI:1915139]
ENSMUSG00000070737	-0.187841	3.47003	1.03583	0.308794	0.780526	Tmem35b	transmembrane protein 35B [Source:MGI Symbol;Acc:MGI:3758095]
ENSMUSG00000021577	-0.0983598	7.82493	1.03577	0.308808	0.780526	Sdha	succinate dehydrogenase complex, subunit A, flavoprotein (Fp) [Source:MGI Symbol;Acc:MGI:1914195]
ENSMUSG00000036768	-0.343803	2.31959	1.03544	0.308884	0.780526	Kif15	kinesin family member 15 [Source:MGI Symbol;Acc:MGI:1098258]
ENSMUSG00000093661	0.119331	5.30441	1.03522	0.308936	0.780526	Eif4e3	eukaryotic translation initiation factor 4E member 3 [Source:MGI Symbol;Acc:MGI:1914142]
ENSMUSG00000028159	0.300921	2.17882	1.035	0.308986	0.780526	Dapp1	dual adaptor for phosphotyrosine and 3-phosphoinositides 1 [Source:MGI Symbol;Acc:MGI:1347063]
ENSMUSG00000078619	-0.121908	5.57061	1.03281	0.3095	0.781551	Smarcd2	SWI/SNF related, matrix associated, actin dependent regulator of chromatin, subfamily d, member 2 [Source:MGI Symbol;Acc:MGI:1933621]
ENSMUSG00000030660	0.110617	6.47402	1.0327	0.309525	0.781551	Pik3c2a	phosphatidylinositol-4-phosphate 3-kinase catalytic subunit type 2 alpha [Source:MGI Symbol;Acc:MGI:1203729]
ENSMUSG00000020273	-0.182776	3.58237	1.0323	0.309619	0.781619	Papolg	poly(A) polymerase gamma [Source:MGI Symbol;Acc:MGI:2442119]
ENSMUSG00000058174	0.265997	2.37972	1.0317	0.309759	0.781679	Gm5148	predicted gene 5148 [Source:MGI Symbol;Acc:MGI:3646006]
ENSMUSG00000099032	0.26836	2.35809	1.03163	0.309776	0.781679	Tcf24	transcription factor 24 [Source:MGI Symbol;Acc:MGI:3780500]
ENSMUSG00000000711	-0.106571	7.32653	1.03129	0.309855	0.781711	Rab5b	RAB5B, member RAS oncogene family [Source:MGI Symbol;Acc:MGI:105938]
ENSMUSG00000000708	0.115561	5.89608	1.03004	0.31015	0.782194	Kat2b	K(lysine) acetyltransferase 2B [Source:MGI Symbol;Acc:MGI:1343094]
ENSMUSG00000001521	-0.258032	2.61217	1.02885	0.31043	0.782194	Tulp3	tubby-like protein 3 [Source:MGI Symbol;Acc:MGI:1329045]
ENSMUSG00000027618	0.133363	4.57108	1.02874	0.310455	0.782194	Nfs1	nitrogen fixation gene 1 (S. cerevisiae) [Source:MGI Symbol;Acc:MGI:1316706]
ENSMUSG00000022329	0.182647	3.93011	1.02838	0.310539	0.782194	Stk3	serine/threonine kinase 3 [Source:MGI Symbol;Acc:MGI:1928487]
ENSMUSG00000030717	-0.118084	7.50491	1.02815	0.310593	0.782194	Nupr1	nuclear protein transcription regulator 1 [Source:MGI Symbol;Acc:MGI:1891834]
ENSMUSG00000000253	-0.298161	2.85014	1.02815	0.310594	0.782194	Gmpr	guanosine monophosphate reductase [Source:MGI Symbol;Acc:MGI:1913605]
ENSMUSG00000030613	-0.208426	3.69311	1.02796	0.310639	0.782194	Ccdc90b	coiled-coil domain containing 90B [Source:MGI Symbol;Acc:MGI:1913615]
ENSMUSG00000033554	0.412486	1.2875	1.02781	0.310674	0.782194	Dph5	diphthamide biosynthesis 5 [Source:MGI Symbol;Acc:MGI:1916990]
ENSMUSG00000024352	0.288177	2.37833	1.02764	0.310714	0.782194	Spata24	spermatogenesis associated 24 [Source:MGI Symbol;Acc:MGI:1918492]
ENSMUSG00000060063	1.06523	1.77549	1.02764	0.310714	0.782194	Alox5ap	arachidonate 5-lipoxygenase activating protein [Source:MGI Symbol;Acc:MGI:107505]
ENSMUSG00000047583	0.529187	0.615771	1.0271	0.310841	0.78221	Tyw3	tRNA-yW synthesizing protein 3 homolog (S. cerevisiae) [Source:MGI Symbol;Acc:MGI:2445040]
ENSMUSG00000022748	0.357306	1.80045	1.02704	0.310854	0.78221	Cmss1	cms small ribosomal subunit 1 [Source:MGI Symbol;Acc:MGI:1913747]
ENSMUSG00000018428	-0.14816	4.92453	1.02631	0.311027	0.782478	Akap1	A kinase (PRKA) anchor protein 1 [Source:MGI Symbol;Acc:MGI:104729]
ENSMUSG00000036815	0.521109	0.353732	1.02588	0.311129	0.782516	Dpp10	dipeptidylpeptidase 10 [Source:MGI Symbol;Acc:MGI:2442409]
ENSMUSG00000047731	0.118563	5.3937	1.02512	0.311308	0.782516	Wbp1l	WW domain binding protein 1 like [Source:MGI Symbol;Acc:MGI:107577]
ENSMUSG00000063663	0.194062	4.07037	1.02512	0.311308	0.782516	Brwd3	bromodomain and WD repeat domain containing 3 [Source:MGI Symbol;Acc:MGI:3029414]
ENSMUSG00000045761	-0.14971	4.31127	1.02511	0.31131	0.782516	Togaram2	TOG array regulator of axonemal microtubules 2 [Source:MGI Symbol;Acc:MGI:2443498]
ENSMUSG00000057788	-0.137004	4.56593	1.02467	0.311413	0.782607	Ddx49	DEAD (Asp-Glu-Ala-Asp) box polypeptide 49 [Source:MGI Symbol;Acc:MGI:2136689]
ENSMUSG00000039131	-0.171514	4.02589	1.02341	0.311712	0.783174	Gipc2	GIPC PDZ domain containing family, member 2 [Source:MGI Symbol;Acc:MGI:1889209]
ENSMUSG00000024797	-0.138732	4.55074	1.02307	0.311793	0.783174	Vps51	VPS51 GARP complex subunit [Source:MGI Symbol;Acc:MGI:1915755]
ENSMUSG00000097715	-0.303519	1.91255	1.02287	0.311839	0.783174	Gpr137b-ps	G protein-coupled receptor 137B, pseudogene [Source:MGI Symbol;Acc:MGI:3710533]
ENSMUSG00000021288	0.179987	3.89871	1.02215	0.31201	0.783199	Klc1	kinesin light chain 1 [Source:MGI Symbol;Acc:MGI:107978]
ENSMUSG00000002871	-0.130987	4.88556	1.02192	0.312065	0.783199	Tpra1	transmembrane protein, adipocyte asscociated 1 [Source:MGI Symbol;Acc:MGI:1345190]
ENSMUSG00000066798	-0.170438	3.74592	1.02172	0.312111	0.783199	Zbtb6	zinc finger and BTB domain containing 6 [Source:MGI Symbol;Acc:MGI:2442998]
ENSMUSG00000026281	-0.143677	4.61532	1.02165	0.312128	0.783199	Dtymk	deoxythymidylate kinase [Source:MGI Symbol;Acc:MGI:108396]
ENSMUSG00000051316	-0.247109	2.78931	1.02142	0.312183	0.783199	Taf7	TATA-box binding protein associated factor 7 [Source:MGI Symbol;Acc:MGI:1346348]
ENSMUSG00000040722	-0.39095	1.34627	1.02101	0.312279	0.783272	Scamp5	secretory carrier membrane protein 5 [Source:MGI Symbol;Acc:MGI:1928948]
ENSMUSG00000000320	-0.40416	1.69487	1.02033	0.31244	0.78341	Alox12	arachidonate 12-lipoxygenase [Source:MGI Symbol;Acc:MGI:87998]
ENSMUSG00000036880	0.102991	7.38143	1.0199	0.312542	0.78341	Acaa2	acetyl-Coenzyme A acyltransferase 2 (mitochondrial 3-oxoacyl-Coenzyme A thiolase) [Source:MGI Symbol;Acc:MGI:1098623]
ENSMUSG00000034586	-0.154	4.40999	1.0198	0.312566	0.78341	Hid1	HID1 domain containing [Source:MGI Symbol;Acc:MGI:2445087]
ENSMUSG00000053841	0.120741	5.69461	1.01965	0.312602	0.78341	Txlna	taxilin alpha [Source:MGI Symbol;Acc:MGI:105968]
ENSMUSG00000081094	-0.398832	1.48977	1.01933	0.312677	0.783431	Rpl19-ps11	ribosomal protein L19, pseudogene 11 [Source:MGI Symbol;Acc:MGI:3642193]
ENSMUSG00000002210	0.238675	2.96352	1.01862	0.312846	0.783547	Smg9	smg-9 homolog, nonsense mediated mRNA decay factor (C. elegans) [Source:MGI Symbol;Acc:MGI:1919247]
ENSMUSG00000024841	0.157066	4.06615	1.01842	0.312894	0.783547	Eif1ad	eukaryotic translation initiation factor 1A domain containing [Source:MGI Symbol;Acc:MGI:1917110]
ENSMUSG00000061983	-0.100282	9.25473	1.0178	0.313041	0.783547	Rps12	ribosomal protein S12 [Source:MGI Symbol;Acc:MGI:98105]
ENSMUSG00000039254	-0.279045	2.6209	1.01759	0.313092	0.783547	Pomt1	protein-O-mannosyltransferase 1 [Source:MGI Symbol;Acc:MGI:2138994]
ENSMUSG00000028843	0.118108	5.24611	1.01758	0.313095	0.783547	Sh3bgrl3	SH3 domain binding glutamic acid-rich protein-like 3 [Source:MGI Symbol;Acc:MGI:1920973]
ENSMUSG00000026475	0.398349	1.09445	1.01745	0.313125	0.783547	Rgs16	regulator of G-protein signaling 16 [Source:MGI Symbol;Acc:MGI:108407]
ENSMUSG00000029203	0.112896	5.49753	1.01644	0.313366	0.78361	Ube2k	ubiquitin-conjugating enzyme E2K [Source:MGI Symbol;Acc:MGI:1858216]
ENSMUSG00000074227	-0.0997712	9.57302	1.01629	0.3134	0.78361	Spint2	serine protease inhibitor, Kunitz type 2 [Source:MGI Symbol;Acc:MGI:1338031]
ENSMUSG00000032085	0.529583	0.446252	1.01598	0.313474	0.78361	Tagln	transgelin [Source:MGI Symbol;Acc:MGI:106012]
ENSMUSG00000072763	-0.493429	0.789165	1.01596	0.313478	0.78361	5430403G16Rik	RIKEN cDNA 5430403G16 gene [Source:MGI Symbol;Acc:MGI:1924450]
ENSMUSG00000029128	-0.130126	4.78899	1.01582	0.313513	0.78361	Rab28	RAB28, member RAS oncogene family [Source:MGI Symbol;Acc:MGI:1917285]
ENSMUSG00000012405	-0.102017	7.47919	1.0156	0.313565	0.78361	Rpl15	ribosomal protein L15 [Source:MGI Symbol;Acc:MGI:1913730]
ENSMUSG00000058454	-0.163396	6.23053	1.01538	0.313618	0.78361	Dhcr7	7-dehydrocholesterol reductase [Source:MGI Symbol;Acc:MGI:1298378]
ENSMUSG00000038058	-0.129222	4.76332	1.01381	0.313992	0.784342	Nod1	nucleotide-binding oligomerization domain containing 1 [Source:MGI Symbol;Acc:MGI:1341839]
ENSMUSG00000039883	-0.327665	1.72958	1.01359	0.314045	0.784342	Lrrc17	leucine rich repeat containing 17 [Source:MGI Symbol;Acc:MGI:1921761]
ENSMUSG00000005150	-0.187164	3.63134	1.01304	0.314176	0.784413	Wdr83	WD repeat domain containing 83 [Source:MGI Symbol;Acc:MGI:1915086]
ENSMUSG00000029472	0.103371	7.04942	1.01233	0.314345	0.784413	Anapc5	anaphase-promoting complex subunit 5 [Source:MGI Symbol;Acc:MGI:1929722]
ENSMUSG00000038775	0.217631	3.39301	1.01161	0.314516	0.784413	Vill	villin-like [Source:MGI Symbol;Acc:MGI:1201781]
ENSMUSG00000049760	-0.119076	5.60653	1.01159	0.314523	0.784413	2410015M20Rik	RIKEN cDNA 2410015M20 gene [Source:MGI Symbol;Acc:MGI:2442174]
ENSMUSG00000009569	0.177248	3.94677	1.01127	0.314599	0.784413	Mkl2	MKL/myocardin-like 2 [Source:MGI Symbol;Acc:MGI:3050795]
ENSMUSG00000029428	0.321131	1.96262	1.01126	0.314601	0.784413	Stx2	syntaxin 2 [Source:MGI Symbol;Acc:MGI:108059]
ENSMUSG00000031805	-0.129253	5.0736	1.01116	0.314625	0.784413	Jak3	Janus kinase 3 [Source:MGI Symbol;Acc:MGI:99928]
ENSMUSG00000020248	0.146736	4.20844	1.0109	0.314688	0.784413	Nfyb	nuclear transcription factor-Y beta [Source:MGI Symbol;Acc:MGI:97317]
ENSMUSG00000042686	0.470492	0.65207	1.01084	0.314702	0.784413	Jph1	junctophilin 1 [Source:MGI Symbol;Acc:MGI:1891495]
ENSMUSG00000039470	-0.205151	3.28234	1.0104	0.314808	0.784413	Zdhhc2	zinc finger, DHHC domain containing 2 [Source:MGI Symbol;Acc:MGI:1923452]
ENSMUSG00000024259	-0.124327	4.89528	1.01039	0.31481	0.784413	Slc25a46	solute carrier family 25, member 46 [Source:MGI Symbol;Acc:MGI:1914703]
ENSMUSG00000044715	0.164736	3.9612	1.0098	0.31495	0.784427	Gskip	GSK3B interacting protein [Source:MGI Symbol;Acc:MGI:1914037]
ENSMUSG00000032046	-0.112554	5.32729	1.00975	0.314963	0.784427	Abhd12	abhydrolase domain containing 12 [Source:MGI Symbol;Acc:MGI:1923442]
ENSMUSG00000026679	0.459201	1.07947	1.00953	0.315016	0.784427	Enkur	enkurin, TRPC channel interacting protein [Source:MGI Symbol;Acc:MGI:1918483]
ENSMUSG00000029033	0.268616	2.46632	1.00825	0.315323	0.784848	Acap3	ArfGAP with coiled-coil, ankyrin repeat and PH domains 3 [Source:MGI Symbol;Acc:MGI:2153589]
ENSMUSG00000071647	0.138207	4.76767	1.00776	0.31544	0.784848	Eml3	echinoderm microtubule associated protein like 3 [Source:MGI Symbol;Acc:MGI:2387612]
ENSMUSG00000027953	-0.13341	5.11666	1.00772	0.315449	0.784848	Slc50a1	solute carrier family 50 (sugar transporter), member 1 [Source:MGI Symbol;Acc:MGI:107417]
ENSMUSG00000029530	0.508075	0.382177	1.00749	0.315504	0.784848	Ccr9	chemokine (C-C motif) receptor 9 [Source:MGI Symbol;Acc:MGI:1341902]
ENSMUSG00000011034	-0.178771	4.37423	1.00743	0.31552	0.784848	Slc5a1	solute carrier family 5 (sodium/glucose cotransporter), member 1 [Source:MGI Symbol;Acc:MGI:107678]
ENSMUSG00000026134	-0.260562	2.57448	1.00655	0.31573	0.784877	Prim2	DNA primase, p58 subunit [Source:MGI Symbol;Acc:MGI:97758]
ENSMUSG00000029787	0.116801	5.58907	1.00631	0.315789	0.784877	Avl9	AVL9 cell migration associated [Source:MGI Symbol;Acc:MGI:1926187]
ENSMUSG00000020163	-0.106034	6.64087	1.00627	0.315798	0.784877	Uqcr11	ubiquinol-cytochrome c reductase, complex III subunit XI [Source:MGI Symbol;Acc:MGI:1913844]
ENSMUSG00000045519	0.288953	2.43932	1.00618	0.31582	0.784877	Zfp560	zinc finger protein 560 [Source:MGI Symbol;Acc:MGI:1915280]
ENSMUSG00000031482	-0.162005	3.91791	1.00598	0.315867	0.784877	Slc25a15	solute carrier family 25 (mitochondrial carrier ornithine transporter), member 15 [Source:MGI Symbol;Acc:MGI:1342274]
ENSMUSG00000020883	0.14181	4.45253	1.00505	0.316092	0.785205	Fbxl20	F-box and leucine-rich repeat protein 20 [Source:MGI Symbol;Acc:MGI:1919444]
ENSMUSG00000052456	-0.123938	5.43514	1.00488	0.316133	0.785205	Asna1	arsA arsenite transporter, ATP-binding, homolog 1 (bacterial) [Source:MGI Symbol;Acc:MGI:1928379]
ENSMUSG00000000884	-0.385854	1.44824	1.00436	0.316257	0.785346	Gnb1l	guanine nucleotide binding protein (G protein), beta polypeptide 1-like [Source:MGI Symbol;Acc:MGI:1338057]
ENSMUSG00000009406	-0.261069	2.97813	1.00354	0.316456	0.785675	Elk1	ELK1, member of ETS oncogene family [Source:MGI Symbol;Acc:MGI:101833]
ENSMUSG00000023034	0.435524	4.92548	1.00288	0.316614	0.785677	Nr4a1	nuclear receptor subfamily 4, group A, member 1 [Source:MGI Symbol;Acc:MGI:1352454]
ENSMUSG00000028899	0.176613	4.02977	1.00206	0.316813	0.785677	Taf12	TATA-box binding protein associated factor 12 [Source:MGI Symbol;Acc:MGI:1913714]
ENSMUSG00000039114	-0.11479	8.57796	1.00204	0.316818	0.785677	Nrn1	neuritin 1 [Source:MGI Symbol;Acc:MGI:1915654]
ENSMUSG00000018008	0.587329	1.05961	1.00197	0.316834	0.785677	Cyth4	cytohesin 4 [Source:MGI Symbol;Acc:MGI:2441702]
ENSMUSG00000005510	-0.108649	5.61501	1.00195	0.31684	0.785677	Ndufs3	NADH:ubiquinone oxidoreductase core subunit S3 [Source:MGI Symbol;Acc:MGI:1915599]
ENSMUSG00000002963	-0.152361	4.47014	1.0016	0.316924	0.785677	Pnkp	polynucleotide kinase 3'- phosphatase [Source:MGI Symbol;Acc:MGI:1891698]
ENSMUSG00000039463	-0.154854	4.28818	1.00159	0.316926	0.785677	Slc9a8	solute carrier family 9 (sodium/hydrogen exchanger), member 8 [Source:MGI Symbol;Acc:MGI:1924281]
ENSMUSG00000033964	0.161768	4.04632	1.00095	0.317081	0.785893	Zbtb41	zinc finger and BTB domain containing 41 [Source:MGI Symbol;Acc:MGI:2444487]
ENSMUSG00000006276	-0.198311	3.53816	1.0003	0.317238	0.786072	Eps15l1	epidermal growth factor receptor pathway substrate 15-like 1 [Source:MGI Symbol;Acc:MGI:104582]
ENSMUSG00000039043	-0.121084	4.9449	1.0001	0.317287	0.786072	Arpin	actin-related protein 2/3 complex inhibitor [Source:MGI Symbol;Acc:MGI:1917670]
ENSMUSG00000048429	0.107598	5.70312	0.999693	0.317385	0.786148	Timm29	translocase of inner mitochondrial membrane 29 [Source:MGI Symbol;Acc:MGI:1917023]
ENSMUSG00000001119	0.111572	8.19622	0.999307	0.317478	0.786205	Col6a1	collagen, type VI, alpha 1 [Source:MGI Symbol;Acc:MGI:88459]
ENSMUSG00000024235	-0.435193	1.03045	0.999043	0.317542	0.786205	Map3k8	mitogen-activated protein kinase kinase kinase 8 [Source:MGI Symbol;Acc:MGI:1346878]
ENSMUSG00000039633	0.333839	1.73632	0.997255	0.317976	0.787015	Lonrf1	LON peptidase N-terminal domain and ring finger 1 [Source:MGI Symbol;Acc:MGI:3609241]
ENSMUSG00000004815	0.274364	2.66337	0.996896	0.318063	0.787015	Dgkq	diacylglycerol kinase, theta [Source:MGI Symbol;Acc:MGI:102918]
ENSMUSG00000071662	-0.153018	4.9442	0.996775	0.318092	0.787015	Polr2g	polymerase (RNA) II (DNA directed) polypeptide G [Source:MGI Symbol;Acc:MGI:1914960]
ENSMUSG00000020902	-0.374644	5.21545	0.996586	0.318138	0.787015	Ntn1	netrin 1 [Source:MGI Symbol;Acc:MGI:105088]
ENSMUSG00000032437	0.107983	7.02536	0.995892	0.318307	0.78717	Stt3b	STT3, subunit of the oligosaccharyltransferase complex, homolog B (S. cerevisiae) [Source:MGI Symbol;Acc:MGI:1915542]
ENSMUSG00000032397	-0.199053	3.14436	0.995487	0.318405	0.78717	Tipin	timeless interacting protein [Source:MGI Symbol;Acc:MGI:1921571]
ENSMUSG00000061411	0.352796	1.6218	0.994932	0.31854	0.78717	Nol4l	nucleolar protein 4-like [Source:MGI Symbol;Acc:MGI:1918765]
ENSMUSG00000042429	-0.539819	2.43081	0.994664	0.318605	0.78717	Adora1	adenosine A1 receptor [Source:MGI Symbol;Acc:MGI:99401]
ENSMUSG00000042541	-0.116403	5.93925	0.994651	0.318608	0.78717	Sem1	SEM1, 26S proteasome complex subunit [Source:MGI Symbol;Acc:MGI:109238]
ENSMUSG00000085328	-0.226357	3.0212	0.994617	0.318617	0.78717	Gm17131	predicted gene 17131 [Source:MGI Symbol;Acc:MGI:4937958]
ENSMUSG00000028347	-0.177304	3.62549	0.994394	0.318671	0.78717	Tmeff1	transmembrane protein with EGF-like and two follistatin-like domains 1 [Source:MGI Symbol;Acc:MGI:1926810]
ENSMUSG00000028563	0.131216	4.78676	0.993547	0.318877	0.787232	Tm2d1	TM2 domain containing 1 [Source:MGI Symbol;Acc:MGI:2137022]
ENSMUSG00000022031	-0.111214	5.39175	0.99349	0.318891	0.787232	Elp3	elongator acetyltransferase complex subunit 3 [Source:MGI Symbol;Acc:MGI:1921445]
ENSMUSG00000044678	-0.472123	1.26634	0.993375	0.318919	0.787232	Ly6k	lymphocyte antigen 6 complex, locus K [Source:MGI Symbol;Acc:MGI:1923736]
ENSMUSG00000087461	-0.344043	1.91736	0.992787	0.319062	0.787232	C230014O12Rik	RIKEN cDNA C230014O12 gene [Source:MGI Symbol;Acc:MGI:3045377]
ENSMUSG00000006519	-0.125673	6.49048	0.992739	0.319074	0.787232	Cyba	cytochrome b-245, alpha polypeptide [Source:MGI Symbol;Acc:MGI:1316658]
ENSMUSG00000037876	0.135454	5.22471	0.992636	0.319099	0.787232	Jmjd1c	jumonji domain containing 1C [Source:MGI Symbol;Acc:MGI:1918614]
ENSMUSG00000031803	-0.352456	1.50774	0.992204	0.319204	0.787266	B3gnt3	UDP-GlcNAc:betaGal beta-1,3-N-acetylglucosaminyltransferase 3 [Source:MGI Symbol;Acc:MGI:2152535]
ENSMUSG00000024889	-0.13476	4.60895	0.992027	0.319247	0.787266	Rce1	Ras converting CAAX endopeptidase 1 [Source:MGI Symbol;Acc:MGI:1336895]
ENSMUSG00000032802	-0.183971	4.75636	0.989928	0.31976	0.78807	Srxn1	sulfiredoxin 1 homolog (S. cerevisiae) [Source:MGI Symbol;Acc:MGI:104971]
ENSMUSG00000044562	-0.222463	3.46111	0.988843	0.320025	0.78807	Rasip1	Ras interacting protein 1 [Source:MGI Symbol;Acc:MGI:1917153]
ENSMUSG00000038024	0.115023	5.56837	0.988818	0.320032	0.78807	Dennd4c	DENN/MADD domain containing 4C [Source:MGI Symbol;Acc:MGI:1914769]
ENSMUSG00000019471	-0.101333	6.68214	0.98813	0.3202	0.78807	Cdc37	cell division cycle 37 [Source:MGI Symbol;Acc:MGI:109531]
ENSMUSG00000030685	0.234821	2.76841	0.988063	0.320216	0.78807	Kctd13	potassium channel tetramerisation domain containing 13 [Source:MGI Symbol;Acc:MGI:1923739]
ENSMUSG00000100750	0.474815	0.842015	0.988025	0.320226	0.78807	Gm29084	predicted gene 29084 [Source:MGI Symbol;Acc:MGI:5579790]
ENSMUSG00000097221	0.297174	2.12013	0.988003	0.320231	0.78807	1810049J17Rik	RIKEN cDNA 1810049J17 gene [Source:MGI Symbol;Acc:MGI:3704453]
ENSMUSG00000015882	-0.170826	3.64821	0.987984	0.320236	0.78807	Lcorl	ligand dependent nuclear receptor corepressor-like [Source:MGI Symbol;Acc:MGI:2651932]
ENSMUSG00000056268	0.172117	3.6683	0.987762	0.32029	0.78807	Dennd1b	DENN/MADD domain containing 1B [Source:MGI Symbol;Acc:MGI:2447812]
ENSMUSG00000047181	-0.254313	2.63202	0.987709	0.320303	0.78807	Samd14	sterile alpha motif domain containing 14 [Source:MGI Symbol;Acc:MGI:2384945]
ENSMUSG00000024068	0.160421	4.13091	0.987274	0.320409	0.78807	Spast	spastin [Source:MGI Symbol;Acc:MGI:1858896]
ENSMUSG00000026201	-0.130919	4.89584	0.987075	0.320458	0.78807	Stk16	serine/threonine kinase 16 [Source:MGI Symbol;Acc:MGI:1313271]
ENSMUSG00000019791	-0.143094	4.35153	0.987055	0.320463	0.78807	Hint3	histidine triad nucleotide binding protein 3 [Source:MGI Symbol;Acc:MGI:1914097]
ENSMUSG00000028334	-0.140087	4.64372	0.986844	0.320515	0.78807	Nans	N-acetylneuraminic acid synthase (sialic acid synthase) [Source:MGI Symbol;Acc:MGI:2149820]
ENSMUSG00000026822	0.277433	10.0166	0.986195	0.320674	0.788236	Lcn2	lipocalin 2 [Source:MGI Symbol;Acc:MGI:96757]
ENSMUSG00000006335	-0.203703	3.12037	0.98602	0.320717	0.788236	Tfpt	TCF3 (E2A) fusion partner [Source:MGI Symbol;Acc:MGI:1916964]
ENSMUSG00000018398	0.113629	5.57024	0.985099	0.320943	0.788626	2019-09-08	septin 8 [Source:MGI Symbol;Acc:MGI:894310]
ENSMUSG00000021998	-0.11137	8.4328	0.984816	0.321013	0.788632	Lcp1	lymphocyte cytosolic protein 1 [Source:MGI Symbol;Acc:MGI:104808]
ENSMUSG00000028580	0.107583	5.84815	0.984496	0.321091	0.78866	Pum1	pumilio RNA-binding family member 1 [Source:MGI Symbol;Acc:MGI:1931749]
ENSMUSG00000029213	-0.144422	4.52399	0.984068	0.321197	0.788672	Commd8	COMM domain containing 8 [Source:MGI Symbol;Acc:MGI:1343485]
ENSMUSG00000022097	-0.116269	17.12	0.983928	0.321231	0.788672	Sftpc	surfactant associated protein C [Source:MGI Symbol;Acc:MGI:109517]
ENSMUSG00000018999	0.159617	4.1835	0.983317	0.321381	0.788876	Slc35b4	solute carrier family 35, member B4 [Source:MGI Symbol;Acc:MGI:1931249]
ENSMUSG00000078435	-0.444645	0.816539	0.982672	0.32154	0.788944	AU041133	expressed sequence AU041133 [Source:MGI Symbol;Acc:MGI:2143755]
ENSMUSG00000038527	0.152851	4.42471	0.982432	0.321599	0.788944	C1rl	complement component 1, r subcomponent-like [Source:MGI Symbol;Acc:MGI:2660692]
ENSMUSG00000028164	-0.158782	4.49931	0.982383	0.321611	0.788944	Manba	mannosidase, beta A, lysosomal [Source:MGI Symbol;Acc:MGI:88175]
ENSMUSG00000024400	0.120303	5.2525	0.981164	0.321911	0.789466	Wdr33	WD repeat domain 33 [Source:MGI Symbol;Acc:MGI:1921570]
ENSMUSG00000035242	-0.103424	8.89227	0.980972	0.321959	0.789466	Oaz1	ornithine decarboxylase antizyme 1 [Source:MGI Symbol;Acc:MGI:109433]
ENSMUSG00000058900	0.315777	1.89037	0.980108	0.322172	0.789824	Rsl1	regulator of sex limited protein 1 [Source:MGI Symbol;Acc:MGI:3044162]
ENSMUSG00000024346	-0.116401	5.10564	0.979313	0.322368	0.79014	Pfdn1	prefoldin 1 [Source:MGI Symbol;Acc:MGI:1914449]
ENSMUSG00000021196	-0.169178	3.91446	0.979032	0.322438	0.790141	Pfkp	phosphofructokinase, platelet [Source:MGI Symbol;Acc:MGI:1891833]
ENSMUSG00000046402	-0.329397	2.0361	0.978766	0.322504	0.790141	Rbp1	retinol binding protein 1, cellular [Source:MGI Symbol;Acc:MGI:97876]
ENSMUSG00000086877	-0.505366	0.342868	0.977576	0.322798	0.79064	A230072C01Rik	RIKEN cDNA A230072C01 gene [Source:MGI Symbol;Acc:MGI:2444644]
ENSMUSG00000050947	0.361925	3.69445	0.976318	0.32311	0.79064	Amigo1	adhesion molecule with Ig like domain 1 [Source:MGI Symbol;Acc:MGI:2653612]
ENSMUSG00000032358	-0.273384	2.2972	0.97627	0.323121	0.79064	Fam83b	family with sequence similarity 83, member B [Source:MGI Symbol;Acc:MGI:2685362]
ENSMUSG00000074182	0.267206	2.20075	0.976159	0.323149	0.79064	Znhit6	zinc finger, HIT type 6 [Source:MGI Symbol;Acc:MGI:1916996]
ENSMUSG00000028609	-0.133841	4.95247	0.975997	0.323189	0.79064	Magoh	mago homolog, exon junction complex core component [Source:MGI Symbol;Acc:MGI:1330312]
ENSMUSG00000050697	-0.13978	4.98171	0.975996	0.323189	0.79064	Prkaa1	protein kinase, AMP-activated, alpha 1 catalytic subunit [Source:MGI Symbol;Acc:MGI:2145955]
ENSMUSG00000054072	1.0966	1.62363	0.97576	0.323248	0.79064	Iigp1	interferon inducible GTPase 1 [Source:MGI Symbol;Acc:MGI:1926259]
ENSMUSG00000048706	0.130121	6.78846	0.975526	0.323306	0.79064	Lurap1l	leucine rich adaptor protein 1-like [Source:MGI Symbol;Acc:MGI:106510]
ENSMUSG00000022201	0.131807	5.49811	0.97549	0.323315	0.79064	Zfr	zinc finger RNA binding protein [Source:MGI Symbol;Acc:MGI:1341890]
ENSMUSG00000024234	-0.201974	3.63389	0.974919	0.323457	0.790822	Mtpap	mitochondrial poly(A) polymerase [Source:MGI Symbol;Acc:MGI:1914690]
ENSMUSG00000056629	-0.111155	6.0696	0.973854	0.323721	0.791193	Fkbp2	FK506 binding protein 2 [Source:MGI Symbol;Acc:MGI:95542]
ENSMUSG00000024817	0.16156	3.99186	0.973754	0.323746	0.791193	Uhrf2	ubiquitin-like, containing PHD and RING finger domains 2 [Source:MGI Symbol;Acc:MGI:1923718]
ENSMUSG00000019868	-0.145562	4.18857	0.973242	0.323873	0.791193	Vta1	vesicle (multivesicular body) trafficking 1 [Source:MGI Symbol;Acc:MGI:1913451]
ENSMUSG00000022476	0.176838	3.55384	0.973219	0.323879	0.791193	Polr3h	polymerase (RNA) III (DNA directed) polypeptide H [Source:MGI Symbol;Acc:MGI:1926179]
ENSMUSG00000023908	-0.405009	1.73997	0.972839	0.323973	0.791259	Pkmyt1	protein kinase, membrane associated tyrosine/threonine 1 [Source:MGI Symbol;Acc:MGI:2137630]
ENSMUSG00000039735	0.120518	6.03472	0.971698	0.324257	0.791788	Fnbp1l	formin binding protein 1-like [Source:MGI Symbol;Acc:MGI:1925642]
ENSMUSG00000026070	0.121831	6.26197	0.97133	0.324349	0.791846	Il18r1	interleukin 18 receptor 1 [Source:MGI Symbol;Acc:MGI:105383]
ENSMUSG00000030048	-0.196752	3.70486	0.970603	0.32453	0.791875	Gkn3	gastrokine 3 [Source:MGI Symbol;Acc:MGI:1916138]
ENSMUSG00000033763	-0.432386	0.951009	0.970286	0.324609	0.791875	Mtss1l	metastasis suppressor 1-like [Source:MGI Symbol;Acc:MGI:3039591]
ENSMUSG00000041841	-0.101249	7.93825	0.969902	0.324705	0.791875	Rpl37	ribosomal protein L37 [Source:MGI Symbol;Acc:MGI:1914531]
ENSMUSG00000027367	-0.121382	5.54911	0.969705	0.324754	0.791875	Stard7	START domain containing 7 [Source:MGI Symbol;Acc:MGI:2139090]
ENSMUSG00000021072	0.102367	6.00157	0.969696	0.324756	0.791875	Tmx1	thioredoxin-related transmembrane protein 1 [Source:MGI Symbol;Acc:MGI:1919986]
ENSMUSG00000034127	-0.147814	4.66159	0.969445	0.324819	0.791875	Tspan8	tetraspanin 8 [Source:MGI Symbol;Acc:MGI:2384918]
ENSMUSG00000062456	0.471443	0.584879	0.969385	0.324834	0.791875	Rpl9-ps6	ribosomal protein L9, pseudogene 6 [Source:MGI Symbol;Acc:MGI:3642682]
ENSMUSG00000036278	0.113537	5.57839	0.968276	0.325111	0.792385	Macrod1	MACRO domain containing 1 [Source:MGI Symbol;Acc:MGI:2147583]
ENSMUSG00000040537	0.166453	4.49741	0.967392	0.325331	0.792633	Adam22	a disintegrin and metallopeptidase domain 22 [Source:MGI Symbol;Acc:MGI:1340046]
ENSMUSG00000004040	0.105643	7.6743	0.967328	0.325348	0.792633	Stat3	signal transducer and activator of transcription 3 [Source:MGI Symbol;Acc:MGI:103038]
ENSMUSG00000024427	-0.322029	1.71546	0.966319	0.3256	0.792891	Spry4	sprouty RTK signaling antagonist 4 [Source:MGI Symbol;Acc:MGI:1345144]
ENSMUSG00000020817	0.140804	4.57866	0.966276	0.325611	0.792891	Rabep1	rabaptin, RAB GTPase binding effector protein 1 [Source:MGI Symbol;Acc:MGI:1860236]
ENSMUSG00000040234	-0.108107	5.71833	0.966094	0.325656	0.792891	Tm7sf3	transmembrane 7 superfamily member 3 [Source:MGI Symbol;Acc:MGI:1914873]
ENSMUSG00000071652	-0.148969	4.55007	0.965203	0.325879	0.792997	Ints5	integrator complex subunit 5 [Source:MGI Symbol;Acc:MGI:1923578]
ENSMUSG00000061143	0.153962	4.44012	0.965028	0.325923	0.792997	Maml3	mastermind like transcriptional coactivator 3 [Source:MGI Symbol;Acc:MGI:2389461]
ENSMUSG00000031767	-0.178579	3.52479	0.96436	0.326091	0.792997	Nudt7	nudix (nucleoside diphosphate linked moiety X)-type motif 7 [Source:MGI Symbol;Acc:MGI:1914778]
ENSMUSG00000030647	-0.107165	7.14261	0.964322	0.3261	0.792997	Ndufc2	NADH:ubiquinone oxidoreductase subunit C2 [Source:MGI Symbol;Acc:MGI:1344370]
ENSMUSG00000030795	-0.111733	6.66295	0.964018	0.326177	0.792997	Fus	fused in sarcoma [Source:MGI Symbol;Acc:MGI:1353633]
ENSMUSG00000026469	0.13719	4.41828	0.964012	0.326178	0.792997	Xpr1	xenotropic and polytropic retrovirus receptor 1 [Source:MGI Symbol;Acc:MGI:97932]
ENSMUSG00000032725	0.696836	0.256895	0.963768	0.326239	0.792997	Folr2	folate receptor 2 (fetal) [Source:MGI Symbol;Acc:MGI:95569]
ENSMUSG00000031960	0.102112	6.31634	0.96376	0.326241	0.792997	Aars	alanyl-tRNA synthetase [Source:MGI Symbol;Acc:MGI:2384560]
ENSMUSG00000060708	-0.158694	4.07582	0.963292	0.326359	0.79303	Bloc1s4	biogenesis of lysosomal organelles complex-1, subunit 4, cappuccino [Source:MGI Symbol;Acc:MGI:1929230]
ENSMUSG00000048677	-0.171328	4.30454	0.963167	0.32639	0.79303	Tpcn2	two pore segment channel 2 [Source:MGI Symbol;Acc:MGI:2385297]
ENSMUSG00000036957	-0.309553	2.01702	0.962838	0.326473	0.793066	Lrfn3	leucine rich repeat and fibronectin type III domain containing 3 [Source:MGI Symbol;Acc:MGI:2442512]
ENSMUSG00000078317	0.155812	4.16005	0.96163	0.326777	0.793639	F8a	factor 8-associated gene A [Source:MGI Symbol;Acc:MGI:95474]
ENSMUSG00000024831	-0.300047	2.00614	0.960569	0.327044	0.794022	Ighmbp2	immunoglobulin mu binding protein 2 [Source:MGI Symbol;Acc:MGI:99954]
ENSMUSG00000038811	-0.276381	2.25447	0.960465	0.32707	0.794022	Gngt2	guanine nucleotide binding protein (G protein), gamma transducing activity polypeptide 2 [Source:MGI Symbol;Acc:MGI:893584]
ENSMUSG00000052144	0.10642	5.6855	0.959486	0.327317	0.794215	Ppp4r2	protein phosphatase 4, regulatory subunit 2 [Source:MGI Symbol;Acc:MGI:3027896]
ENSMUSG00000028467	0.217189	3.29814	0.959385	0.327342	0.794215	Gba2	glucosidase beta 2 [Source:MGI Symbol;Acc:MGI:2654325]
ENSMUSG00000041351	0.299451	7.17724	0.959341	0.327353	0.794215	Rap1gap	Rap1 GTPase-activating protein [Source:MGI Symbol;Acc:MGI:109338]
ENSMUSG00000024644	-0.0978924	7.85247	0.958039	0.327682	0.794601	Cndp2	CNDP dipeptidase 2 (metallopeptidase M20 family) [Source:MGI Symbol;Acc:MGI:1913304]
ENSMUSG00000043895	0.117975	5.32454	0.957671	0.327774	0.794601	S1pr2	sphingosine-1-phosphate receptor 2 [Source:MGI Symbol;Acc:MGI:99569]
ENSMUSG00000027775	-0.106224	6.23636	0.957187	0.327897	0.794601	Mfsd1	major facilitator superfamily domain containing 1 [Source:MGI Symbol;Acc:MGI:1914118]
ENSMUSG00000028420	0.14662	5.5443	0.956883	0.327973	0.794601	Tmem38b	transmembrane protein 38B [Source:MGI Symbol;Acc:MGI:1098718]
ENSMUSG00000091803	-0.217849	3.4876	0.956233	0.328138	0.794601	Cox16	cytochrome c oxidase assembly protein 16 [Source:MGI Symbol;Acc:MGI:1913522]
ENSMUSG00000037119	0.106647	6.45705	0.95616	0.328156	0.794601	Fam91a1	family with sequence similarity 91, member A1 [Source:MGI Symbol;Acc:MGI:1277178]
ENSMUSG00000033416	-0.191555	3.37771	0.956085	0.328175	0.794601	Gucd1	guanylyl cyclase domain containing 1 [Source:MGI Symbol;Acc:MGI:1916028]
ENSMUSG00000029635	-0.121406	5.50164	0.955877	0.328228	0.794601	Cdk8	cyclin-dependent kinase 8 [Source:MGI Symbol;Acc:MGI:1196224]
ENSMUSG00000029710	-0.120243	5.55089	0.95529	0.328376	0.794601	Ephb4	Eph receptor B4 [Source:MGI Symbol;Acc:MGI:104757]
ENSMUSG00000009376	-0.0950515	8.39904	0.95505	0.328437	0.794601	Met	met proto-oncogene [Source:MGI Symbol;Acc:MGI:96969]
ENSMUSG00000032044	-0.220301	3.06639	0.954904	0.328474	0.794601	Rpusd4	RNA pseudouridylate synthase domain containing 4 [Source:MGI Symbol;Acc:MGI:1919239]
ENSMUSG00000040746	-0.125584	5.09613	0.954903	0.328474	0.794601	Rnf167	ring finger protein 167 [Source:MGI Symbol;Acc:MGI:1917760]
ENSMUSG00000040010	0.420029	4.73683	0.954819	0.328496	0.794601	Slc7a5	solute carrier family 7 (cationic amino acid transporter, y+ system), member 5 [Source:MGI Symbol;Acc:MGI:1298205]
ENSMUSG00000070371	-0.297632	2.31698	0.954283	0.328632	0.794601	Prss36	protease, serine 36 [Source:MGI Symbol;Acc:MGI:1924863]
ENSMUSG00000022833	-0.339211	1.78891	0.954268	0.328635	0.794601	Ccdc14	coiled-coil domain containing 14 [Source:MGI Symbol;Acc:MGI:2443448]
ENSMUSG00000066036	0.117377	6.824	0.953583	0.328809	0.794601	Ubr4	ubiquitin protein ligase E3 component n-recognin 4 [Source:MGI Symbol;Acc:MGI:1916366]
ENSMUSG00000052137	0.294283	2.50126	0.953378	0.328861	0.794601	Rbm12b2	RNA binding motif protein 12 B2 [Source:MGI Symbol;Acc:MGI:1924854]
ENSMUSG00000004100	0.227047	2.80195	0.953366	0.328864	0.794601	Ppan	peter pan homolog [Source:MGI Symbol;Acc:MGI:2178445]
ENSMUSG00000028405	0.0966334	6.80546	0.953275	0.328887	0.794601	Aco1	aconitase 1 [Source:MGI Symbol;Acc:MGI:87879]
ENSMUSG00000035305	0.136839	4.50664	0.9531	0.328931	0.794601	Ror1	receptor tyrosine kinase-like orphan receptor 1 [Source:MGI Symbol;Acc:MGI:1347520]
ENSMUSG00000038214	-0.225956	3.27981	0.952861	0.328992	0.794601	Bend3	BEN domain containing 3 [Source:MGI Symbol;Acc:MGI:2677212]
ENSMUSG00000028328	-0.156204	4.1875	0.952777	0.329014	0.794601	Tmod1	tropomodulin 1 [Source:MGI Symbol;Acc:MGI:98775]
ENSMUSG00000033020	0.114888	5.25775	0.952547	0.329072	0.794601	Polr2f	polymerase (RNA) II (DNA directed) polypeptide F [Source:MGI Symbol;Acc:MGI:1349393]
ENSMUSG00000028221	0.138816	4.56181	0.952006	0.329209	0.794618	Pip4p2	phosphatidylinositol-4,5-bisphosphate 4-phosphatase 2 [Source:MGI Symbol;Acc:MGI:1919769]
ENSMUSG00000054381	0.249539	2.59575	0.951985	0.329215	0.794618	Zfp747	zinc finger protein 747 [Source:MGI Symbol;Acc:MGI:2443581]
ENSMUSG00000012640	0.187876	3.71319	0.95136	0.329373	0.79471	Zfp715	zinc finger protein 715 [Source:MGI Symbol;Acc:MGI:1917180]
ENSMUSG00000058997	0.124007	4.99364	0.95099	0.329467	0.79471	Vwa8	von Willebrand factor A domain containing 8 [Source:MGI Symbol;Acc:MGI:1919008]
ENSMUSG00000014980	-0.236309	3.12208	0.950938	0.329481	0.79471	Tsen15	tRNA splicing endonuclease subunit 15 [Source:MGI Symbol;Acc:MGI:1913887]
ENSMUSG00000034327	0.215289	3.26407	0.95043	0.32961	0.79471	Kctd9	potassium channel tetramerisation domain containing 9 [Source:MGI Symbol;Acc:MGI:2145579]
ENSMUSG00000038943	0.266177	2.90078	0.950288	0.329646	0.79471	Prc1	protein regulator of cytokinesis 1 [Source:MGI Symbol;Acc:MGI:1858961]
ENSMUSG00000026739	-0.102179	6.16868	0.950039	0.329709	0.79471	Bmi1	Bmi1 polycomb ring finger oncogene [Source:MGI Symbol;Acc:MGI:88174]
ENSMUSG00000002329	-0.130041	4.57482	0.949968	0.329727	0.79471	Mdp1	magnesium-dependent phosphatase 1 [Source:MGI Symbol;Acc:MGI:1915131]
ENSMUSG00000036983	-0.223746	2.70792	0.949239	0.329913	0.794994	Tfb1m	transcription factor B1, mitochondrial [Source:MGI Symbol;Acc:MGI:2146851]
ENSMUSG00000087165	0.46911	0.565488	0.948697	0.330051	0.795164	2010001A14Rik	RIKEN cDNA 2010001A14 gene [Source:MGI Symbol;Acc:MGI:1923766]
ENSMUSG00000049600	0.224341	3.08841	0.948109	0.330201	0.795361	Zbtb45	zinc finger and BTB domain containing 45 [Source:MGI Symbol;Acc:MGI:2685003]
ENSMUSG00000053453	-0.149747	4.07921	0.946659	0.330571	0.796067	Thoc7	THO complex 7 [Source:MGI Symbol;Acc:MGI:1913481]
ENSMUSG00000006024	-0.100259	6.54063	0.94529	0.330921	0.796067	Napa	N-ethylmaleimide sensitive fusion protein attachment protein alpha [Source:MGI Symbol;Acc:MGI:104563]
ENSMUSG00000032199	-0.108147	6.43504	0.945254	0.33093	0.796067	Polr2m	polymerase (RNA) II (DNA directed) polypeptide M [Source:MGI Symbol;Acc:MGI:107282]
ENSMUSG00000040040	0.206297	3.10878	0.944914	0.331017	0.796067	Ift88	intraflagellar transport 88 [Source:MGI Symbol;Acc:MGI:98715]
ENSMUSG00000031166	-0.131164	5.1698	0.944584	0.331102	0.796067	Wdr13	WD repeat domain 13 [Source:MGI Symbol;Acc:MGI:1914661]
ENSMUSG00000103103	-0.489212	0.344661	0.944536	0.331114	0.796067	4833445I07Rik	RIKEN cDNA 4833445I07 gene [Source:MGI Symbol;Acc:MGI:2143268]
ENSMUSG00000064373	-0.104125	10.8682	0.943873	0.331284	0.796067	Selenop	selenoprotein P [Source:MGI Symbol;Acc:MGI:894288]
ENSMUSG00000039501	0.108917	5.49567	0.943796	0.331303	0.796067	Znfx1	zinc finger, NFX1-type containing 1 [Source:MGI Symbol;Acc:MGI:2138982]
ENSMUSG00000025190	-0.131293	4.78019	0.943591	0.331356	0.796067	Got1	glutamic-oxaloacetic transaminase 1, soluble [Source:MGI Symbol;Acc:MGI:95791]
ENSMUSG00000028517	0.396494	0.874859	0.943223	0.33145	0.796067	Plpp3	phospholipid phosphatase 3 [Source:MGI Symbol;Acc:MGI:1915166]
ENSMUSG00000039105	-0.101222	7.98815	0.943145	0.33147	0.796067	Atp6v1g1	ATPase, H+ transporting, lysosomal V1 subunit G1 [Source:MGI Symbol;Acc:MGI:1913540]
ENSMUSG00000027160	-0.384723	1.36891	0.942859	0.331544	0.796067	Ccdc34	coiled-coil domain containing 34 [Source:MGI Symbol;Acc:MGI:1915451]
ENSMUSG00000061461	-0.12977	4.82761	0.942685	0.331588	0.796067	Smim20	small integral membrane protein 20 [Source:MGI Symbol;Acc:MGI:1913528]
ENSMUSG00000020519	0.142694	4.32551	0.942647	0.331598	0.796067	Sap30l	SAP30-like [Source:MGI Symbol;Acc:MGI:1354709]
ENSMUSG00000040415	-0.153107	4.02501	0.942571	0.331617	0.796067	Dtx3	deltex 3, E3 ubiquitin ligase [Source:MGI Symbol;Acc:MGI:2135752]
ENSMUSG00000050860	-0.261894	2.88699	0.942388	0.331664	0.796067	Phospho1	phosphatase, orphan 1 [Source:MGI Symbol;Acc:MGI:2447348]
ENSMUSG00000102748	0.259314	2.30929	0.942318	0.331682	0.796067	Pcdhgb2	protocadherin gamma subfamily B, 2 [Source:MGI Symbol;Acc:MGI:1935170]
ENSMUSG00000044795	0.287183	2.22256	0.94196	0.331774	0.796067	Cyb5d1	cytochrome b5 domain containing 1 [Source:MGI Symbol;Acc:MGI:2685586]
ENSMUSG00000022415	-0.121704	5.45519	0.941918	0.331785	0.796067	Syngr1	synaptogyrin 1 [Source:MGI Symbol;Acc:MGI:1328323]
ENSMUSG00000030335	0.133991	5.15425	0.941409	0.331916	0.796107	Mrpl51	mitochondrial ribosomal protein L51 [Source:MGI Symbol;Acc:MGI:1913743]
ENSMUSG00000025086	0.336335	1.64785	0.941064	0.332004	0.796107	Trub1	TruB pseudouridine (psi) synthase family member 1 [Source:MGI Symbol;Acc:MGI:1919383]
ENSMUSG00000085175	-0.377669	1.06742	0.941058	0.332006	0.796107	Gm11423	predicted gene 11423 [Source:MGI Symbol;Acc:MGI:3651335]
ENSMUSG00000021236	0.14205	4.69744	0.94042	0.33217	0.796229	Entpd5	ectonucleoside triphosphate diphosphohydrolase 5 [Source:MGI Symbol;Acc:MGI:1321385]
ENSMUSG00000028975	-0.146925	4.39789	0.939996	0.332279	0.796229	Pex14	peroxisomal biogenesis factor 14 [Source:MGI Symbol;Acc:MGI:1927868]
ENSMUSG00000029344	-0.138733	4.43894	0.93975	0.332342	0.796229	Tpst2	protein-tyrosine sulfotransferase 2 [Source:MGI Symbol;Acc:MGI:1309516]
ENSMUSG00000020733	-0.103999	6.22594	0.939558	0.332392	0.796229	Slc9a3r1	solute carrier family 9 (sodium/hydrogen exchanger), member 3 regulator 1 [Source:MGI Symbol;Acc:MGI:1349482]
ENSMUSG00000081534	-0.103757	6.84084	0.939479	0.332412	0.796229	Slc48a1	solute carrier family 48 (heme transporter), member 1 [Source:MGI Symbol;Acc:MGI:1914989]
ENSMUSG00000024853	0.093492	7.23103	0.938689	0.332615	0.796229	Sf3b2	splicing factor 3b, subunit 2 [Source:MGI Symbol;Acc:MGI:2441856]
ENSMUSG00000059555	-0.119096	5.81477	0.938229	0.332734	0.796229	Tor4a	torsin family 4, member A [Source:MGI Symbol;Acc:MGI:2442720]
ENSMUSG00000024604	0.13501	4.52333	0.938226	0.332734	0.796229	Rbm22	RNA binding motif protein 22 [Source:MGI Symbol;Acc:MGI:1914060]
ENSMUSG00000038065	0.240786	2.80041	0.937922	0.332813	0.796229	Mturn	maturin, neural progenitor differentiation regulator homolog (Xenopus) [Source:MGI Symbol;Acc:MGI:1915485]
ENSMUSG00000021180	-0.455968	0.567838	0.937427	0.33294	0.796229	Rps6ka5	ribosomal protein S6 kinase, polypeptide 5 [Source:MGI Symbol;Acc:MGI:1920336]
ENSMUSG00000040189	0.391656	1.03743	0.937318	0.332969	0.796229	Ccdc114	coiled-coil domain containing 114 [Source:MGI Symbol;Acc:MGI:2446120]
ENSMUSG00000030107	0.408326	1.34506	0.935665	0.333395	0.796229	Usp18	ubiquitin specific peptidase 18 [Source:MGI Symbol;Acc:MGI:1344364]
ENSMUSG00000030102	0.106388	5.93251	0.935563	0.333422	0.796229	Itpr1	inositol 1,4,5-trisphosphate receptor 1 [Source:MGI Symbol;Acc:MGI:96623]
ENSMUSG00000041974	-0.183872	3.83006	0.935559	0.333423	0.796229	Spidr	scaffolding protein involved in DNA repair [Source:MGI Symbol;Acc:MGI:1924834]
ENSMUSG00000036264	0.402303	0.888718	0.935421	0.333458	0.796229	Fstl4	follistatin-like 4 [Source:MGI Symbol;Acc:MGI:2443199]
ENSMUSG00000053768	-0.116318	5.36778	0.935244	0.333504	0.796229	Chchd3	coiled-coil-helix-coiled-coil-helix domain containing 3 [Source:MGI Symbol;Acc:MGI:1913325]
ENSMUSG00000021428	0.20104	3.22512	0.935	0.333567	0.796229	Riok1	RIO kinase 1 [Source:MGI Symbol;Acc:MGI:1918590]
ENSMUSG00000099406	0.41766	1.67043	0.934854	0.333605	0.796229	Gm29408	predicted gene 29408 [Source:MGI Symbol;Acc:MGI:5580114]
ENSMUSG00000039917	0.119465	4.89248	0.934592	0.333673	0.796229	Rhbdd2	rhomboid domain containing 2 [Source:MGI Symbol;Acc:MGI:1915612]
ENSMUSG00000056579	-0.101959	6.23535	0.934161	0.333784	0.796229	Tug1	taurine upregulated gene 1 [Source:MGI Symbol;Acc:MGI:2144114]
ENSMUSG00000044948	-0.272606	2.32753	0.934069	0.333808	0.796229	Cfap43	cilia and flagella associated protein 43 [Source:MGI Symbol;Acc:MGI:1289258]
ENSMUSG00000026566	-0.162451	4.44439	0.933911	0.333849	0.796229	Mpzl1	myelin protein zero-like 1 [Source:MGI Symbol;Acc:MGI:1915731]
ENSMUSG00000053291	0.268187	2.43354	0.93271	0.33416	0.796229	Rab4b	RAB4B, member RAS oncogene family [Source:MGI Symbol;Acc:MGI:105071]
ENSMUSG00000056429	-0.102184	10.4461	0.932585	0.334192	0.796229	Tgoln1	trans-golgi network protein [Source:MGI Symbol;Acc:MGI:105080]
ENSMUSG00000048222	0.188281	3.68755	0.932428	0.334233	0.796229	Mfap1b	microfibrillar-associated protein 1B [Source:MGI Symbol;Acc:MGI:3694697]
ENSMUSG00000057147	-0.191865	3.79077	0.932298	0.334266	0.796229	Dph6	diphthamine biosynthesis 6 [Source:MGI Symbol;Acc:MGI:1913882]
ENSMUSG00000052062	0.291994	1.93736	0.932229	0.334284	0.796229	Pard3b	par-3 family cell polarity regulator beta [Source:MGI Symbol;Acc:MGI:1919301]
ENSMUSG00000015133	0.118527	5.95659	0.932106	0.334316	0.796229	Lrrk1	leucine-rich repeat kinase 1 [Source:MGI Symbol;Acc:MGI:2142227]
ENSMUSG00000049128	-0.446399	1.56897	0.932062	0.334328	0.796229	Ivl	involucrin [Source:MGI Symbol;Acc:MGI:96626]
ENSMUSG00000032231	-0.0990854	8.6406	0.931906	0.334368	0.796229	Anxa2	annexin A2 [Source:MGI Symbol;Acc:MGI:88246]
ENSMUSG00000062981	-0.143107	4.36957	0.931258	0.334536	0.796229	Mrpl42	mitochondrial ribosomal protein L42 [Source:MGI Symbol;Acc:MGI:1333774]
ENSMUSG00000022838	-0.428363	0.815683	0.931063	0.334587	0.796229	Eaf2	ELL associated factor 2 [Source:MGI Symbol;Acc:MGI:2146616]
ENSMUSG00000061136	0.101528	5.79538	0.930919	0.334624	0.796229	Prpf40a	pre-mRNA processing factor 40A [Source:MGI Symbol;Acc:MGI:1860512]
ENSMUSG00000033543	-0.163268	3.73378	0.930512	0.33473	0.796229	Gtf2a2	general transcription factor II A, 2 [Source:MGI Symbol;Acc:MGI:1933289]
ENSMUSG00000022827	-0.216745	3.19621	0.930359	0.33477	0.796229	Rabl3	RAB, member RAS oncogene family-like 3 [Source:MGI Symbol;Acc:MGI:1914907]
ENSMUSG00000027243	-0.214054	2.88703	0.930319	0.33478	0.796229	Harbi1	harbinger transposase derived 1 [Source:MGI Symbol;Acc:MGI:2443194]
ENSMUSG00000040359	-0.123302	4.70756	0.930129	0.334829	0.796229	Ufl1	UFM1 specific ligase 1 [Source:MGI Symbol;Acc:MGI:1914740]
ENSMUSG00000035376	-0.140591	4.97966	0.930074	0.334844	0.796229	Hacd2	3-hydroxyacyl-CoA dehydratase 2 [Source:MGI Symbol;Acc:MGI:1918007]
ENSMUSG00000019189	0.113781	7.14866	0.93001	0.33486	0.796229	Rnf145	ring finger protein 145 [Source:MGI Symbol;Acc:MGI:1921565]
ENSMUSG00000034858	-0.316458	3.90175	0.92972	0.334936	0.796229	Fam214a	family with sequence similarity 214, member A [Source:MGI Symbol;Acc:MGI:2387648]
ENSMUSG00000024283	0.108329	5.5419	0.929553	0.334979	0.796229	Wac	WW domain containing adaptor with coiled-coil [Source:MGI Symbol;Acc:MGI:2387357]
ENSMUSG00000005370	0.139155	4.42283	0.929479	0.334998	0.796229	Msh6	mutS homolog 6 [Source:MGI Symbol;Acc:MGI:1343961]
ENSMUSG00000023094	-0.158183	4.38637	0.92938	0.335024	0.796229	Msrb2	methionine sulfoxide reductase B2 [Source:MGI Symbol;Acc:MGI:1923717]
ENSMUSG00000040818	0.136404	4.72326	0.929068	0.335105	0.796229	Dennd6a	DENN/MADD domain containing 6A [Source:MGI Symbol;Acc:MGI:2442980]
ENSMUSG00000020190	0.223213	6.67555	0.929032	0.335115	0.796229	Mknk2	MAP kinase-interacting serine/threonine kinase 2 [Source:MGI Symbol;Acc:MGI:894279]
ENSMUSG00000023068	0.113172	5.6774	0.928435	0.33527	0.796389	Nus1	NUS1 dehydrodolichyl diphosphate synthase subunit [Source:MGI Symbol;Acc:MGI:1196365]
ENSMUSG00000008734	0.114046	5.73182	0.928046	0.335371	0.796389	Gprc5b	G protein-coupled receptor, family C, group 5, member B [Source:MGI Symbol;Acc:MGI:1927596]
ENSMUSG00000028865	0.304453	2.24887	0.927335	0.335556	0.796389	Cd164l2	CD164 sialomucin-like 2 [Source:MGI Symbol;Acc:MGI:1916905]
ENSMUSG00000021496	-0.141661	4.43952	0.926754	0.335708	0.796389	Pcbd2	pterin 4 alpha carbinolamine dehydratase/dimerization cofactor of hepatocyte nuclear factor 1 alpha (TCF1) 2 [Source:MGI Symbol;Acc:MGI:1919812]
ENSMUSG00000054942	0.120058	5.3219	0.926745	0.33571	0.796389	Miga1	mitoguardin 1 [Source:MGI Symbol;Acc:MGI:1924567]
ENSMUSG00000039886	0.164394	3.64862	0.926729	0.335714	0.796389	Tmem120a	transmembrane protein 120A [Source:MGI Symbol;Acc:MGI:2686991]
ENSMUSG00000037049	-0.0972853	7.46267	0.926728	0.335715	0.796389	Smpd1	sphingomyelin phosphodiesterase 1, acid lysosomal [Source:MGI Symbol;Acc:MGI:98325]
ENSMUSG00000043668	0.205112	3.03634	0.926684	0.335726	0.796389	Tox3	TOX high mobility group box family member 3 [Source:MGI Symbol;Acc:MGI:3039593]
ENSMUSG00000003299	-0.10839	5.45582	0.926166	0.335861	0.796494	Mrpl4	mitochondrial ribosomal protein L4 [Source:MGI Symbol;Acc:MGI:2137210]
ENSMUSG00000071748	0.235326	2.96967	0.92592	0.335925	0.796494	Gm14698	predicted gene 14698 [Source:MGI Symbol;Acc:MGI:3709613]
ENSMUSG00000045975	0.220859	3.30455	0.925734	0.335974	0.796494	C2cd2	C2 calcium-dependent domain containing 2 [Source:MGI Symbol;Acc:MGI:1891883]
ENSMUSG00000032840	0.23148	2.9742	0.925313	0.336084	0.79656	2410131K14Rik	RIKEN cDNA 2410131K14 gene [Source:MGI Symbol;Acc:MGI:1924042]
ENSMUSG00000019066	-0.11371	6.4175	0.925105	0.336138	0.79656	Rab3d	RAB3D, member RAS oncogene family [Source:MGI Symbol;Acc:MGI:97844]
ENSMUSG00000040111	0.189008	3.64444	0.924626	0.336263	0.796696	Gramd1b	GRAM domain containing 1B [Source:MGI Symbol;Acc:MGI:1925037]
ENSMUSG00000019699	-0.437908	0.73595	0.923716	0.336501	0.797098	Akt3	thymoma viral proto-oncogene 3 [Source:MGI Symbol;Acc:MGI:1345147]
ENSMUSG00000063172	-0.203367	3.25301	0.922853	0.336727	0.797472	Hspb11	heat shock protein family B (small), member 11 [Source:MGI Symbol;Acc:MGI:1920188]
ENSMUSG00000001424	-0.0970827	8.13892	0.921826	0.336996	0.797912	Snd1	staphylococcal nuclease and tudor domain containing 1 [Source:MGI Symbol;Acc:MGI:1929266]
ENSMUSG00000051786	-0.201496	3.12989	0.921623	0.337049	0.797912	Tubgcp6	tubulin, gamma complex associated protein 6 [Source:MGI Symbol;Acc:MGI:2146071]
ENSMUSG00000052271	0.234142	3.18325	0.921213	0.337157	0.798005	Bhlha15	basic helix-loop-helix family, member a15 [Source:MGI Symbol;Acc:MGI:891976]
ENSMUSG00000018672	-0.144697	4.46332	0.920612	0.337314	0.798218	Copz2	coatomer protein complex, subunit zeta 2 [Source:MGI Symbol;Acc:MGI:1929008]
ENSMUSG00000000594	0.119531	6.1952	0.919781	0.337532	0.798431	Gm2a	GM2 ganglioside activator protein [Source:MGI Symbol;Acc:MGI:95762]
ENSMUSG00000070473	0.0947569	9.35744	0.919539	0.337596	0.798431	Cldn3	claudin 3 [Source:MGI Symbol;Acc:MGI:1329044]
ENSMUSG00000028180	0.132119	4.79336	0.919108	0.337709	0.798431	Zranb2	zinc finger, RAN-binding domain containing 2 [Source:MGI Symbol;Acc:MGI:1858211]
ENSMUSG00000024240	0.152385	4.01959	0.919031	0.337729	0.798431	Epc1	enhancer of polycomb homolog 1 [Source:MGI Symbol;Acc:MGI:1278322]
ENSMUSG00000028552	0.125615	5.27316	0.918581	0.337848	0.798431	Eps15	epidermal growth factor receptor pathway substrate 15 [Source:MGI Symbol;Acc:MGI:104583]
ENSMUSG00000013495	-0.183358	3.64435	0.918369	0.337904	0.798431	Tmem175	transmembrane protein 175 [Source:MGI Symbol;Acc:MGI:1919642]
ENSMUSG00000047844	0.101401	7.28556	0.918328	0.337914	0.798431	Bex4	brain expressed X-linked 4 [Source:MGI Symbol;Acc:MGI:3606746]
ENSMUSG00000031887	0.188412	3.64287	0.917801	0.338053	0.798431	Tradd	TNFRSF1A-associated via death domain [Source:MGI Symbol;Acc:MGI:109200]
ENSMUSG00000019883	-0.221302	3.00331	0.917603	0.338105	0.798431	Echdc1	enoyl Coenzyme A hydratase domain containing 1 [Source:MGI Symbol;Acc:MGI:1277169]
ENSMUSG00000004937	-0.109363	5.59825	0.917542	0.338121	0.798431	Sgta	small glutamine-rich tetratricopeptide repeat (TPR)-containing, alpha [Source:MGI Symbol;Acc:MGI:1098703]
ENSMUSG00000041632	-0.214724	3.13177	0.916942	0.338279	0.798431	Mrps27	mitochondrial ribosomal protein S27 [Source:MGI Symbol;Acc:MGI:1919064]
ENSMUSG00000079465	0.193691	3.37642	0.916929	0.338283	0.798431	Col4a3	collagen, type IV, alpha 3 [Source:MGI Symbol;Acc:MGI:104688]
ENSMUSG00000024750	-0.110114	6.45229	0.916864	0.3383	0.798431	Zfand5	zinc finger, AN1-type domain 5 [Source:MGI Symbol;Acc:MGI:1278334]
ENSMUSG00000023027	0.116212	5.35187	0.916461	0.338406	0.798431	Atf1	activating transcription factor 1 [Source:MGI Symbol;Acc:MGI:1298366]
ENSMUSG00000025504	-0.133617	4.87361	0.915426	0.338679	0.798431	Eps8l2	EPS8-like 2 [Source:MGI Symbol;Acc:MGI:2138828]
ENSMUSG00000015852	-0.600939	0.673239	0.915087	0.338768	0.798431	Fcrls	Fc receptor-like S, scavenger receptor [Source:MGI Symbol;Acc:MGI:1933397]
ENSMUSG00000028232	0.157461	3.77541	0.914573	0.338904	0.798431	Tmem68	transmembrane protein 68 [Source:MGI Symbol;Acc:MGI:1919348]
ENSMUSG00000035754	-0.127994	4.74027	0.914413	0.338946	0.798431	Wdr18	WD repeat domain 18 [Source:MGI Symbol;Acc:MGI:2158400]
ENSMUSG00000037369	-0.16738	4.51003	0.914394	0.338951	0.798431	Kdm6a	lysine (K)-specific demethylase 6A [Source:MGI Symbol;Acc:MGI:1095419]
ENSMUSG00000055676	-0.452798	0.509975	0.914355	0.338962	0.798431	Gm5069	predicted pseudogene 5069 [Source:MGI Symbol;Acc:MGI:3644516]
ENSMUSG00000004837	0.359094	1.7389	0.914271	0.338984	0.798431	Grap	GRB2-related adaptor protein [Source:MGI Symbol;Acc:MGI:1918770]
ENSMUSG00000029777	-0.104201	6.3047	0.914195	0.339004	0.798431	Gars	glycyl-tRNA synthetase [Source:MGI Symbol;Acc:MGI:2449057]
ENSMUSG00000022771	-0.112701	5.21074	0.914162	0.339012	0.798431	Ppil2	peptidylprolyl isomerase (cyclophilin)-like 2 [Source:MGI Symbol;Acc:MGI:2447857]
ENSMUSG00000062031	-0.188993	3.5359	0.913906	0.33908	0.798431	Pgghg	protein glucosylgalactosylhydroxylysine glucosidase [Source:MGI Symbol;Acc:MGI:2444047]
ENSMUSG00000014313	-0.0952989	6.97605	0.913376	0.33922	0.798431	Cox6c	cytochrome c oxidase subunit 6C [Source:MGI Symbol;Acc:MGI:104614]
ENSMUSG00000091537	-0.113766	6.02034	0.91305	0.339307	0.798431	Tma7	translational machinery associated 7 [Source:MGI Symbol;Acc:MGI:1913417]
ENSMUSG00000039474	-0.135494	4.50193	0.912853	0.339359	0.798431	Wfs1	wolframin ER transmembrane glycoprotein [Source:MGI Symbol;Acc:MGI:1328355]
ENSMUSG00000029634	-0.118538	5.10778	0.912805	0.339371	0.798431	Rnf6	ring finger protein (C3H2C3 type) 6 [Source:MGI Symbol;Acc:MGI:1921382]
ENSMUSG00000029798	-0.218668	2.74788	0.912557	0.339437	0.798431	Herc6	hect domain and RLD 6 [Source:MGI Symbol;Acc:MGI:1914388]
ENSMUSG00000025792	-0.105274	7.37676	0.912511	0.339449	0.798431	Slc25a10	solute carrier family 25 (mitochondrial carrier, dicarboxylate transporter), member 10 [Source:MGI Symbol;Acc:MGI:1353497]
ENSMUSG00000004667	-0.105365	7.08944	0.912205	0.33953	0.798461	Polr2e	polymerase (RNA) II (DNA directed) polypeptide E [Source:MGI Symbol;Acc:MGI:1913670]
ENSMUSG00000004661	0.340475	1.5792	0.911268	0.339778	0.798564	Arid3b	AT rich interactive domain 3B (BRIGHT-like) [Source:MGI Symbol;Acc:MGI:1930768]
ENSMUSG00000028441	-0.511451	0.816724	0.91126	0.33978	0.798564	1110017D15Rik	RIKEN cDNA 1110017D15 gene [Source:MGI Symbol;Acc:MGI:1920971]
ENSMUSG00000029163	-0.515483	1.15525	0.910952	0.339862	0.798564	Emilin1	elastin microfibril interfacer 1 [Source:MGI Symbol;Acc:MGI:1926189]
ENSMUSG00000053510	-0.103522	6.21423	0.910475	0.339989	0.798564	Nrd1	nardilysin, N-arginine dibasic convertase, NRD convertase 1 [Source:MGI Symbol;Acc:MGI:1201386]
ENSMUSG00000021392	0.196352	3.28485	0.910298	0.340035	0.798564	Nol8	nucleolar protein 8 [Source:MGI Symbol;Acc:MGI:1918180]
ENSMUSG00000049957	0.242017	2.79673	0.910268	0.340043	0.798564	Ccdc137	coiled-coil domain containing 137 [Source:MGI Symbol;Acc:MGI:1914541]
ENSMUSG00000060802	-0.255047	9.38527	0.910156	0.340073	0.798564	B2m	beta-2 microglobulin [Source:MGI Symbol;Acc:MGI:88127]
ENSMUSG00000002808	-0.249501	2.4674	0.909965	0.340124	0.798564	Epdr1	ependymin related protein 1 (zebrafish) [Source:MGI Symbol;Acc:MGI:2145369]
ENSMUSG00000070604	-0.338983	1.53101	0.909593	0.340222	0.798564	Vsig10l	V-set and immunoglobulin domain containing 10 like [Source:MGI Symbol;Acc:MGI:1922940]
ENSMUSG00000050192	0.213029	3.36615	0.90913	0.340345	0.798564	Eif5a2	eukaryotic translation initiation factor 5A2 [Source:MGI Symbol;Acc:MGI:1933735]
ENSMUSG00000030823	0.2768	2.58151	0.909125	0.340347	0.798564	9130019O22Rik	RIKEN cDNA 9130019O22 gene [Source:MGI Symbol;Acc:MGI:1926171]
ENSMUSG00000025574	0.390052	1.18737	0.908742	0.340448	0.798564	Tk1	thymidine kinase 1 [Source:MGI Symbol;Acc:MGI:98763]
ENSMUSG00000057068	0.520848	0.378999	0.908328	0.340558	0.798564	Fam47e	family with sequence similarity 47, member E [Source:MGI Symbol;Acc:MGI:2686227]
ENSMUSG00000024764	-0.156597	3.76332	0.908259	0.340577	0.798564	Naa40	N(alpha)-acetyltransferase 40, NatD catalytic subunit [Source:MGI Symbol;Acc:MGI:1918249]
ENSMUSG00000040813	-0.101749	5.71252	0.908186	0.340596	0.798564	Tex264	testis expressed gene 264 [Source:MGI Symbol;Acc:MGI:1096570]
ENSMUSG00000036752	-0.108528	7.92603	0.907249	0.340845	0.798743	Tubb4b	tubulin, beta 4B class IVB [Source:MGI Symbol;Acc:MGI:1915472]
ENSMUSG00000029600	-0.28758	2.38641	0.907247	0.340846	0.798743	Rita1	RBPJ interacting and tubulin associated 1 [Source:MGI Symbol;Acc:MGI:1922021]
ENSMUSG00000033871	-0.479964	0.601441	0.90713	0.340877	0.798743	Ppargc1b	peroxisome proliferative activated receptor, gamma, coactivator 1 beta [Source:MGI Symbol;Acc:MGI:2444934]
ENSMUSG00000099655	-0.32998	1.53295	0.906198	0.341125	0.799165	2310034G01Rik	RIKEN cDNA 2310034G01 gene [Source:MGI Symbol;Acc:MGI:1922829]
ENSMUSG00000027487	-0.286956	1.99689	0.904746	0.341512	0.799491	Cdk5rap1	CDK5 regulatory subunit associated protein 1 [Source:MGI Symbol;Acc:MGI:1914221]
ENSMUSG00000022900	-0.12325	4.68727	0.904691	0.341527	0.799491	Ildr1	immunoglobulin-like domain containing receptor 1 [Source:MGI Symbol;Acc:MGI:2146574]
ENSMUSG00000043059	0.209465	2.98071	0.90466	0.341535	0.799491	Zfp513	zinc finger protein 513 [Source:MGI Symbol;Acc:MGI:2141255]
ENSMUSG00000022120	-0.255841	2.43041	0.904653	0.341537	0.799491	Rnf219	ring finger protein 219 [Source:MGI Symbol;Acc:MGI:1919736]
ENSMUSG00000068747	0.0937369	9.17273	0.90366	0.341802	0.799718	Sort1	sortilin 1 [Source:MGI Symbol;Acc:MGI:1338015]
ENSMUSG00000035299	0.322208	1.95952	0.903587	0.341822	0.799718	Mid1	midline 1 [Source:MGI Symbol;Acc:MGI:1100537]
ENSMUSG00000052005	0.358008	1.58637	0.903441	0.341861	0.799718	Gm9864	predicted gene 9864 [Source:MGI Symbol;Acc:MGI:3708663]
ENSMUSG00000038290	0.158348	4.25464	0.902814	0.342028	0.799718	Smg6	Smg-6 homolog, nonsense mediated mRNA decay factor (C. elegans) [Source:MGI Symbol;Acc:MGI:2144117]
ENSMUSG00000071604	-0.115115	6.37494	0.902597	0.342086	0.799718	Fam189a2	family with sequence similarity 189, member A2 [Source:MGI Symbol;Acc:MGI:2685813]
ENSMUSG00000034684	-0.32614	1.7306	0.902414	0.342135	0.799718	Sema3f	sema domain, immunoglobulin domain (Ig), short basic domain, secreted, (semaphorin) 3F [Source:MGI Symbol;Acc:MGI:1096347]
ENSMUSG00000031753	0.119804	5.0898	0.902254	0.342178	0.799718	Cog4	component of oligomeric golgi complex 4 [Source:MGI Symbol;Acc:MGI:2142808]
ENSMUSG00000031701	0.0958744	6.64828	0.90148	0.342385	0.799718	Dnaja2	DnaJ heat shock protein family (Hsp40) member A2 [Source:MGI Symbol;Acc:MGI:1931882]
ENSMUSG00000050310	0.12797	5.11703	0.901235	0.342451	0.799718	Rictor	RPTOR independent companion of MTOR, complex 2 [Source:MGI Symbol;Acc:MGI:1926007]
ENSMUSG00000020246	0.196551	3.48926	0.901058	0.342498	0.799718	Hcfc2	host cell factor C2 [Source:MGI Symbol;Acc:MGI:1915183]
ENSMUSG00000073600	0.115567	5.49705	0.90104	0.342503	0.799718	Prob1	proline rich basic protein 1 [Source:MGI Symbol;Acc:MGI:2686460]
ENSMUSG00000025068	-0.256765	2.41691	0.900286	0.342705	0.799718	Gsto1	glutathione S-transferase omega 1 [Source:MGI Symbol;Acc:MGI:1342273]
ENSMUSG00000001482	-0.178419	3.68122	0.900229	0.34272	0.799718	Def8	differentially expressed in FDCP 8 [Source:MGI Symbol;Acc:MGI:1346331]
ENSMUSG00000103071	-0.444765	0.469789	0.900173	0.342735	0.799718	Gm38110	predicted gene, 38110 [Source:MGI Symbol;Acc:MGI:5611338]
ENSMUSG00000000402	-0.103465	9.29177	0.899877	0.342815	0.799718	Egfl6	EGF-like-domain, multiple 6 [Source:MGI Symbol;Acc:MGI:1858599]
ENSMUSG00000097006	0.187685	3.2651	0.899672	0.34287	0.799718	9530082P21Rik	RIKEN cDNA 9530082P21 gene [Source:MGI Symbol;Acc:MGI:3603340]
ENSMUSG00000029048	-0.0992225	6.79563	0.899563	0.342899	0.799718	Rer1	retention in endoplasmic reticulum sorting receptor 1 [Source:MGI Symbol;Acc:MGI:1915080]
ENSMUSG00000026193	0.635748	2.236	0.899427	0.342936	0.799718	Fn1	fibronectin 1 [Source:MGI Symbol;Acc:MGI:95566]
ENSMUSG00000009630	0.0946882	6.51183	0.899141	0.343012	0.799718	Ppp2cb	protein phosphatase 2 (formerly 2A), catalytic subunit, beta isoform [Source:MGI Symbol;Acc:MGI:1321161]
ENSMUSG00000020482	0.126256	5.28253	0.898972	0.343058	0.799718	Ccdc117	coiled-coil domain containing 117 [Source:MGI Symbol;Acc:MGI:2144383]
ENSMUSG00000031974	-0.141412	4.7753	0.898667	0.343139	0.799718	Abcb10	ATP-binding cassette, sub-family B (MDR/TAP), member 10 [Source:MGI Symbol;Acc:MGI:1860508]
ENSMUSG00000058446	-0.109718	5.35548	0.898522	0.343178	0.799718	Znrf2	zinc and ring finger 2 [Source:MGI Symbol;Acc:MGI:1196246]
ENSMUSG00000002326	-0.207563	3.05553	0.898297	0.343239	0.799718	Gmpr2	guanosine monophosphate reductase 2 [Source:MGI Symbol;Acc:MGI:1917903]
ENSMUSG00000021891	-0.235722	3.06054	0.897962	0.343329	0.799718	Mettl6	methyltransferase like 6 [Source:MGI Symbol;Acc:MGI:1914261]
ENSMUSG00000050359	0.429211	1.51892	0.897917	0.343341	0.799718	Sprr1a	small proline-rich protein 1A [Source:MGI Symbol;Acc:MGI:106660]
ENSMUSG00000022533	0.103097	7.73476	0.89724	0.343523	0.799844	Atp13a3	ATPase type 13A3 [Source:MGI Symbol;Acc:MGI:2685387]
ENSMUSG00000022781	0.104416	6.10314	0.897189	0.343537	0.799844	Pak2	p21 (RAC1) activated kinase 2 [Source:MGI Symbol;Acc:MGI:1339984]
ENSMUSG00000042766	-0.247648	2.82989	0.896825	0.343634	0.799844	Trim46	tripartite motif-containing 46 [Source:MGI Symbol;Acc:MGI:2673000]
ENSMUSG00000027550	-0.228242	2.75177	0.896362	0.343759	0.799844	Lrrcc1	leucine rich repeat and coiled-coil domain containing 1 [Source:MGI Symbol;Acc:MGI:1918960]
ENSMUSG00000032301	0.105949	5.8135	0.896268	0.343784	0.799844	Psma4	proteasome (prosome, macropain) subunit, alpha type 4 [Source:MGI Symbol;Acc:MGI:1347060]
ENSMUSG00000040482	-0.181785	3.56036	0.896122	0.343824	0.799844	Dxo	decapping exoribonuclease [Source:MGI Symbol;Acc:MGI:1890444]
ENSMUSG00000014303	0.310539	1.6901	0.895804	0.343909	0.799844	Glis2	GLIS family zinc finger 2 [Source:MGI Symbol;Acc:MGI:1932535]
ENSMUSG00000040808	-0.107332	8.25916	0.895564	0.343974	0.799844	S100g	S100 calcium binding protein G [Source:MGI Symbol;Acc:MGI:104528]
ENSMUSG00000061607	0.163008	3.87229	0.895063	0.344109	0.799844	Mdc1	mediator of DNA damage checkpoint 1 [Source:MGI Symbol;Acc:MGI:3525201]
ENSMUSG00000064356	-0.109517	11.3055	0.894864	0.344163	0.799844	mt-Atp8	mitochondrially encoded ATP synthase 8 [Source:MGI Symbol;Acc:MGI:99926]
ENSMUSG00000034445	-0.209919	2.87214	0.894788	0.344183	0.799844	Cyb561a3	cytochrome b561 family, member A3 [Source:MGI Symbol;Acc:MGI:2686925]
ENSMUSG00000030682	-0.100964	6.07474	0.894672	0.344214	0.799844	Cdipt	CDP-diacylglycerol--inositol 3-phosphatidyltransferase (phosphatidylinositol synthase) [Source:MGI Symbol;Acc:MGI:105491]
ENSMUSG00000048960	0.361886	1.38347	0.89429	0.344317	0.799925	Prex2	phosphatidylinositol-3,4,5-trisphosphate-dependent Rac exchange factor 2 [Source:MGI Symbol;Acc:MGI:1923385]
ENSMUSG00000038212	-0.102246	5.80582	0.893849	0.344436	0.800043	Mfsd14b	major facilitator superfamily domain containing 14B [Source:MGI Symbol;Acc:MGI:1913881]
ENSMUSG00000018599	-0.152608	4.32045	0.892538	0.34479	0.800703	Mief2	mitochondrial elongation factor 2 [Source:MGI Symbol;Acc:MGI:2144199]
ENSMUSG00000013822	-0.128861	5.04168	0.892291	0.344857	0.800703	Elof1	ELF1 homolog, elongation factor 1 [Source:MGI Symbol;Acc:MGI:1913376]
ENSMUSG00000032741	0.153123	4.16051	0.89165	0.345031	0.800786	Tpcn1	two pore channel 1 [Source:MGI Symbol;Acc:MGI:2182472]
ENSMUSG00000038160	-0.141305	4.8554	0.890794	0.345262	0.800786	Atg5	autophagy related 5 [Source:MGI Symbol;Acc:MGI:1277186]
ENSMUSG00000026977	-0.255254	5.73703	0.890762	0.345271	0.800786	2019-03-07	membrane-associated ring finger (C3HC4) 7 [Source:MGI Symbol;Acc:MGI:1931053]
ENSMUSG00000040029	-0.123318	5.27205	0.890702	0.345287	0.800786	Ipo8	importin 8 [Source:MGI Symbol;Acc:MGI:2444611]
ENSMUSG00000038695	-0.178619	3.65029	0.890348	0.345383	0.800786	Josd2	Josephin domain containing 2 [Source:MGI Symbol;Acc:MGI:1913374]
ENSMUSG00000030793	-0.277791	2.33834	0.889976	0.345484	0.800786	Pycard	PYD and CARD domain containing [Source:MGI Symbol;Acc:MGI:1931465]
ENSMUSG00000015468	-0.431301	0.770557	0.889964	0.345487	0.800786	Notch4	notch 4 [Source:MGI Symbol;Acc:MGI:107471]
ENSMUSG00000033502	0.123083	4.71523	0.889938	0.345494	0.800786	Cdc14a	CDC14 cell division cycle 14A [Source:MGI Symbol;Acc:MGI:2442676]
ENSMUSG00000054894	0.251007	2.39256	0.889808	0.345529	0.800786	Atp5s	ATP synthase, H+ transporting, mitochondrial F0 complex, subunit S [Source:MGI Symbol;Acc:MGI:1915305]
ENSMUSG00000020936	-0.0957261	6.82426	0.889633	0.345577	0.800786	Nmt1	N-myristoyltransferase 1 [Source:MGI Symbol;Acc:MGI:102579]
ENSMUSG00000053398	-0.5175	1.31897	0.88903	0.34574	0.801007	Phgdh	3-phosphoglycerate dehydrogenase [Source:MGI Symbol;Acc:MGI:1355330]
ENSMUSG00000028029	0.125729	4.83673	0.888587	0.34586	0.801127	Aimp1	aminoacyl tRNA synthetase complex-interacting multifunctional protein 1 [Source:MGI Symbol;Acc:MGI:102774]
ENSMUSG00000075273	-0.198859	3.01113	0.888291	0.345941	0.801149	Ttc30b	tetratricopeptide repeat domain 30B [Source:MGI Symbol;Acc:MGI:1919671]
ENSMUSG00000079144	0.278536	2.02546	0.888049	0.346007	0.801149	A130010J15Rik	RIKEN cDNA A130010J15 gene [Source:MGI Symbol;Acc:MGI:2441776]
ENSMUSG00000023971	0.192015	3.34222	0.886792	0.346348	0.801781	Rrp36	ribosomal RNA processing 36 homolog (S. cerevisiae) [Source:MGI Symbol;Acc:MGI:2385053]
ENSMUSG00000006412	-0.119186	5.34288	0.886373	0.346462	0.801887	Pfdn2	prefoldin 2 [Source:MGI Symbol;Acc:MGI:1276111]
ENSMUSG00000027984	-0.101895	7.29657	0.885847	0.346605	0.802059	Hadh	hydroxyacyl-Coenzyme A dehydrogenase [Source:MGI Symbol;Acc:MGI:96009]
ENSMUSG00000039275	0.118621	5.31558	0.885423	0.346721	0.802168	Foxk2	forkhead box K2 [Source:MGI Symbol;Acc:MGI:1916087]
ENSMUSG00000044894	-0.110705	6.12708	0.885071	0.346817	0.802232	Uqcrq	ubiquinol-cytochrome c reductase, complex III subunit VII [Source:MGI Symbol;Acc:MGI:107807]
ENSMUSG00000024220	0.136626	4.26946	0.884671	0.346926	0.802325	Zfp523	zinc finger protein 523 [Source:MGI Symbol;Acc:MGI:2687278]
ENSMUSG00000031818	-0.0960353	8.45072	0.883554	0.34723	0.802761	Cox4i1	cytochrome c oxidase subunit 4I1 [Source:MGI Symbol;Acc:MGI:88473]
ENSMUSG00000019877	-0.0966183	7.39128	0.883247	0.347314	0.802761	Serinc1	serine incorporator 1 [Source:MGI Symbol;Acc:MGI:1926228]
ENSMUSG00000076431	-0.170799	5.39772	0.883226	0.34732	0.802761	Sox4	SRY (sex determining region Y)-box 4 [Source:MGI Symbol;Acc:MGI:98366]
ENSMUSG00000020091	0.136075	4.73751	0.882423	0.347539	0.803066	Eif4ebp2	eukaryotic translation initiation factor 4E binding protein 2 [Source:MGI Symbol;Acc:MGI:109198]
ENSMUSG00000072941	-0.459566	0.905082	0.882242	0.347588	0.803066	Sod3	superoxide dismutase 3, extracellular [Source:MGI Symbol;Acc:MGI:103181]
ENSMUSG00000025766	-0.233773	2.95108	0.881907	0.34768	0.803119	D3Ertd751e	DNA segment, Chr 3, ERATO Doi 751, expressed [Source:MGI Symbol;Acc:MGI:1289213]
ENSMUSG00000067336	0.106161	6.14312	0.880887	0.347959	0.803605	Bmpr2	bone morphogenetic protein receptor, type II (serine/threonine kinase) [Source:MGI Symbol;Acc:MGI:1095407]
ENSMUSG00000036985	0.130812	5.35789	0.879948	0.348216	0.80404	Zdhhc9	zinc finger, DHHC domain containing 9 [Source:MGI Symbol;Acc:MGI:2444393]
ENSMUSG00000021013	0.260603	2.54269	0.878888	0.348506	0.804389	Ttc8	tetratricopeptide repeat domain 8 [Source:MGI Symbol;Acc:MGI:1923510]
ENSMUSG00000050555	0.357044	1.14573	0.878837	0.34852	0.804389	Hyls1	HYLS1, centriolar and ciliogenesis associated [Source:MGI Symbol;Acc:MGI:1924082]
ENSMUSG00000092260	0.309015	2.15898	0.878645	0.348573	0.804389	Zfp963	zinc finger protein 963 [Source:MGI Symbol;Acc:MGI:4867078]
ENSMUSG00000030189	-0.0974847	6.47184	0.878258	0.348679	0.804468	Ybx3	Y box protein 3 [Source:MGI Symbol;Acc:MGI:2137670]
ENSMUSG00000009114	0.136367	4.83583	0.877761	0.348816	0.804468	2610028H24Rik	RIKEN cDNA 2610028H24 gene [Source:MGI Symbol;Acc:MGI:1924214]
ENSMUSG00000051950	0.247804	3.07435	0.877605	0.348858	0.804468	B3glct	beta-3-glucosyltransferase [Source:MGI Symbol;Acc:MGI:2685903]
ENSMUSG00000035900	0.126734	4.46486	0.877196	0.348971	0.804468	Gramd4	GRAM domain containing 4 [Source:MGI Symbol;Acc:MGI:2676308]
ENSMUSG00000046572	-0.322234	1.53376	0.875983	0.349304	0.804468	Zfp518b	zinc finger protein 518B [Source:MGI Symbol;Acc:MGI:2140750]
ENSMUSG00000020064	-0.125125	4.69887	0.875892	0.349329	0.804468	Herc4	hect domain and RLD 4 [Source:MGI Symbol;Acc:MGI:1914595]
ENSMUSG00000027194	0.151107	4.38318	0.875731	0.349374	0.804468	Ttc17	tetratricopeptide repeat domain 17 [Source:MGI Symbol;Acc:MGI:1921819]
ENSMUSG00000057672	-0.135009	4.44506	0.875504	0.349436	0.804468	Pkn1	protein kinase N1 [Source:MGI Symbol;Acc:MGI:108022]
ENSMUSG00000042508	0.144807	5.52041	0.875411	0.349462	0.804468	Dmtf1	cyclin D binding myb-like transcription factor 1 [Source:MGI Symbol;Acc:MGI:1344415]
ENSMUSG00000039208	-0.155715	4.40613	0.875392	0.349467	0.804468	Metrnl	meteorin, glial cell differentiation regulator-like [Source:MGI Symbol;Acc:MGI:2384806]
ENSMUSG00000026197	0.141984	4.42786	0.875308	0.34949	0.804468	Zfand2b	zinc finger, AN1 type domain 2B [Source:MGI Symbol;Acc:MGI:1916068]
ENSMUSG00000085492	0.275093	2.18584	0.874733	0.349648	0.804468	Trmt61b	tRNA methyltransferase 61B [Source:MGI Symbol;Acc:MGI:1916039]
ENSMUSG00000084803	0.480864	0.632674	0.874669	0.349666	0.804468	5830444B04Rik	RIKEN cDNA 5830444B04 gene [Source:MGI Symbol;Acc:MGI:3603170]
ENSMUSG00000034271	0.223913	2.89927	0.874646	0.349672	0.804468	Jdp2	Jun dimerization protein 2 [Source:MGI Symbol;Acc:MGI:1932093]
ENSMUSG00000024054	0.118459	4.88925	0.874485	0.349717	0.804468	Smchd1	SMC hinge domain containing 1 [Source:MGI Symbol;Acc:MGI:1921605]
ENSMUSG00000025147	-0.119951	4.91467	0.874406	0.349738	0.804468	Mob2	MOB kinase activator 2 [Source:MGI Symbol;Acc:MGI:1919891]
ENSMUSG00000091474	-0.241779	2.39434	0.874129	0.349815	0.804468	2610021A01Rik	RIKEN cDNA 2610021A01 gene [Source:MGI Symbol;Acc:MGI:1922662]
ENSMUSG00000068874	0.168875	9.22158	0.874026	0.349843	0.804468	Selenbp1	selenium binding protein 1 [Source:MGI Symbol;Acc:MGI:96825]
ENSMUSG00000040865	0.16942	4.07503	0.873431	0.350007	0.804687	Ino80d	INO80 complex subunit D [Source:MGI Symbol;Acc:MGI:3027003]
ENSMUSG00000046679	0.1652	3.54108	0.87245	0.350278	0.805151	C87436	expressed sequence C87436 [Source:MGI Symbol;Acc:MGI:2141787]
ENSMUSG00000045691	-0.168241	3.7215	0.872199	0.350347	0.805152	Thtpa	thiamine triphosphatase [Source:MGI Symbol;Acc:MGI:2446078]
ENSMUSG00000017734	-0.273306	2.28568	0.871947	0.350417	0.805155	Dbndd2	dysbindin (dystrobrevin binding protein 1) domain containing 2 [Source:MGI Symbol;Acc:MGI:106562]
ENSMUSG00000036792	0.197451	3.05537	0.871331	0.350587	0.805388	Mbd5	methyl-CpG binding domain protein 5 [Source:MGI Symbol;Acc:MGI:2138934]
ENSMUSG00000038502	-0.0940813	6.98645	0.870331	0.350864	0.805866	Ptov1	prostate tumor over expressed gene 1 [Source:MGI Symbol;Acc:MGI:1933946]
ENSMUSG00000050605	0.305075	2.08026	0.869991	0.350958	0.805912	Zfp61	zinc finger protein 61 [Source:MGI Symbol;Acc:MGI:99663]
ENSMUSG00000078570	-0.195625	3.94268	0.869541	0.351083	0.805912	1110065P20Rik	RIKEN cDNA 1110065P20 gene [Source:MGI Symbol;Acc:MGI:1916170]
ENSMUSG00000009030	-0.119941	5.34877	0.869513	0.35109	0.805912	Pdcl	phosducin-like [Source:MGI Symbol;Acc:MGI:1914716]
ENSMUSG00000029127	-0.326219	1.72947	0.869198	0.351177	0.805954	Zbtb49	zinc finger and BTB domain containing 49 [Source:MGI Symbol;Acc:MGI:1922329]
ENSMUSG00000030400	0.161745	3.58875	0.868654	0.351328	0.806142	Ercc2	excision repair cross-complementing rodent repair deficiency, complementation group 2 [Source:MGI Symbol;Acc:MGI:95413]
ENSMUSG00000022956	-0.0978852	6.79469	0.867794	0.351567	0.806531	Atp5o	ATP synthase, H+ transporting, mitochondrial F1 complex, O subunit [Source:MGI Symbol;Acc:MGI:106341]
ENSMUSG00000049422	-0.0937082	8.22712	0.866994	0.351789	0.806883	Chchd10	coiled-coil-helix-coiled-coil-helix domain containing 10 [Source:MGI Symbol;Acc:MGI:2143558]
ENSMUSG00000028878	0.126324	5.15836	0.866472	0.351934	0.807057	Fam76a	family with sequence similarity 76, member A [Source:MGI Symbol;Acc:MGI:2385211]
ENSMUSG00000051223	0.0949809	7.2625	0.86583	0.352112	0.807268	Bzw1	basic leucine zipper and W2 domains 1 [Source:MGI Symbol;Acc:MGI:1914132]
ENSMUSG00000036775	-0.125928	4.71306	0.865647	0.352163	0.807268	Decr2	2-4-dienoyl-Coenzyme A reductase 2, peroxisomal [Source:MGI Symbol;Acc:MGI:1347059]
ENSMUSG00000025150	0.12518	12.2902	0.865322	0.352254	0.807317	Cbr2	carbonyl reductase 2 [Source:MGI Symbol;Acc:MGI:107200]
ENSMUSG00000041426	-0.136691	4.49848	0.864372	0.352518	0.807525	Hibch	3-hydroxyisobutyryl-Coenzyme A hydrolase [Source:MGI Symbol;Acc:MGI:1923792]
ENSMUSG00000074829	-0.159451	3.77492	0.863978	0.352628	0.807525	2010315B03Rik	RIKEN cDNA 2010315B03 gene [Source:MGI Symbol;Acc:MGI:1919321]
ENSMUSG00000022552	-0.135221	4.5684	0.86332	0.352811	0.807525	Sharpin	SHANK-associated RH domain interacting protein [Source:MGI Symbol;Acc:MGI:1913331]
ENSMUSG00000048899	-0.451972	0.625459	0.862994	0.352902	0.807525	Rimkla	ribosomal modification protein rimK-like family member A [Source:MGI Symbol;Acc:MGI:3040686]
ENSMUSG00000024833	0.282108	1.97358	0.862979	0.352906	0.807525	Pola2	polymerase (DNA directed), alpha 2 [Source:MGI Symbol;Acc:MGI:99690]
ENSMUSG00000022504	0.196074	4.71646	0.862974	0.352908	0.807525	Ciita	class II transactivator [Source:MGI Symbol;Acc:MGI:108445]
ENSMUSG00000035726	0.134431	4.71628	0.862854	0.352941	0.807525	Supt16	suppressor of Ty 16 [Source:MGI Symbol;Acc:MGI:1890948]
ENSMUSG00000042842	-0.105113	7.05917	0.862765	0.352966	0.807525	Serpinb6b	serine (or cysteine) peptidase inhibitor, clade B, member 6b [Source:MGI Symbol;Acc:MGI:894688]
ENSMUSG00000037470	-0.0994743	6.32518	0.862744	0.352972	0.807525	Uggt1	UDP-glucose glycoprotein glucosyltransferase 1 [Source:MGI Symbol;Acc:MGI:2443162]
ENSMUSG00000031441	0.090687	9.55172	0.862513	0.353036	0.807525	Atp11a	ATPase, class VI, type 11A [Source:MGI Symbol;Acc:MGI:1354735]
ENSMUSG00000025213	-0.308195	2.13381	0.862217	0.353119	0.807525	Kazald1	Kazal-type serine peptidase inhibitor domain 1 [Source:MGI Symbol;Acc:MGI:2147606]
ENSMUSG00000032180	-0.152041	4.09082	0.861957	0.353192	0.807525	Tmed1	transmembrane p24 trafficking protein 1 [Source:MGI Symbol;Acc:MGI:106201]
ENSMUSG00000036835	-0.102677	5.71821	0.861585	0.353296	0.807525	Psenen	presenilin enhancer gamma secretase subunit [Source:MGI Symbol;Acc:MGI:1913590]
ENSMUSG00000061474	-0.165696	3.80989	0.861535	0.35331	0.807525	Mrps36	mitochondrial ribosomal protein S36 [Source:MGI Symbol;Acc:MGI:1913378]
ENSMUSG00000018199	-0.102937	6.61626	0.860394	0.353628	0.808096	Trove2	TROVE domain family, member 2 [Source:MGI Symbol;Acc:MGI:106652]
ENSMUSG00000026365	-0.40043	2.19926	0.85983	0.353786	0.8083	Cfh	complement component factor h [Source:MGI Symbol;Acc:MGI:88385]
ENSMUSG00000027131	-0.117021	5.24571	0.858945	0.354034	0.808544	Emc4	ER membrane protein complex subunit 4 [Source:MGI Symbol;Acc:MGI:1915282]
ENSMUSG00000009563	-0.122802	4.85253	0.858674	0.35411	0.808544	Tor2a	torsin family 2, member A [Source:MGI Symbol;Acc:MGI:1353596]
ENSMUSG00000025225	-0.133727	5.03319	0.85863	0.354122	0.808544	Nfkb2	nuclear factor of kappa light polypeptide gene enhancer in B cells 2, p49/p100 [Source:MGI Symbol;Acc:MGI:1099800]
ENSMUSG00000037552	0.221259	2.97993	0.858462	0.354169	0.808544	Plekhg2	pleckstrin homology domain containing, family G (with RhoGef domain) member 2 [Source:MGI Symbol;Acc:MGI:2141874]
ENSMUSG00000063524	-0.109134	5.66131	0.858099	0.354271	0.808619	Eno1	enolase 1, alpha non-neuron [Source:MGI Symbol;Acc:MGI:95393]
ENSMUSG00000042215	-0.227478	2.70497	0.857724	0.354376	0.808702	Bag2	BCL2-associated athanogene 2 [Source:MGI Symbol;Acc:MGI:1891254]
ENSMUSG00000027333	-0.197722	3.22951	0.857285	0.3545	0.808825	Smox	spermine oxidase [Source:MGI Symbol;Acc:MGI:2445356]
ENSMUSG00000026966	-0.136535	4.58072	0.856612	0.354688	0.809098	Ssna1	SS nuclear autoantigen 1 [Source:MGI Symbol;Acc:MGI:1915725]
ENSMUSG00000020745	0.0961083	6.72753	0.856011	0.354857	0.809178	Pafah1b1	platelet-activating factor acetylhydrolase, isoform 1b, subunit 1 [Source:MGI Symbol;Acc:MGI:109520]
ENSMUSG00000038463	0.444809	0.400467	0.855997	0.354861	0.809178	Olfml2b	olfactomedin-like 2B [Source:MGI Symbol;Acc:MGI:2443310]
ENSMUSG00000036667	-0.164265	4.57548	0.854997	0.355142	0.809661	Tcaf1	TRPM8 channel-associated factor 1 [Source:MGI Symbol;Acc:MGI:1914665]
ENSMUSG00000024270	0.200413	3.24546	0.854217	0.355362	0.810004	Slc39a6	solute carrier family 39 (metal ion transporter), member 6 [Source:MGI Symbol;Acc:MGI:2147279]
ENSMUSG00000031523	0.117469	5.41445	0.853942	0.355439	0.810023	Dlc1	deleted in liver cancer 1 [Source:MGI Symbol;Acc:MGI:1354949]
ENSMUSG00000028841	-0.168151	3.54477	0.853493	0.355566	0.810031	Cnksr1	connector enhancer of kinase suppressor of Ras 1 [Source:MGI Symbol;Acc:MGI:2670958]
ENSMUSG00000017764	0.189633	3.09864	0.853272	0.355628	0.810031	Zswim1	zinc finger SWIM-type containing 1 [Source:MGI Symbol;Acc:MGI:1919221]
ENSMUSG00000022853	-0.146361	4.44376	0.85277	0.35577	0.810031	Ehhadh	enoyl-Coenzyme A, hydratase/3-hydroxyacyl Coenzyme A dehydrogenase [Source:MGI Symbol;Acc:MGI:1277964]
ENSMUSG00000025979	0.103516	5.67562	0.852541	0.355835	0.810031	Mob4	MOB family member 4, phocein [Source:MGI Symbol;Acc:MGI:104899]
ENSMUSG00000073684	-0.134366	4.4661	0.852493	0.355848	0.810031	Faap20	Fanconi anemia core complex associated protein 20 [Source:MGI Symbol;Acc:MGI:1914763]
ENSMUSG00000008575	0.0931989	6.28933	0.852236	0.355921	0.810031	Nfib	nuclear factor I/B [Source:MGI Symbol;Acc:MGI:103188]
ENSMUSG00000019837	-0.16631	3.75029	0.852102	0.355958	0.810031	Gtf3c6	general transcription factor IIIC, polypeptide 6, alpha [Source:MGI Symbol;Acc:MGI:1914621]
ENSMUSG00000006589	-0.123819	4.93413	0.851928	0.356007	0.810031	Aprt	adenine phosphoribosyl transferase [Source:MGI Symbol;Acc:MGI:88061]
ENSMUSG00000043068	-0.297699	2.64671	0.851723	0.356065	0.810031	Fam89a	family with sequence similarity 89, member A [Source:MGI Symbol;Acc:MGI:1916877]
ENSMUSG00000039427	-0.120133	4.81152	0.850912	0.356294	0.810395	Alg1	asparagine-linked glycosylation 1 (beta-1,4-mannosyltransferase) [Source:MGI Symbol;Acc:MGI:2384774]
ENSMUSG00000015127	-0.148421	3.99017	0.850575	0.35639	0.810455	Unkl	unkempt family like zinc finger [Source:MGI Symbol;Acc:MGI:1921404]
ENSMUSG00000020205	0.189457	6.40378	0.850135	0.356514	0.810485	Phlda1	pleckstrin homology like domain, family A, member 1 [Source:MGI Symbol;Acc:MGI:1096880]
ENSMUSG00000020056	0.179256	3.47153	0.850039	0.356541	0.810485	Washc3	WASH complex subunit 3 [Source:MGI Symbol;Acc:MGI:1914532]
ENSMUSG00000022412	0.140988	4.29443	0.849375	0.356729	0.810754	Mief1	mitochondrial elongation factor 1 [Source:MGI Symbol;Acc:MGI:2146020]
ENSMUSG00000022283	0.0954188	8.40874	0.847906	0.357145	0.811486	Pabpc1	poly(A) binding protein, cytoplasmic 1 [Source:MGI Symbol;Acc:MGI:1349722]
ENSMUSG00000040875	-0.171277	3.81836	0.847545	0.357248	0.811486	Osbpl10	oxysterol binding protein-like 10 [Source:MGI Symbol;Acc:MGI:1921736]
ENSMUSG00000053552	0.463993	0.402125	0.847506	0.357259	0.811486	Ebf4	early B cell factor 4 [Source:MGI Symbol;Acc:MGI:2385972]
ENSMUSG00000025854	0.209406	2.80206	0.847072	0.357382	0.811598	Fam20c	family with sequence similarity 20, member C [Source:MGI Symbol;Acc:MGI:2136853]
ENSMUSG00000029923	-0.176995	3.38098	0.84655	0.35753	0.811598	Rab19	RAB19, member RAS oncogene family [Source:MGI Symbol;Acc:MGI:103292]
ENSMUSG00000064145	0.119291	5.0623	0.846498	0.357545	0.811598	Arih2	ariadne RBR E3 ubiquitin protein ligase 2 [Source:MGI Symbol;Acc:MGI:1344361]
ENSMUSG00000036052	-0.217753	3.30149	0.846355	0.357585	0.811598	Dnajb5	DnaJ heat shock protein family (Hsp40) member B5 [Source:MGI Symbol;Acc:MGI:1930018]
ENSMUSG00000034993	0.108215	5.85332	0.845984	0.357691	0.811681	Vat1	vesicle amine transport 1 [Source:MGI Symbol;Acc:MGI:1349450]
ENSMUSG00000042179	0.438179	0.543806	0.845184	0.357918	0.81204	Pnliprp1	pancreatic lipase related protein 1 [Source:MGI Symbol;Acc:MGI:97723]
ENSMUSG00000022094	-0.399994	1.13062	0.844603	0.358084	0.812145	Slc39a14	solute carrier family 39 (zinc transporter), member 14 [Source:MGI Symbol;Acc:MGI:2384851]
ENSMUSG00000015943	-0.144887	4.36016	0.844533	0.358103	0.812145	Bola1	bolA-like 1 (E. coli) [Source:MGI Symbol;Acc:MGI:1916418]
ENSMUSG00000023832	0.0964621	6.76723	0.844218	0.358193	0.812191	Acat2	acetyl-Coenzyme A acetyltransferase 2 [Source:MGI Symbol;Acc:MGI:87871]
ENSMUSG00000030188	0.261131	2.32469	0.843692	0.358343	0.812373	Magohb	mago homolog B, exon junction complex core component [Source:MGI Symbol;Acc:MGI:1913691]
ENSMUSG00000005225	0.214112	2.82012	0.841942	0.358842	0.812937	Plekha8	pleckstrin homology domain containing, family A (phosphoinositide binding specific) member 8 [Source:MGI Symbol;Acc:MGI:2681164]
ENSMUSG00000032265	0.167413	5.85501	0.841936	0.358844	0.812937	Tent5a	terminal nucleotidyltransferase 5A [Source:MGI Symbol;Acc:MGI:2670964]
ENSMUSG00000054000	-0.221199	3.23886	0.841781	0.358888	0.812937	Tusc1	tumor suppressor candidate 1 [Source:MGI Symbol;Acc:MGI:2684283]
ENSMUSG00000039616	0.191997	3.7542	0.841686	0.358915	0.812937	Mocos	molybdenum cofactor sulfurase [Source:MGI Symbol;Acc:MGI:1915841]
ENSMUSG00000031995	0.100448	6.91289	0.841603	0.358939	0.812937	St14	suppression of tumorigenicity 14 (colon carcinoma) [Source:MGI Symbol;Acc:MGI:1338881]
ENSMUSG00000051397	0.138246	5.28075	0.840566	0.359235	0.812992	Tacstd2	tumor-associated calcium signal transducer 2 [Source:MGI Symbol;Acc:MGI:1861606]
ENSMUSG00000079057	-0.100666	7.97097	0.840385	0.359287	0.812992	Cyp4v3	cytochrome P450, family 4, subfamily v, polypeptide 3 [Source:MGI Symbol;Acc:MGI:2142763]
ENSMUSG00000004843	-0.108187	6.25172	0.840189	0.359343	0.812992	Chmp2b	charged multivesicular body protein 2B [Source:MGI Symbol;Acc:MGI:1916192]
ENSMUSG00000036721	-0.245974	2.44324	0.839995	0.359398	0.812992	Zscan12	zinc finger and SCAN domain containing 12 [Source:MGI Symbol;Acc:MGI:1099444]
ENSMUSG00000001983	-0.189592	3.0559	0.839755	0.359467	0.812992	Taco1	translational activator of mitochondrially encoded cytochrome c oxidase I [Source:MGI Symbol;Acc:MGI:1917457]
ENSMUSG00000009076	0.247434	3.12327	0.83969	0.359486	0.812992	Zmat5	zinc finger, matrin type 5 [Source:MGI Symbol;Acc:MGI:1914428]
ENSMUSG00000040525	-0.130155	4.85484	0.839535	0.35953	0.812992	Cblc	Casitas B-lineage lymphoma c [Source:MGI Symbol;Acc:MGI:1931457]
ENSMUSG00000026185	-0.724077	3.27192	0.839212	0.359622	0.812992	Igfbp5	insulin-like growth factor binding protein 5 [Source:MGI Symbol;Acc:MGI:96440]
ENSMUSG00000025732	0.220997	2.87997	0.838726	0.359761	0.812992	Mcrip2	MAPK regulated corepressor interacting protein 2 [Source:MGI Symbol;Acc:MGI:1915491]
ENSMUSG00000061118	-0.157914	3.77442	0.838588	0.359801	0.812992	Dnajc30	DnaJ heat shock protein family (Hsp40) member C30 [Source:MGI Symbol;Acc:MGI:1913364]
ENSMUSG00000047694	-0.0953586	7.21609	0.838398	0.359855	0.812992	Yipf6	Yip1 domain family, member 6 [Source:MGI Symbol;Acc:MGI:1925179]
ENSMUSG00000021671	0.191115	3.14175	0.838275	0.359891	0.812992	Poc5	POC5 centriolar protein [Source:MGI Symbol;Acc:MGI:1914713]
ENSMUSG00000021578	0.123871	4.88835	0.838201	0.359912	0.812992	Ccdc127	coiled-coil domain containing 127 [Source:MGI Symbol;Acc:MGI:1914683]
ENSMUSG00000018433	0.143896	4.0997	0.837632	0.360075	0.812992	Nol11	nucleolar protein 11 [Source:MGI Symbol;Acc:MGI:1916229]
ENSMUSG00000026082	0.306314	1.74635	0.837325	0.360163	0.812992	Rev1	REV1, DNA directed polymerase [Source:MGI Symbol;Acc:MGI:1929074]
ENSMUSG00000033031	0.439535	0.447056	0.837031	0.360247	0.812992	Cip2a	cell proliferation regulating inhibitor of protein phosphatase 2A [Source:MGI Symbol;Acc:MGI:2146335]
ENSMUSG00000029407	0.106546	5.94194	0.836859	0.360297	0.812992	Uso1	USO1 vesicle docking factor [Source:MGI Symbol;Acc:MGI:1929095]
ENSMUSG00000030224	0.0936864	6.24372	0.836723	0.360336	0.812992	Strap	serine/threonine kinase receptor associated protein [Source:MGI Symbol;Acc:MGI:1329037]
ENSMUSG00000049950	-0.438631	0.648973	0.836668	0.360352	0.812992	Rpp38	ribonuclease P/MRP 38 subunit [Source:MGI Symbol;Acc:MGI:2443607]
ENSMUSG00000019734	-0.0968124	6.88239	0.836377	0.360435	0.812992	Tmc4	transmembrane channel-like gene family 4 [Source:MGI Symbol;Acc:MGI:2669035]
ENSMUSG00000041390	0.100911	6.74983	0.8363	0.360457	0.812992	Mdfic	MyoD family inhibitor domain containing [Source:MGI Symbol;Acc:MGI:104611]
ENSMUSG00000005506	0.105341	6.0499	0.836188	0.360489	0.812992	Celf1	CUGBP, Elav-like family member 1 [Source:MGI Symbol;Acc:MGI:1342295]
ENSMUSG00000066975	-0.444817	0.669122	0.835719	0.360624	0.813102	Cryba4	crystallin, beta A4 [Source:MGI Symbol;Acc:MGI:102716]
ENSMUSG00000056973	-0.097049	9.81653	0.835534	0.360677	0.813102	Ces1d	carboxylesterase 1D [Source:MGI Symbol;Acc:MGI:2148202]
ENSMUSG00000035757	0.16799	3.67954	0.834306	0.36103	0.813634	Selenoo	selenoprotein O [Source:MGI Symbol;Acc:MGI:1919007]
ENSMUSG00000074282	-0.346085	1.23664	0.834231	0.361052	0.813634	Zfp94	zinc finger protein 94 [Source:MGI Symbol;Acc:MGI:107610]
ENSMUSG00000024660	0.277764	2.07674	0.832677	0.361499	0.814486	Incenp	inner centromere protein [Source:MGI Symbol;Acc:MGI:1313288]
ENSMUSG00000067081	0.378045	1.26969	0.831244	0.361913	0.814996	Asb18	ankyrin repeat and SOCS box-containing 18 [Source:MGI Symbol;Acc:MGI:2655109]
ENSMUSG00000040327	0.131283	4.34509	0.831108	0.361952	0.814996	Cul9	cullin 9 [Source:MGI Symbol;Acc:MGI:1925559]
ENSMUSG00000086515	-0.306679	1.92151	0.830928	0.362004	0.814996	Erich2os	glutamate rich 2, opposite strand [Source:MGI Symbol;Acc:MGI:3826593]
ENSMUSG00000030002	0.111209	5.80265	0.830638	0.362088	0.814996	Dusp11	dual specificity phosphatase 11 (RNA/RNP complex 1-interacting) [Source:MGI Symbol;Acc:MGI:1919352]
ENSMUSG00000022325	0.262597	2.13076	0.830467	0.362138	0.814996	Pop1	processing of precursor 1, ribonuclease P/MRP family, (S. cerevisiae) [Source:MGI Symbol;Acc:MGI:1914974]
ENSMUSG00000040174	-0.19698	3.17493	0.830448	0.362143	0.814996	Alkbh3	alkB homolog 3, alpha-ketoglutarate-dependent dioxygenase [Source:MGI Symbol;Acc:MGI:1916363]
ENSMUSG00000062270	-0.0908527	7.87564	0.830094	0.362245	0.815069	Morf4l1	mortality factor 4 like 1 [Source:MGI Symbol;Acc:MGI:1096551]
ENSMUSG00000000056	-0.148768	4.33409	0.829623	0.362382	0.81522	Narf	nuclear prelamin A recognition factor [Source:MGI Symbol;Acc:MGI:1914858]
ENSMUSG00000093479	0.388287	0.903642	0.828886	0.362595	0.815426	Gm20629	predicted gene 20629 [Source:MGI Symbol;Acc:MGI:5313076]
ENSMUSG00000042116	-0.180947	5.29876	0.828745	0.362636	0.815426	Vwa1	von Willebrand factor A domain containing 1 [Source:MGI Symbol;Acc:MGI:2179729]
ENSMUSG00000061751	-0.120686	5.08319	0.828079	0.362829	0.815426	Kalrn	kalirin, RhoGEF kinase [Source:MGI Symbol;Acc:MGI:2685385]
ENSMUSG00000029723	-0.127019	5.28744	0.82772	0.362933	0.815426	Tsc22d4	TSC22 domain family, member 4 [Source:MGI Symbol;Acc:MGI:1926079]
ENSMUSG00000004561	0.289496	1.97099	0.827695	0.36294	0.815426	Mettl17	methyltransferase like 17 [Source:MGI Symbol;Acc:MGI:1098577]
ENSMUSG00000024725	-0.104809	5.92143	0.827526	0.362989	0.815426	Ostf1	osteoclast stimulating factor 1 [Source:MGI Symbol;Acc:MGI:700012]
ENSMUSG00000019808	-0.380082	1.5185	0.827323	0.363048	0.815426	Adat2	adenosine deaminase, tRNA-specific 2 [Source:MGI Symbol;Acc:MGI:1914007]
ENSMUSG00000039713	-0.147926	4.48214	0.827256	0.363067	0.815426	Plekhg5	pleckstrin homology domain containing, family G (with RhoGef domain) member 5 [Source:MGI Symbol;Acc:MGI:2652860]
ENSMUSG00000041685	-0.103558	5.76255	0.826759	0.363211	0.815426	Fcho2	FCH domain only 2 [Source:MGI Symbol;Acc:MGI:3505790]
ENSMUSG00000050777	0.144633	4.73372	0.826685	0.363233	0.815426	Tmem37	transmembrane protein 37 [Source:MGI Symbol;Acc:MGI:2157899]
ENSMUSG00000018068	-0.217627	2.97898	0.826664	0.363239	0.815426	Ints2	integrator complex subunit 2 [Source:MGI Symbol;Acc:MGI:1917672]
ENSMUSG00000001100	-0.0924869	6.51373	0.826229	0.363365	0.815497	Poldip2	polymerase (DNA-directed), delta interacting protein 2 [Source:MGI Symbol;Acc:MGI:1915061]
ENSMUSG00000028456	-0.116092	5.43422	0.826075	0.36341	0.815497	Unc13b	unc-13 homolog B [Source:MGI Symbol;Acc:MGI:1342278]
ENSMUSG00000062609	0.148882	8.50174	0.82559	0.363551	0.815657	Kcnj15	potassium inwardly-rectifying channel, subfamily J, member 15 [Source:MGI Symbol;Acc:MGI:1310000]
ENSMUSG00000040250	0.174594	4.04603	0.824695	0.363811	0.81596	Ints13	integrator complex subunit 13 [Source:MGI Symbol;Acc:MGI:1918427]
ENSMUSG00000004266	-0.180248	3.96629	0.824647	0.363825	0.81596	Ptpn6	protein tyrosine phosphatase, non-receptor type 6 [Source:MGI Symbol;Acc:MGI:96055]
ENSMUSG00000074754	-0.193647	3.33041	0.824018	0.364008	0.81616	Smim26	small integral membrane protein 26 [Source:MGI Symbol;Acc:MGI:2685407]
ENSMUSG00000074472	0.287945	2.0696	0.823744	0.364088	0.81616	Zfp872	zinc finger protein 872 [Source:MGI Symbol;Acc:MGI:3588272]
ENSMUSG00000025234	0.0983151	6.18462	0.823623	0.364123	0.81616	Arih1	ariadne RBR E3 ubiquitin protein ligase 1 [Source:MGI Symbol;Acc:MGI:1344363]
ENSMUSG00000037960	0.205529	2.94861	0.822555	0.364434	0.816481	Card19	caspase recruitment domain family, member 19 [Source:MGI Symbol;Acc:MGI:1915730]
ENSMUSG00000031986	-0.176596	3.45992	0.822473	0.364458	0.816481	Sprtn	SprT-like N-terminal domain [Source:MGI Symbol;Acc:MGI:2685351]
ENSMUSG00000026922	-0.0998762	6.30818	0.821972	0.364604	0.816481	Agpat2	1-acylglycerol-3-phosphate O-acyltransferase 2 (lysophosphatidic acid acyltransferase, beta) [Source:MGI Symbol;Acc:MGI:1914762]
ENSMUSG00000028634	-0.244519	2.52088	0.821861	0.364637	0.816481	Hivep3	human immunodeficiency virus type I enhancer binding protein 3 [Source:MGI Symbol;Acc:MGI:106589]
ENSMUSG00000028910	-0.193647	3.10577	0.82165	0.364698	0.816481	Mecr	mitochondrial trans-2-enoyl-CoA reductase [Source:MGI Symbol;Acc:MGI:1349441]
ENSMUSG00000015093	-0.104135	6.54973	0.821435	0.364761	0.816481	Clic3	chloride intracellular channel 3 [Source:MGI Symbol;Acc:MGI:1916704]
ENSMUSG00000090262	-0.119422	4.94832	0.821066	0.364869	0.816481	NA	NA
ENSMUSG00000021432	0.168675	3.31514	0.820986	0.364892	0.816481	Slc35b3	solute carrier family 35, member B3 [Source:MGI Symbol;Acc:MGI:1913978]
ENSMUSG00000007783	-0.334036	1.22543	0.82098	0.364894	0.816481	Cpt1c	carnitine palmitoyltransferase 1c [Source:MGI Symbol;Acc:MGI:2446526]
ENSMUSG00000031823	0.139106	4.65984	0.820634	0.364995	0.816551	Zdhhc7	zinc finger, DHHC domain containing 7 [Source:MGI Symbol;Acc:MGI:2142662]
ENSMUSG00000005893	0.17006	3.91594	0.820179	0.365128	0.816624	Nr2c2	nuclear receptor subfamily 2, group C, member 2 [Source:MGI Symbol;Acc:MGI:1352466]
ENSMUSG00000021481	0.22701	2.66793	0.819953	0.365194	0.816624	Zfp346	zinc finger protein 346 [Source:MGI Symbol;Acc:MGI:1349417]
ENSMUSG00000059423	-0.229923	2.60282	0.819807	0.365237	0.816624	Zfp933	zinc finger protein 933 [Source:MGI Symbol;Acc:MGI:1922865]
ENSMUSG00000001962	0.134955	4.63153	0.818884	0.365507	0.817073	Fam50a	family with sequence similarity 50, member A [Source:MGI Symbol;Acc:MGI:1351626]
ENSMUSG00000044308	0.0938541	6.54805	0.818595	0.365591	0.817106	Ubr3	ubiquitin protein ligase E3 component n-recognin 3 [Source:MGI Symbol;Acc:MGI:1861100]
ENSMUSG00000021190	0.119835	7.05145	0.818305	0.365676	0.81714	Lgmn	legumain [Source:MGI Symbol;Acc:MGI:1330838]
ENSMUSG00000056724	0.232908	2.69105	0.817838	0.365813	0.817213	Nbeal2	neurobeachin-like 2 [Source:MGI Symbol;Acc:MGI:2448554]
ENSMUSG00000042380	-0.126989	4.39825	0.817479	0.365918	0.817213	Smim12	small integral membrane protein 12 [Source:MGI Symbol;Acc:MGI:1933141]
ENSMUSG00000059851	0.200619	3.34833	0.817393	0.365943	0.817213	Kmt5c	lysine methyltransferase 5C [Source:MGI Symbol;Acc:MGI:2385262]
ENSMUSG00000003518	0.107769	5.60721	0.816879	0.366094	0.817213	Dusp3	dual specificity phosphatase 3 (vaccinia virus phosphatase VH1-related) [Source:MGI Symbol;Acc:MGI:1919599]
ENSMUSG00000042790	0.19447	2.91712	0.816777	0.366124	0.817213	Rnf214	ring finger protein 214 [Source:MGI Symbol;Acc:MGI:2444451]
ENSMUSG00000021109	0.0903104	6.65271	0.816765	0.366128	0.817213	Hif1a	hypoxia inducible factor 1, alpha subunit [Source:MGI Symbol;Acc:MGI:106918]
ENSMUSG00000046562	0.0975414	5.86624	0.816076	0.36633	0.817292	Unc119b	unc-119 lipid binding chaperone B [Source:MGI Symbol;Acc:MGI:2147162]
ENSMUSG00000026502	0.136756	4.15554	0.815932	0.366372	0.817292	Desi2	desumoylating isopeptidase 2 [Source:MGI Symbol;Acc:MGI:1926075]
ENSMUSG00000027304	0.111252	5.01582	0.815917	0.366377	0.817292	Rtf1	RTF1, Paf1/RNA polymerase II complex component [Source:MGI Symbol;Acc:MGI:1309480]
ENSMUSG00000032562	-0.0915667	7.41297	0.815648	0.366456	0.817292	Gnai2	guanine nucleotide binding protein (G protein), alpha inhibiting 2 [Source:MGI Symbol;Acc:MGI:95772]
ENSMUSG00000025161	0.409407	0.564217	0.815457	0.366512	0.817292	Slc16a3	solute carrier family 16 (monocarboxylic acid transporters), member 3 [Source:MGI Symbol;Acc:MGI:1933438]
ENSMUSG00000034401	0.201957	3.19528	0.81494	0.366664	0.817321	Spata6	spermatogenesis associated 6 [Source:MGI Symbol;Acc:MGI:1915196]
ENSMUSG00000054428	-0.122684	5.69052	0.814777	0.366712	0.817321	Atpif1	ATPase inhibitory factor 1 [Source:MGI Symbol;Acc:MGI:1196457]
ENSMUSG00000091512	0.126142	4.5126	0.8147	0.366734	0.817321	Lamtor3	late endosomal/lysosomal adaptor, MAPK and MTOR activator 3 [Source:MGI Symbol;Acc:MGI:1929467]
ENSMUSG00000035121	0.486688	0.408781	0.81381	0.366996	0.817668	Neil2	nei like 2 (E. coli) [Source:MGI Symbol;Acc:MGI:2686058]
ENSMUSG00000035958	-0.186347	3.23615	0.81363	0.367049	0.817668	Tdp2	tyrosyl-DNA phosphodiesterase 2 [Source:MGI Symbol;Acc:MGI:1860486]
ENSMUSG00000026575	-0.203553	3.36506	0.813461	0.367099	0.817668	Nme7	NME/NM23 family member 7 [Source:MGI Symbol;Acc:MGI:2449121]
ENSMUSG00000072623	0.38458	1.28306	0.813135	0.367195	0.817726	Zfp9	zinc finger protein 9 [Source:MGI Symbol;Acc:MGI:99210]
ENSMUSG00000051747	0.329779	1.39261	0.812291	0.367444	0.818124	Ttn	titin [Source:MGI Symbol;Acc:MGI:98864]
ENSMUSG00000104063	-0.191216	3.1653	0.81141	0.367704	0.818401	Pcdhgb7	protocadherin gamma subfamily B, 7 [Source:MGI Symbol;Acc:MGI:1935199]
ENSMUSG00000066037	-0.108038	5.60847	0.811396	0.367708	0.818401	Hnrnpr	heterogeneous nuclear ribonucleoprotein R [Source:MGI Symbol;Acc:MGI:1891692]
ENSMUSG00000001507	-0.0947323	6.58242	0.810317	0.368027	0.818846	Itga3	integrin alpha 3 [Source:MGI Symbol;Acc:MGI:96602]
ENSMUSG00000056851	0.106991	7.7737	0.810246	0.368047	0.818846	Pcbp2	poly(rC) binding protein 2 [Source:MGI Symbol;Acc:MGI:108202]
ENSMUSG00000045031	0.320542	1.73893	0.809783	0.368184	0.818895	Cetn4	centrin 4 [Source:MGI Symbol;Acc:MGI:2677454]
ENSMUSG00000089682	0.141769	4.59419	0.809569	0.368248	0.818895	Bcl2l2	BCL2-like 2 [Source:MGI Symbol;Acc:MGI:108052]
ENSMUSG00000030269	-0.143513	4.3691	0.809338	0.368316	0.818895	Mtmr14	myotubularin related protein 14 [Source:MGI Symbol;Acc:MGI:1916075]
ENSMUSG00000089862	0.146427	4.09856	0.808683	0.36851	0.818895	Umad1	UMAP1-MVP12 associated (UMA) domain containing 1 [Source:MGI Symbol;Acc:MGI:3840148]
ENSMUSG00000020088	-0.0871315	7.72307	0.808627	0.368526	0.818895	Sar1a	secretion associated Ras related GTPase 1A [Source:MGI Symbol;Acc:MGI:98230]
ENSMUSG00000024613	0.233058	2.99821	0.808545	0.368551	0.818895	Tcof1	treacle ribosome biogenesis factor 1 [Source:MGI Symbol;Acc:MGI:892003]
ENSMUSG00000014329	-0.114772	5.13477	0.808289	0.368627	0.818895	Bicc1	BicC family RNA binding protein 1 [Source:MGI Symbol;Acc:MGI:1933388]
ENSMUSG00000025645	-0.338195	1.67962	0.808275	0.368631	0.818895	Ccdc51	coiled-coil domain containing 51 [Source:MGI Symbol;Acc:MGI:1913908]
ENSMUSG00000029310	0.0981504	5.52596	0.808046	0.368698	0.818895	Nudt9	nudix (nucleoside diphosphate linked moiety X)-type motif 9 [Source:MGI Symbol;Acc:MGI:1921417]
ENSMUSG00000033578	-0.402749	0.956537	0.807553	0.368845	0.819064	Tmem35a	transmembrane protein 35A [Source:MGI Symbol;Acc:MGI:1914814]
ENSMUSG00000037313	0.355284	1.18906	0.806922	0.369032	0.819216	Tacc3	transforming, acidic coiled-coil containing protein 3 [Source:MGI Symbol;Acc:MGI:1341163]
ENSMUSG00000022890	-0.0959943	6.46001	0.806421	0.369181	0.819216	Atp5j	ATP synthase, H+ transporting, mitochondrial F0 complex, subunit F [Source:MGI Symbol;Acc:MGI:107777]
ENSMUSG00000046519	-0.104125	5.40557	0.806407	0.369185	0.819216	Golph3l	golgi phosphoprotein 3-like [Source:MGI Symbol;Acc:MGI:1917129]
ENSMUSG00000054728	-0.157341	4.26114	0.80638	0.369193	0.819216	Phactr1	phosphatase and actin regulator 1 [Source:MGI Symbol;Acc:MGI:2659021]
ENSMUSG00000019873	-0.0976861	6.09996	0.805231	0.369534	0.819787	Reep3	receptor accessory protein 3 [Source:MGI Symbol;Acc:MGI:88930]
ENSMUSG00000020790	0.0966276	5.71663	0.8048	0.369662	0.819787	Ankfy1	ankyrin repeat and FYVE domain containing 1 [Source:MGI Symbol;Acc:MGI:1337008]
ENSMUSG00000016382	-0.094465	8.14843	0.804224	0.369834	0.819787	Pls3	plastin 3 (T-isoform) [Source:MGI Symbol;Acc:MGI:104807]
ENSMUSG00000039686	0.130283	4.55175	0.804108	0.369868	0.819787	Zer1	zyg-11 related, cell cycle regulator [Source:MGI Symbol;Acc:MGI:2442511]
ENSMUSG00000032436	-0.322038	1.73382	0.803812	0.369956	0.819787	Cmtm7	CKLF-like MARVEL transmembrane domain containing 7 [Source:MGI Symbol;Acc:MGI:2447166]
ENSMUSG00000070283	-0.129846	4.36541	0.803795	0.369961	0.819787	Ndufaf3	NADH:ubiquinone oxidoreductase complex assembly factor 3 [Source:MGI Symbol;Acc:MGI:1913956]
ENSMUSG00000027429	-0.0914788	6.5243	0.803776	0.369967	0.819787	Sec23b	SEC23 homolog B, COPII coat complex component [Source:MGI Symbol;Acc:MGI:1350925]
ENSMUSG00000043644	-0.307507	1.49133	0.803631	0.37001	0.819787	0610009L18Rik	RIKEN cDNA 0610009L18 gene [Source:MGI Symbol;Acc:MGI:1914088]
ENSMUSG00000013419	0.157593	3.74404	0.802918	0.370222	0.820076	Zfp651	zinc finger protein 651 [Source:MGI Symbol;Acc:MGI:2670992]
ENSMUSG00000019951	0.189394	7.59269	0.802724	0.37028	0.820076	Uhrf1bp1l	UHRF1 (ICBP90) binding protein 1-like [Source:MGI Symbol;Acc:MGI:2442888]
ENSMUSG00000009013	0.131862	6.407	0.802017	0.370491	0.820222	Dynll1	dynein light chain LC8-type 1 [Source:MGI Symbol;Acc:MGI:1861457]
ENSMUSG00000023243	-0.22034	2.95003	0.801728	0.370577	0.820222	Kcnk5	potassium channel, subfamily K, member 5 [Source:MGI Symbol;Acc:MGI:1336175]
ENSMUSG00000036898	0.235857	2.39909	0.801269	0.370714	0.820222	Zfp157	zinc finger protein 157 [Source:MGI Symbol;Acc:MGI:1919404]
ENSMUSG00000034636	0.098822	5.39028	0.801204	0.370734	0.820222	Zyg11b	zyg-ll family member B, cell cycle regulator [Source:MGI Symbol;Acc:MGI:2685277]
ENSMUSG00000046909	0.237038	2.40888	0.801124	0.370757	0.820222	Tefm	transcription elongation factor, mitochondrial [Source:MGI Symbol;Acc:MGI:1915800]
ENSMUSG00000040390	-0.136214	4.2387	0.80078	0.37086	0.820222	Map3k10	mitogen-activated protein kinase kinase kinase 10 [Source:MGI Symbol;Acc:MGI:1346879]
ENSMUSG00000015027	0.230669	2.57805	0.800537	0.370933	0.820222	Galns	galactosamine (N-acetyl)-6-sulfate sulfatase [Source:MGI Symbol;Acc:MGI:1355303]
ENSMUSG00000026098	-0.344132	1.16391	0.799659	0.371195	0.820222	Pms1	PMS1 homolog 1, mismatch repair system component [Source:MGI Symbol;Acc:MGI:1202302]
ENSMUSG00000024186	-0.561294	0.0112925	0.799599	0.371213	0.820222	Rgs11	regulator of G-protein signaling 11 [Source:MGI Symbol;Acc:MGI:1354739]
ENSMUSG00000038070	0.291857	1.75	0.799503	0.371242	0.820222	Cntln	centlein, centrosomal protein [Source:MGI Symbol;Acc:MGI:2443104]
ENSMUSG00000061479	-0.134177	4.82927	0.799421	0.371266	0.820222	Snrpa	small nuclear ribonucleoprotein polypeptide A [Source:MGI Symbol;Acc:MGI:1855690]
ENSMUSG00000031714	0.123325	5.0193	0.799203	0.371332	0.820222	Gab1	growth factor receptor bound protein 2-associated protein 1 [Source:MGI Symbol;Acc:MGI:108088]
ENSMUSG00000022945	0.220768	2.76522	0.798881	0.371428	0.820222	Chaf1b	chromatin assembly factor 1, subunit B (p60) [Source:MGI Symbol;Acc:MGI:1314881]
ENSMUSG00000031770	0.239481	8.42774	0.798644	0.371499	0.820222	Herpud1	homocysteine-inducible, endoplasmic reticulum stress-inducible, ubiquitin-like domain member 1 [Source:MGI Symbol;Acc:MGI:1927406]
ENSMUSG00000018858	-0.10854	5.36061	0.798587	0.371516	0.820222	Mrpl58	mitochondrial ribosomal protein L58 [Source:MGI Symbol;Acc:MGI:1915822]
ENSMUSG00000017550	-0.439496	0.363086	0.798525	0.371535	0.820222	Atad5	ATPase family, AAA domain containing 5 [Source:MGI Symbol;Acc:MGI:2442925]
ENSMUSG00000008393	-0.106066	5.4797	0.798521	0.371536	0.820222	Carhsp1	calcium regulated heat stable protein 1 [Source:MGI Symbol;Acc:MGI:1196368]
ENSMUSG00000030802	-0.0978204	5.95137	0.797209	0.371929	0.820822	Bckdk	branched chain ketoacid dehydrogenase kinase [Source:MGI Symbol;Acc:MGI:1276121]
ENSMUSG00000030697	-0.113164	5.51049	0.797145	0.371948	0.820822	Ppp4c	protein phosphatase 4, catalytic subunit [Source:MGI Symbol;Acc:MGI:1891763]
ENSMUSG00000020818	0.107077	5.01175	0.796628	0.372104	0.820849	Mfsd11	major facilitator superfamily domain containing 11 [Source:MGI Symbol;Acc:MGI:1917150]
ENSMUSG00000074519	-0.416449	0.548325	0.796356	0.372185	0.820849	Zfp971	zinc finger protein 971 [Source:MGI Symbol;Acc:MGI:1261426]
ENSMUSG00000028937	-0.0940979	9.57071	0.796253	0.372216	0.820849	Acot7	acyl-CoA thioesterase 7 [Source:MGI Symbol;Acc:MGI:1917275]
ENSMUSG00000074733	0.235456	2.32689	0.795805	0.372351	0.820849	Zfp950	zinc finger protein 950 [Source:MGI Symbol;Acc:MGI:2652824]
ENSMUSG00000061731	-0.10897	5.2202	0.795349	0.372488	0.820849	Ext1	exostoses (multiple) 1 [Source:MGI Symbol;Acc:MGI:894663]
ENSMUSG00000032482	-0.36868	1.15655	0.795032	0.372583	0.820849	Cspg5	chondroitin sulfate proteoglycan 5 [Source:MGI Symbol;Acc:MGI:1352747]
ENSMUSG00000032673	-0.158356	3.59523	0.795008	0.37259	0.820849	Prorsd1	prolyl-tRNA synthetase domain containing 1 [Source:MGI Symbol;Acc:MGI:1915189]
ENSMUSG00000041679	-0.42779	0.914398	0.794952	0.372607	0.820849	Lrrc29	leucine rich repeat containing 29 [Source:MGI Symbol;Acc:MGI:2443262]
ENSMUSG00000031090	0.251018	2.22542	0.794752	0.372667	0.820849	Nadsyn1	NAD synthetase 1 [Source:MGI Symbol;Acc:MGI:1926164]
ENSMUSG00000058793	0.120456	6.65048	0.794489	0.372746	0.820849	Cds2	CDP-diacylglycerol synthase (phosphatidate cytidylyltransferase) 2 [Source:MGI Symbol;Acc:MGI:1332236]
ENSMUSG00000062929	0.100548	5.70769	0.794308	0.372801	0.820849	Cfl2	cofilin 2, muscle [Source:MGI Symbol;Acc:MGI:101763]
ENSMUSG00000014075	-0.234493	2.46301	0.794307	0.372801	0.820849	Tctex1d2	Tctex1 domain containing 2 [Source:MGI Symbol;Acc:MGI:1913311]
ENSMUSG00000028383	-0.137853	4.48005	0.793439	0.373062	0.821248	Hsdl2	hydroxysteroid dehydrogenase like 2 [Source:MGI Symbol;Acc:MGI:1919729]
ENSMUSG00000064284	-0.142139	4.52147	0.793239	0.373123	0.821248	Cdpf1	cysteine rich, DPF motif domain containing 1 [Source:MGI Symbol;Acc:MGI:1919605]
ENSMUSG00000030591	-0.0944473	7.11108	0.792835	0.373244	0.821342	Psmd8	proteasome (prosome, macropain) 26S subunit, non-ATPase, 8 [Source:MGI Symbol;Acc:MGI:1888669]
ENSMUSG00000056153	-0.112294	5.6009	0.792632	0.373305	0.821342	Socs6	suppressor of cytokine signaling 6 [Source:MGI Symbol;Acc:MGI:1924885]
ENSMUSG00000042389	0.285789	1.9128	0.790668	0.373898	0.822226	Tsen2	tRNA splicing endonuclease subunit 2 [Source:MGI Symbol;Acc:MGI:2141599]
ENSMUSG00000032050	0.0887109	7.41155	0.790397	0.37398	0.822226	Rdx	radixin [Source:MGI Symbol;Acc:MGI:97887]
ENSMUSG00000050786	-0.118968	4.597	0.790123	0.374063	0.822226	Ccdc126	coiled-coil domain containing 126 [Source:MGI Symbol;Acc:MGI:1889376]
ENSMUSG00000078427	-0.123439	4.62628	0.790017	0.374095	0.822226	Sarnp	SAP domain containing ribonucleoprotein [Source:MGI Symbol;Acc:MGI:1913368]
ENSMUSG00000071719	0.146791	5.05355	0.789673	0.374199	0.822226	Tmem28	transmembrane protein 28 [Source:MGI Symbol;Acc:MGI:3648377]
ENSMUSG00000071645	-0.146423	4.3848	0.789131	0.374363	0.822226	Tut1	terminal uridylyl transferase 1, U6 snRNA-specific [Source:MGI Symbol;Acc:MGI:1917294]
ENSMUSG00000014426	0.146166	4.56198	0.788968	0.374412	0.822226	Map3k4	mitogen-activated protein kinase kinase kinase 4 [Source:MGI Symbol;Acc:MGI:1346875]
ENSMUSG00000027942	-0.1089	5.62119	0.78895	0.374418	0.822226	4933434E20Rik	RIKEN cDNA 4933434E20 gene [Source:MGI Symbol;Acc:MGI:1914027]
ENSMUSG00000042010	0.174771	4.71669	0.788931	0.374424	0.822226	Acacb	acetyl-Coenzyme A carboxylase beta [Source:MGI Symbol;Acc:MGI:2140940]
ENSMUSG00000014349	0.0915999	6.22111	0.788912	0.374429	0.822226	Ube2z	ubiquitin-conjugating enzyme E2Z [Source:MGI Symbol;Acc:MGI:1343160]
ENSMUSG00000028294	0.433064	0.487494	0.788747	0.374479	0.822226	Cfap206	cilia and flagella associated protein 206 [Source:MGI Symbol;Acc:MGI:1916579]
ENSMUSG00000052906	0.133257	4.62126	0.78782	0.37476	0.822689	Ubxn8	UBX domain protein 8 [Source:MGI Symbol;Acc:MGI:1337129]
ENSMUSG00000026319	-0.110326	5.07583	0.786599	0.375131	0.823062	Relch	RAB11 binding and LisH domain, coiled-coil and HEAT repeat containing [Source:MGI Symbol;Acc:MGI:1922832]
ENSMUSG00000020153	-0.107801	6.25466	0.786595	0.375132	0.823062	Ndufs7	NADH:ubiquinone oxidoreductase core subunit S7 [Source:MGI Symbol;Acc:MGI:1922656]
ENSMUSG00000032058	-0.212571	3.08197	0.786263	0.375233	0.823062	Ppp2r1b	protein phosphatase 2, regulatory subunit A, beta [Source:MGI Symbol;Acc:MGI:1920949]
ENSMUSG00000044442	-0.292932	2.17242	0.785992	0.375315	0.823062	N6amt1	N-6 adenine-specific DNA methyltransferase 1 (putative) [Source:MGI Symbol;Acc:MGI:1915018]
ENSMUSG00000034949	0.366172	1.234	0.785773	0.375381	0.823062	Zfr2	zinc finger RNA binding protein 2 [Source:MGI Symbol;Acc:MGI:2143792]
ENSMUSG00000034832	0.16034	3.69597	0.785494	0.375466	0.823062	Tet3	tet methylcytosine dioxygenase 3 [Source:MGI Symbol;Acc:MGI:2446229]
ENSMUSG00000011256	0.099949	7.17537	0.785396	0.375496	0.823062	Adam19	a disintegrin and metallopeptidase domain 19 (meltrin beta) [Source:MGI Symbol;Acc:MGI:105377]
ENSMUSG00000039768	0.130354	4.44379	0.785318	0.37552	0.823062	Dnajc11	DnaJ heat shock protein family (Hsp40) member C11 [Source:MGI Symbol;Acc:MGI:2443386]
ENSMUSG00000033735	-0.0890202	6.86891	0.784898	0.375647	0.823062	Spr	sepiapterin reductase [Source:MGI Symbol;Acc:MGI:103078]
ENSMUSG00000063801	-0.128673	4.80565	0.783934	0.375941	0.823062	Ap3s2	adaptor-related protein complex 3, sigma 2 subunit [Source:MGI Symbol;Acc:MGI:1337060]
ENSMUSG00000035992	-0.115415	5.43406	0.783526	0.376065	0.823062	Fnip1	folliculin interacting protein 1 [Source:MGI Symbol;Acc:MGI:2444668]
ENSMUSG00000003435	0.0961108	5.89082	0.783463	0.376084	0.823062	Supt5	suppressor of Ty 5 [Source:MGI Symbol;Acc:MGI:1202400]
ENSMUSG00000102018	0.396828	0.855994	0.7831	0.376195	0.823062	K230010J24Rik	RIKEN cDNA K230010J24 gene [Source:MGI Symbol;Acc:MGI:3588184]
ENSMUSG00000037822	-0.0909211	7.50428	0.783022	0.376218	0.823062	Smim14	small integral membrane protein 14 [Source:MGI Symbol;Acc:MGI:1915802]
ENSMUSG00000044533	-0.0932357	8.64573	0.782927	0.376247	0.823062	Rps2	ribosomal protein S2 [Source:MGI Symbol;Acc:MGI:105110]
ENSMUSG00000022314	0.0957562	6.5521	0.782927	0.376248	0.823062	Rad21	RAD21 cohesin complex component [Source:MGI Symbol;Acc:MGI:108016]
ENSMUSG00000036707	0.0916666	6.55928	0.782727	0.376308	0.823062	Cab39	calcium binding protein 39 [Source:MGI Symbol;Acc:MGI:107438]
ENSMUSG00000069516	-0.104778	15.515	0.782707	0.376314	0.823062	Lyz2	lysozyme 2 [Source:MGI Symbol;Acc:MGI:96897]
ENSMUSG00000031483	-0.0951055	5.85756	0.782642	0.376334	0.823062	Erlin2	ER lipid raft associated 2 [Source:MGI Symbol;Acc:MGI:2387215]
ENSMUSG00000029661	-0.679852	0.428324	0.782639	0.376335	0.823062	Col1a2	collagen, type I, alpha 2 [Source:MGI Symbol;Acc:MGI:88468]
ENSMUSG00000041229	0.129557	4.24743	0.782348	0.376424	0.823102	Phf8	PHD finger protein 8 [Source:MGI Symbol;Acc:MGI:2444341]
ENSMUSG00000049960	-0.154919	4.08304	0.781613	0.376648	0.823439	Mrps16	mitochondrial ribosomal protein S16 [Source:MGI Symbol;Acc:MGI:1913492]
ENSMUSG00000040883	-0.0994987	6.34848	0.780908	0.376864	0.823756	Tmem205	transmembrane protein 205 [Source:MGI Symbol;Acc:MGI:3045495]
ENSMUSG00000015222	0.473791	0.267327	0.780334	0.377039	0.823986	Map2	microtubule-associated protein 2 [Source:MGI Symbol;Acc:MGI:97175]
ENSMUSG00000022556	0.148871	3.86996	0.779852	0.377186	0.824154	Hsf1	heat shock factor 1 [Source:MGI Symbol;Acc:MGI:96238]
ENSMUSG00000001017	-0.0899616	6.23592	0.778853	0.377492	0.824669	Chtop	chromatin target of PRMT1 [Source:MGI Symbol;Acc:MGI:1913761]
ENSMUSG00000021952	0.182865	3.15134	0.778545	0.377587	0.824721	Xpo4	exportin 4 [Source:MGI Symbol;Acc:MGI:1888526]
ENSMUSG00000027442	-0.165315	5.91572	0.777943	0.377771	0.82497	Cst8	cystatin 8 (cystatin-related epididymal spermatogenic) [Source:MGI Symbol;Acc:MGI:107161]
ENSMUSG00000000326	-0.0922668	6.59492	0.777216	0.377994	0.825303	Comt	catechol-O-methyltransferase [Source:MGI Symbol;Acc:MGI:88470]
ENSMUSG00000054414	-0.105812	5.94702	0.776677	0.378159	0.825493	Slc30a7	solute carrier family 30 (zinc transporter), member 7 [Source:MGI Symbol;Acc:MGI:1913750]
ENSMUSG00000022586	-0.305231	3.77713	0.776473	0.378222	0.825493	Ly6i	lymphocyte antigen 6 complex, locus I [Source:MGI Symbol;Acc:MGI:1888480]
ENSMUSG00000040097	0.138424	4.04838	0.776087	0.378341	0.825598	Flywch1	FLYWCH-type zinc finger 1 [Source:MGI Symbol;Acc:MGI:2442638]
ENSMUSG00000039844	0.130612	4.12299	0.77446	0.378841	0.826174	Rapgef1	Rap guanine nucleotide exchange factor (GEF) 1 [Source:MGI Symbol;Acc:MGI:104580]
ENSMUSG00000092558	0.198963	3.02656	0.774376	0.378867	0.826174	Med20	mediator complex subunit 20 [Source:MGI Symbol;Acc:MGI:1929648]
ENSMUSG00000028860	0.196767	2.89643	0.774373	0.378867	0.826174	Sytl1	synaptotagmin-like 1 [Source:MGI Symbol;Acc:MGI:1933365]
ENSMUSG00000002017	0.142412	4.09946	0.774312	0.378886	0.826174	Fam98a	family with sequence similarity 98, member A [Source:MGI Symbol;Acc:MGI:1919972]
ENSMUSG00000028207	0.117959	5.20234	0.773414	0.379163	0.826462	Asph	aspartate-beta-hydroxylase [Source:MGI Symbol;Acc:MGI:1914186]
ENSMUSG00000038612	0.101755	7.54207	0.773305	0.379196	0.826462	Mcl1	myeloid cell leukemia sequence 1 [Source:MGI Symbol;Acc:MGI:101769]
ENSMUSG00000070284	0.164438	4.16131	0.772716	0.379378	0.826462	Gmppb	GDP-mannose pyrophosphorylase B [Source:MGI Symbol;Acc:MGI:2660880]
ENSMUSG00000004895	0.131963	4.64999	0.771963	0.37961	0.826462	Prcc	papillary renal cell carcinoma (translocation-associated) [Source:MGI Symbol;Acc:MGI:2137738]
ENSMUSG00000024074	0.208145	3.52888	0.771659	0.379704	0.826462	Crim1	cysteine rich transmembrane BMP regulator 1 (chordin like) [Source:MGI Symbol;Acc:MGI:1354756]
ENSMUSG00000086279	-0.243525	2.17774	0.77119	0.379849	0.826462	Gm15634	predicted gene 15634 [Source:MGI Symbol;Acc:MGI:3783078]
ENSMUSG00000029276	0.348992	1.23189	0.771135	0.379866	0.826462	Glmn	glomulin, FKBP associated protein [Source:MGI Symbol;Acc:MGI:2141180]
ENSMUSG00000024030	0.920681	1.90346	0.770691	0.380003	0.826462	Abcg1	ATP binding cassette subfamily G member 1 [Source:MGI Symbol;Acc:MGI:107704]
ENSMUSG00000045438	-0.147333	3.74968	0.770688	0.380004	0.826462	Cox19	cytochrome c oxidase assembly protein 19 [Source:MGI Symbol;Acc:MGI:1915283]
ENSMUSG00000073590	-0.298477	1.70867	0.770442	0.38008	0.826462	3222401L13Rik	RIKEN cDNA 3222401L13 gene [Source:MGI Symbol;Acc:MGI:2444186]
ENSMUSG00000034472	0.31761	4.66761	0.770011	0.380214	0.826462	Rasd2	RASD family, member 2 [Source:MGI Symbol;Acc:MGI:1922391]
ENSMUSG00000026965	-0.0931625	6.06386	0.769786	0.380283	0.826462	Anapc2	anaphase promoting complex subunit 2 [Source:MGI Symbol;Acc:MGI:2139135]
ENSMUSG00000027582	0.162747	3.59726	0.769682	0.380315	0.826462	Zgpat	zinc finger, CCCH-type with G patch domain [Source:MGI Symbol;Acc:MGI:2449939]
ENSMUSG00000048796	0.18632	3.10392	0.769435	0.380392	0.826462	Cyb561d1	cytochrome b-561 domain containing 1 [Source:MGI Symbol;Acc:MGI:1919273]
ENSMUSG00000026773	0.413812	0.792133	0.7694	0.380403	0.826462	Pfkfb3	6-phosphofructo-2-kinase/fructose-2,6-biphosphatase 3 [Source:MGI Symbol;Acc:MGI:2181202]
ENSMUSG00000004462	0.160063	3.47759	0.769382	0.380408	0.826462	Tbccd1	TBCC domain containing 1 [Source:MGI Symbol;Acc:MGI:1917823]
ENSMUSG00000021981	-0.0988047	6.104	0.769349	0.380418	0.826462	Cab39l	calcium binding protein 39-like [Source:MGI Symbol;Acc:MGI:1914081]
ENSMUSG00000026339	0.197331	3.12358	0.768752	0.380604	0.826462	Ccdc93	coiled-coil domain containing 93 [Source:MGI Symbol;Acc:MGI:1918079]
ENSMUSG00000021646	-0.118537	4.75216	0.768601	0.38065	0.826462	Mccc2	methylcrotonoyl-Coenzyme A carboxylase 2 (beta) [Source:MGI Symbol;Acc:MGI:1925288]
ENSMUSG00000029106	-0.0900054	6.41155	0.768355	0.380726	0.826462	Add1	adducin 1 (alpha) [Source:MGI Symbol;Acc:MGI:87918]
ENSMUSG00000032567	0.274284	2.01626	0.768223	0.380767	0.826462	Aste1	asteroid homolog 1 [Source:MGI Symbol;Acc:MGI:1913845]
ENSMUSG00000003402	-0.0944458	6.20175	0.768128	0.380797	0.826462	Prkcsh	protein kinase C substrate 80K-H [Source:MGI Symbol;Acc:MGI:107877]
ENSMUSG00000021877	-0.0912069	7.53727	0.76795	0.380852	0.826462	Arf4	ADP-ribosylation factor 4 [Source:MGI Symbol;Acc:MGI:99433]
ENSMUSG00000036620	-0.0931088	6.17304	0.767908	0.380865	0.826462	Mgat4b	mannoside acetylglucosaminyltransferase 4, isoenzyme B [Source:MGI Symbol;Acc:MGI:2143974]
ENSMUSG00000031696	-0.0953665	6.94232	0.767863	0.380879	0.826462	Vps35	VPS35 retromer complex component [Source:MGI Symbol;Acc:MGI:1890467]
ENSMUSG00000031169	-0.169815	3.26847	0.766971	0.381156	0.826462	Porcn	porcupine O-acyltransferase [Source:MGI Symbol;Acc:MGI:1890212]
ENSMUSG00000100164	-0.297525	2.3316	0.766866	0.381188	0.826462	2610306M01Rik	RIKEN cDNA 2610306M01 gene [Source:MGI Symbol;Acc:MGI:1914420]
ENSMUSG00000028419	-0.0953065	6.52179	0.766829	0.3812	0.826462	Chmp5	charged multivesicular body protein 5 [Source:MGI Symbol;Acc:MGI:1924209]
ENSMUSG00000026199	-0.194597	3.03457	0.766778	0.381216	0.826462	Ankzf1	ankyrin repeat and zinc finger domain containing 1 [Source:MGI Symbol;Acc:MGI:1098746]
ENSMUSG00000030177	0.284969	1.81023	0.766444	0.381319	0.826462	Ccdc77	coiled-coil domain containing 77 [Source:MGI Symbol;Acc:MGI:1914450]
ENSMUSG00000005698	0.116173	5.45286	0.766441	0.38132	0.826462	Ctcf	CCCTC-binding factor [Source:MGI Symbol;Acc:MGI:109447]
ENSMUSG00000002104	0.361412	1.23646	0.766356	0.381347	0.826462	Rapsn	receptor-associated protein of the synapse [Source:MGI Symbol;Acc:MGI:99422]
ENSMUSG00000024414	-0.134449	4.26844	0.765969	0.381467	0.826462	Mrpl27	mitochondrial ribosomal protein L27 [Source:MGI Symbol;Acc:MGI:2137224]
ENSMUSG00000085558	-0.341077	1.15328	0.765743	0.381537	0.826462	4930412C18Rik	RIKEN cDNA 4930412C18 gene [Source:MGI Symbol;Acc:MGI:2443490]
ENSMUSG00000026321	-0.198803	3.38332	0.765738	0.381539	0.826462	Tnfrsf11a	tumor necrosis factor receptor superfamily, member 11a, NFKB activator [Source:MGI Symbol;Acc:MGI:1314891]
ENSMUSG00000031156	0.134053	4.17357	0.765488	0.381617	0.826462	Slc35a2	solute carrier family 35 (UDP-galactose transporter), member A2 [Source:MGI Symbol;Acc:MGI:1345297]
ENSMUSG00000039990	0.175383	4.06683	0.765282	0.38168	0.826462	Edrf1	erythroid differentiation regulatory factor 1 [Source:MGI Symbol;Acc:MGI:1919831]
ENSMUSG00000040859	0.117104	5.17796	0.764743	0.381848	0.826462	Bsdc1	BSD domain containing 1 [Source:MGI Symbol;Acc:MGI:1913466]
ENSMUSG00000086324	-0.479891	0.575359	0.764682	0.381867	0.826462	Gm15564	predicted gene 15564 [Source:MGI Symbol;Acc:MGI:3783013]
ENSMUSG00000074781	0.0936574	6.16142	0.764453	0.381939	0.826462	Ube2n	ubiquitin-conjugating enzyme E2N [Source:MGI Symbol;Acc:MGI:1934835]
ENSMUSG00000039001	-0.0900176	8.89227	0.764338	0.381974	0.826462	Rps21	ribosomal protein S21 [Source:MGI Symbol;Acc:MGI:1913731]
ENSMUSG00000029007	-0.1004	5.55599	0.764161	0.38203	0.826462	Agtrap	angiotensin II, type I receptor-associated protein [Source:MGI Symbol;Acc:MGI:1339977]
ENSMUSG00000037035	-0.220449	3.82832	0.76409	0.382052	0.826462	Inhbb	inhibin beta-B [Source:MGI Symbol;Acc:MGI:96571]
ENSMUSG00000062963	-0.0938589	6.43028	0.763469	0.382245	0.826727	Ufc1	ubiquitin-fold modifier conjugating enzyme 1 [Source:MGI Symbol;Acc:MGI:1913405]
ENSMUSG00000020380	0.202864	3.07374	0.762873	0.382431	0.826868	Rad50	RAD50 double strand break repair protein [Source:MGI Symbol;Acc:MGI:109292]
ENSMUSG00000028187	-0.124843	4.70622	0.76253	0.382538	0.826868	Rpf1	ribosome production factor 1 homolog [Source:MGI Symbol;Acc:MGI:1917535]
ENSMUSG00000034616	-0.116105	5.20515	0.76249	0.38255	0.826868	Ssh3	slingshot protein phosphatase 3 [Source:MGI Symbol;Acc:MGI:2683546]
ENSMUSG00000058756	-0.0988178	6.28341	0.762356	0.382592	0.826868	Thra	thyroid hormone receptor alpha [Source:MGI Symbol;Acc:MGI:98742]
ENSMUSG00000028601	0.142269	3.93054	0.762037	0.382692	0.826931	Echdc2	enoyl Coenzyme A hydratase domain containing 2 [Source:MGI Symbol;Acc:MGI:1289238]
ENSMUSG00000042626	0.100325	6.59088	0.761805	0.382764	0.826935	Shc1	src homology 2 domain-containing transforming protein C1 [Source:MGI Symbol;Acc:MGI:98296]
ENSMUSG00000002010	-0.0937048	6.19602	0.761281	0.382928	0.827019	Idh3g	isocitrate dehydrogenase 3 (NAD+), gamma [Source:MGI Symbol;Acc:MGI:1099463]
ENSMUSG00000096956	0.191668	3.39262	0.761228	0.382945	0.827019	Snhg18	small nucleolar RNA host gene 18 [Source:MGI Symbol;Acc:MGI:1914085]
ENSMUSG00000027465	0.105322	6.43449	0.760889	0.38305	0.827082	Tbc1d20	TBC1 domain family, member 20 [Source:MGI Symbol;Acc:MGI:1914481]
ENSMUSG00000002731	-0.138882	4.04764	0.760255	0.383249	0.827082	Prkra	protein kinase, interferon inducible double stranded RNA dependent activator [Source:MGI Symbol;Acc:MGI:1344375]
ENSMUSG00000023452	-0.113674	5.86203	0.760211	0.383262	0.827082	Pisd	phosphatidylserine decarboxylase [Source:MGI Symbol;Acc:MGI:2445114]
ENSMUSG00000038776	0.0918913	6.32235	0.760032	0.383318	0.827082	Ephx1	epoxide hydrolase 1, microsomal [Source:MGI Symbol;Acc:MGI:95405]
ENSMUSG00000028291	0.109092	5.03533	0.759821	0.383385	0.827082	Akirin2	akirin 2 [Source:MGI Symbol;Acc:MGI:1889364]
ENSMUSG00000096981	0.333223	1.26996	0.759337	0.383536	0.827082	Gm16845	predicted gene, 16845 [Source:MGI Symbol;Acc:MGI:4439769]
ENSMUSG00000020741	-0.0884944	6.49455	0.75922	0.383573	0.827082	Cluh	clustered mitochondria (cluA/CLU1) homolog [Source:MGI Symbol;Acc:MGI:1921398]
ENSMUSG00000051439	-0.187524	6.43054	0.759219	0.383573	0.827082	Cd14	CD14 antigen [Source:MGI Symbol;Acc:MGI:88318]
ENSMUSG00000042787	0.294621	2.68125	0.759105	0.383609	0.827082	Exog	endo/exonuclease (5'-3'), endonuclease G-like [Source:MGI Symbol;Acc:MGI:2143333]
ENSMUSG00000000838	0.124756	4.67527	0.758832	0.383694	0.827114	Fmr1	fragile X mental retardation 1 [Source:MGI Symbol;Acc:MGI:95564]
ENSMUSG00000042396	-0.100189	5.82761	0.758005	0.383953	0.827266	Rbm7	RNA binding motif protein 7 [Source:MGI Symbol;Acc:MGI:1914260]
ENSMUSG00000027380	-0.166298	9.24803	0.757959	0.383968	0.827266	Acoxl	acyl-Coenzyme A oxidase-like [Source:MGI Symbol;Acc:MGI:1921371]
ENSMUSG00000022021	-0.24946	2.07878	0.75771	0.384046	0.827266	Diaph3	diaphanous related formin 3 [Source:MGI Symbol;Acc:MGI:1927222]
ENSMUSG00000049739	0.137557	3.93465	0.757487	0.384116	0.827266	Zfp646	zinc finger protein 646 [Source:MGI Symbol;Acc:MGI:3665412]
ENSMUSG00000042308	0.195932	2.97665	0.757092	0.38424	0.827266	Setd1a	SET domain containing 1A [Source:MGI Symbol;Acc:MGI:2446244]
ENSMUSG00000038965	-0.0929748	6.05372	0.756727	0.384355	0.827266	Ube2l3	ubiquitin-conjugating enzyme E2L 3 [Source:MGI Symbol;Acc:MGI:109240]
ENSMUSG00000044636	-0.352411	2.56413	0.756726	0.384355	0.827266	Csrnp2	cysteine-serine-rich nuclear protein 2 [Source:MGI Symbol;Acc:MGI:2386852]
ENSMUSG00000021248	-0.0852575	8.29721	0.756685	0.384368	0.827266	Tmed10	transmembrane p24 trafficking protein 10 [Source:MGI Symbol;Acc:MGI:1915831]
ENSMUSG00000044317	-0.423848	0.679697	0.756519	0.38442	0.827266	Gpr4	G protein-coupled receptor 4 [Source:MGI Symbol;Acc:MGI:2441992]
ENSMUSG00000029920	0.148037	4.04933	0.756357	0.384471	0.827266	Smarcad1	SWI/SNF-related, matrix-associated actin-dependent regulator of chromatin, subfamily a, containing DEAD/H box 1 [Source:MGI Symbol;Acc:MGI:95453]
ENSMUSG00000039952	-0.0846123	8.58447	0.756	0.384583	0.827355	Dag1	dystroglycan 1 [Source:MGI Symbol;Acc:MGI:101864]
ENSMUSG00000044876	-0.134416	4.41184	0.755364	0.384783	0.827634	Zfp444	zinc finger protein 444 [Source:MGI Symbol;Acc:MGI:1923365]
ENSMUSG00000032615	-0.216069	2.88442	0.754983	0.384903	0.82774	Nt5m	5',3'-nucleotidase, mitochondrial [Source:MGI Symbol;Acc:MGI:1917127]
ENSMUSG00000039637	-0.169398	3.84787	0.754403	0.385086	0.827746	Coro7	coronin 7 [Source:MGI Symbol;Acc:MGI:1926135]
ENSMUSG00000021125	0.129165	4.88153	0.754117	0.385176	0.827746	Arg2	arginase type II [Source:MGI Symbol;Acc:MGI:1330806]
ENSMUSG00000048799	0.154491	3.87038	0.754111	0.385178	0.827746	Cep120	centrosomal protein 120 [Source:MGI Symbol;Acc:MGI:2147298]
ENSMUSG00000037447	0.247346	2.42401	0.754077	0.385189	0.827746	Arid5a	AT rich interactive domain 5A (MRF1-like) [Source:MGI Symbol;Acc:MGI:2443039]
ENSMUSG00000018909	-0.114682	5.33109	0.753539	0.385358	0.827804	Arrb1	arrestin, beta 1 [Source:MGI Symbol;Acc:MGI:99473]
ENSMUSG00000031672	-0.0926483	5.98823	0.753451	0.385386	0.827804	Got2	glutamatic-oxaloacetic transaminase 2, mitochondrial [Source:MGI Symbol;Acc:MGI:95792]
ENSMUSG00000029066	-0.122911	4.63319	0.753318	0.385428	0.827804	Mrpl20	mitochondrial ribosomal protein L20 [Source:MGI Symbol;Acc:MGI:2137221]
ENSMUSG00000027890	-0.153368	3.59389	0.753072	0.385505	0.827819	Gstm4	glutathione S-transferase, mu 4 [Source:MGI Symbol;Acc:MGI:95862]
ENSMUSG00000019876	0.366109	0.964365	0.751892	0.385878	0.828406	Pkib	protein kinase inhibitor beta, cAMP dependent, testis specific [Source:MGI Symbol;Acc:MGI:101937]
ENSMUSG00000018293	-0.0846509	8.19767	0.751544	0.385988	0.828406	Pfn1	profilin 1 [Source:MGI Symbol;Acc:MGI:97549]
ENSMUSG00000057322	-0.0874584	7.53833	0.751535	0.385991	0.828406	Rpl38	ribosomal protein L38 [Source:MGI Symbol;Acc:MGI:1914921]
ENSMUSG00000067928	-0.259977	1.96622	0.751174	0.386105	0.828446	Zfp760	zinc finger protein 760 [Source:MGI Symbol;Acc:MGI:2679257]
ENSMUSG00000079477	-0.0828638	7.98307	0.750837	0.386211	0.828446	Rab7	RAB7, member RAS oncogene family [Source:MGI Symbol;Acc:MGI:105068]
ENSMUSG00000022779	0.171984	3.79805	0.750805	0.386221	0.828446	Top3b	topoisomerase (DNA) III beta [Source:MGI Symbol;Acc:MGI:1333803]
ENSMUSG00000050912	-0.0853269	7.38974	0.750553	0.386301	0.828465	Tmem123	transmembrane protein 123 [Source:MGI Symbol;Acc:MGI:1919179]
ENSMUSG00000066880	-0.163185	3.39485	0.750262	0.386393	0.828511	Zfp617	zinc finger protein 617 [Source:MGI Symbol;Acc:MGI:2684459]
ENSMUSG00000027498	0.138211	4.14766	0.749078	0.386768	0.829163	Cstf1	cleavage stimulation factor, 3' pre-RNA, subunit 1 [Source:MGI Symbol;Acc:MGI:1914587]
ENSMUSG00000007836	0.0869504	7.29218	0.748437	0.386972	0.829188	Hnrnpa0	heterogeneous nuclear ribonucleoprotein A0 [Source:MGI Symbol;Acc:MGI:1924384]
ENSMUSG00000024217	-0.16233	4.05195	0.748372	0.386992	0.829188	Snrpc	U1 small nuclear ribonucleoprotein C [Source:MGI Symbol;Acc:MGI:109489]
ENSMUSG00000054792	0.200942	3.06387	0.747818	0.387168	0.829188	Klhl18	kelch-like 18 [Source:MGI Symbol;Acc:MGI:2143315]
ENSMUSG00000027828	-0.0906551	7.70896	0.747593	0.387239	0.829188	Ssr3	signal sequence receptor, gamma [Source:MGI Symbol;Acc:MGI:1914687]
ENSMUSG00000024621	0.270989	3.00124	0.74749	0.387272	0.829188	Csf1r	colony stimulating factor 1 receptor [Source:MGI Symbol;Acc:MGI:1339758]
ENSMUSG00000097187	0.369585	0.872484	0.74744	0.387288	0.829188	Gm19426	predicted gene, 19426 [Source:MGI Symbol;Acc:MGI:5011611]
ENSMUSG00000030058	-0.0962032	6.74403	0.747377	0.387308	0.829188	Copg1	coatomer protein complex, subunit gamma 1 [Source:MGI Symbol;Acc:MGI:1858696]
ENSMUSG00000026173	-0.381489	1.81763	0.747257	0.387346	0.829188	Plcd4	phospholipase C, delta 4 [Source:MGI Symbol;Acc:MGI:107469]
ENSMUSG00000006390	-0.0966653	11.2143	0.746357	0.387632	0.829426	Elovl1	elongation of very long chain fatty acids (FEN1/Elo2, SUR4/Elo3, yeast)-like 1 [Source:MGI Symbol;Acc:MGI:1858959]
ENSMUSG00000026078	-0.11261	4.91546	0.74626	0.387663	0.829426	Pdcl3	phosducin-like 3 [Source:MGI Symbol;Acc:MGI:1916083]
ENSMUSG00000026972	-0.0917061	5.85844	0.746239	0.38767	0.829426	Arrdc1	arrestin domain containing 1 [Source:MGI Symbol;Acc:MGI:2446136]
ENSMUSG00000020847	-0.133609	4.78961	0.745757	0.387823	0.829572	Rph3al	rabphilin 3A-like (without C2 domains) [Source:MGI Symbol;Acc:MGI:1923492]
ENSMUSG00000048550	0.163703	3.33383	0.745324	0.387961	0.829572	Thnsl1	threonine synthase-like 1 (bacterial) [Source:MGI Symbol;Acc:MGI:2139347]
ENSMUSG00000035133	0.106901	5.44609	0.744816	0.388123	0.829572	Arhgap5	Rho GTPase activating protein 5 [Source:MGI Symbol;Acc:MGI:1332637]
ENSMUSG00000021843	0.127644	4.42369	0.744636	0.38818	0.829572	Ktn1	kinectin 1 [Source:MGI Symbol;Acc:MGI:109153]
ENSMUSG00000001729	0.0900693	7.02074	0.74413	0.388341	0.829572	Akt1	thymoma viral proto-oncogene 1 [Source:MGI Symbol;Acc:MGI:87986]
ENSMUSG00000027698	-0.106221	7.06159	0.744049	0.388367	0.829572	Nceh1	neutral cholesterol ester hydrolase 1 [Source:MGI Symbol;Acc:MGI:2443191]
ENSMUSG00000002763	-0.0949617	6.56713	0.743989	0.388386	0.829572	Pex6	peroxisomal biogenesis factor 6 [Source:MGI Symbol;Acc:MGI:2385054]
ENSMUSG00000021519	-0.159219	3.59155	0.743939	0.388402	0.829572	Mterf3	mitochondrial transcription termination factor 3 [Source:MGI Symbol;Acc:MGI:1913660]
ENSMUSG00000079662	0.126655	4.38686	0.743827	0.388438	0.829572	NA	NA
ENSMUSG00000053093	0.150313	6.30292	0.743802	0.388446	0.829572	Myh7	myosin, heavy polypeptide 7, cardiac muscle, beta [Source:MGI Symbol;Acc:MGI:2155600]
ENSMUSG00000049382	0.0845622	7.69396	0.743499	0.388542	0.829627	Krt8	keratin 8 [Source:MGI Symbol;Acc:MGI:96705]
ENSMUSG00000030737	-0.419942	0.605539	0.742352	0.388909	0.830006	Slco2b1	solute carrier organic anion transporter family, member 2b1 [Source:MGI Symbol;Acc:MGI:1351872]
ENSMUSG00000070031	0.230511	2.33746	0.742085	0.388994	0.830006	Sp140	Sp140 nuclear body protein [Source:MGI Symbol;Acc:MGI:3702467]
ENSMUSG00000100214	-0.341633	1.12647	0.741919	0.389047	0.830006	NA	NA
ENSMUSG00000024215	-0.315217	1.74166	0.741399	0.389213	0.830006	Spdef	SAM pointed domain containing ets transcription factor [Source:MGI Symbol;Acc:MGI:1353422]
ENSMUSG00000009907	-0.0892329	5.90078	0.741386	0.389217	0.830006	Vps4b	vacuolar protein sorting 4B [Source:MGI Symbol;Acc:MGI:1100499]
ENSMUSG00000011254	-0.261465	2.23607	0.741256	0.389259	0.830006	Thg1l	tRNA-histidine guanylyltransferase 1-like (S. cerevisiae) [Source:MGI Symbol;Acc:MGI:1913878]
ENSMUSG00000056592	0.338483	1.3503	0.74117	0.389286	0.830006	Zfp658	zinc finger protein 658 [Source:MGI Symbol;Acc:MGI:2652821]
ENSMUSG00000019838	-0.302112	1.77822	0.741169	0.389287	0.830006	Slc16a10	solute carrier family 16 (monocarboxylic acid transporters), member 10 [Source:MGI Symbol;Acc:MGI:1919722]
ENSMUSG00000004070	-0.0984383	5.25245	0.740528	0.389492	0.830124	Hmox2	heme oxygenase 2 [Source:MGI Symbol;Acc:MGI:109373]
ENSMUSG00000103901	0.424403	0.384955	0.740227	0.389588	0.830124	Gm37499	predicted gene, 37499 [Source:MGI Symbol;Acc:MGI:5610727]
ENSMUSG00000027247	-0.0941537	5.88017	0.740212	0.389593	0.830124	Arhgap1	Rho GTPase activating protein 1 [Source:MGI Symbol;Acc:MGI:2445003]
ENSMUSG00000037275	0.144867	3.65256	0.74011	0.389625	0.830124	Gemin5	gem nuclear organelle associated protein 5 [Source:MGI Symbol;Acc:MGI:2449311]
ENSMUSG00000025474	0.162997	3.95373	0.739235	0.389906	0.830571	Tubgcp2	tubulin, gamma complex associated protein 2 [Source:MGI Symbol;Acc:MGI:1921487]
ENSMUSG00000032554	0.110733	6.52812	0.738914	0.390009	0.830639	Trf	transferrin [Source:MGI Symbol;Acc:MGI:98821]
ENSMUSG00000027248	-0.0887222	8.99274	0.738536	0.39013	0.830674	Pdia3	protein disulfide isomerase associated 3 [Source:MGI Symbol;Acc:MGI:95834]
ENSMUSG00000046573	0.198429	2.99116	0.738421	0.390167	0.830674	Lyrm4	LYR motif containing 4 [Source:MGI Symbol;Acc:MGI:2683538]
ENSMUSG00000085642	-0.399763	0.863138	0.738055	0.390285	0.830746	3110053B16Rik	RIKEN cDNA 3110053B16 gene [Source:MGI Symbol;Acc:MGI:1920435]
ENSMUSG00000036537	-0.302848	1.61629	0.737874	0.390343	0.830746	Rnf113a1	ring finger protein 113A1 [Source:MGI Symbol;Acc:MGI:1917192]
ENSMUSG00000043384	-0.167032	5.16188	0.7375	0.390463	0.83085	Gprasp1	G protein-coupled receptor associated sorting protein 1 [Source:MGI Symbol;Acc:MGI:1917418]
ENSMUSG00000049792	0.158929	4.1204	0.736751	0.390704	0.831208	Bag5	BCL2-associated athanogene 5 [Source:MGI Symbol;Acc:MGI:1917619]
ENSMUSG00000029622	0.0870842	7.02029	0.736329	0.390839	0.831208	Arpc1b	actin related protein 2/3 complex, subunit 1B [Source:MGI Symbol;Acc:MGI:1343142]
ENSMUSG00000025758	0.357124	0.953188	0.736316	0.390844	0.831208	Plk4	polo like kinase 4 [Source:MGI Symbol;Acc:MGI:101783]
ENSMUSG00000028132	0.0953118	6.23915	0.736048	0.39093	0.83124	Tmem56	transmembrane protein 56 [Source:MGI Symbol;Acc:MGI:1923195]
ENSMUSG00000041126	-0.0921757	6.11261	0.735712	0.391038	0.831254	H2afv	H2A histone family, member V [Source:MGI Symbol;Acc:MGI:1924855]
ENSMUSG00000030884	-0.0885483	6.70758	0.735561	0.391087	0.831254	Uqcrc2	ubiquinol cytochrome c reductase core protein 2 [Source:MGI Symbol;Acc:MGI:1914253]
ENSMUSG00000032514	0.418448	0.542547	0.735367	0.391149	0.831254	Ttc21a	tetratricopeptide repeat domain 21A [Source:MGI Symbol;Acc:MGI:1921302]
ENSMUSG00000046958	0.440111	0.243134	0.734099	0.391558	0.831972	4930432E11Rik	RIKEN cDNA 4930432E11 gene [Source:MGI Symbol;Acc:MGI:3045259]
ENSMUSG00000024773	0.118415	4.8892	0.733339	0.391803	0.832011	Atg2a	autophagy related 2A [Source:MGI Symbol;Acc:MGI:1916291]
ENSMUSG00000021258	0.159511	3.57187	0.732754	0.391992	0.832011	Ccnk	cyclin K [Source:MGI Symbol;Acc:MGI:1276106]
ENSMUSG00000020184	0.109663	5.06555	0.732715	0.392004	0.832011	Mdm2	transformed mouse 3T3 cell double minute 2 [Source:MGI Symbol;Acc:MGI:96952]
ENSMUSG00000032359	0.113074	9.98497	0.732654	0.392024	0.832011	Ctsh	cathepsin H [Source:MGI Symbol;Acc:MGI:107285]
ENSMUSG00000031557	-0.170251	3.46907	0.732549	0.392058	0.832011	Plekha2	pleckstrin homology domain-containing, family A (phosphoinositide binding specific) member 2 [Source:MGI Symbol;Acc:MGI:1928144]
ENSMUSG00000037375	0.415293	0.336244	0.731973	0.392244	0.832011	Hhat	hedgehog acyltransferase [Source:MGI Symbol;Acc:MGI:2444681]
ENSMUSG00000029440	-0.119784	4.40431	0.731803	0.392299	0.832011	Psmd9	proteasome (prosome, macropain) 26S subunit, non-ATPase, 9 [Source:MGI Symbol;Acc:MGI:1914401]
ENSMUSG00000029193	-0.139996	5.24236	0.731682	0.392338	0.832011	Cckar	cholecystokinin A receptor [Source:MGI Symbol;Acc:MGI:99478]
ENSMUSG00000074994	0.139353	4.14602	0.731532	0.392387	0.832011	Qser1	glutamine and serine rich 1 [Source:MGI Symbol;Acc:MGI:2138986]
ENSMUSG00000092416	0.338029	1.47064	0.731074	0.392535	0.832011	Zfp141	zinc finger protein 141 [Source:MGI Symbol;Acc:MGI:3584269]
ENSMUSG00000000290	0.657331	2.35534	0.730931	0.392582	0.832011	Itgb2	integrin beta 2 [Source:MGI Symbol;Acc:MGI:96611]
ENSMUSG00000053950	-0.145316	4.31838	0.730803	0.392623	0.832011	Adnp2	ADNP homeobox 2 [Source:MGI Symbol;Acc:MGI:2448562]
ENSMUSG00000043065	0.258541	2.08084	0.730453	0.392736	0.832011	Spice1	spindle and centriole associated protein 1 [Source:MGI Symbol;Acc:MGI:1196252]
ENSMUSG00000005251	-0.0979505	5.54753	0.730443	0.39274	0.832011	Ripk4	receptor-interacting serine-threonine kinase 4 [Source:MGI Symbol;Acc:MGI:1919638]
ENSMUSG00000037022	0.159834	3.55384	0.730408	0.392751	0.832011	Mmaa	methylmalonic aciduria (cobalamin deficiency) type A [Source:MGI Symbol;Acc:MGI:1923805]
ENSMUSG00000007659	0.0953257	6.44173	0.730239	0.392806	0.832011	Bcl2l1	BCL2-like 1 [Source:MGI Symbol;Acc:MGI:88139]
ENSMUSG00000024948	0.142105	4.19759	0.729969	0.392893	0.832011	Map4k2	mitogen-activated protein kinase kinase kinase kinase 2 [Source:MGI Symbol;Acc:MGI:1346883]
ENSMUSG00000022678	0.186151	3.40281	0.729753	0.392963	0.832011	Nde1	nudE neurodevelopment protein 1 [Source:MGI Symbol;Acc:MGI:1914453]
ENSMUSG00000036693	0.13871	3.87895	0.729664	0.392992	0.832011	Nop14	NOP14 nucleolar protein [Source:MGI Symbol;Acc:MGI:1922666]
ENSMUSG00000034403	-0.12536	5.28838	0.729649	0.392997	0.832011	Pja1	praja ring finger ubiquitin ligase 1 [Source:MGI Symbol;Acc:MGI:1101765]
ENSMUSG00000005973	-0.264374	1.93193	0.728873	0.393249	0.832393	Rcn1	reticulocalbin 1 [Source:MGI Symbol;Acc:MGI:104559]
ENSMUSG00000052212	1.06894	1.26746	0.728457	0.393384	0.832393	Cd177	CD177 antigen [Source:MGI Symbol;Acc:MGI:1916141]
ENSMUSG00000020864	-0.090422	7.27365	0.728301	0.393434	0.832393	Ankrd40	ankyrin repeat domain 40 [Source:MGI Symbol;Acc:MGI:1918702]
ENSMUSG00000026435	-0.325187	1.40372	0.728218	0.393461	0.832393	Slc45a3	solute carrier family 45, member 3 [Source:MGI Symbol;Acc:MGI:1922082]
ENSMUSG00000063895	0.149241	3.67156	0.727772	0.393606	0.832434	Nupl1	nucleoporin like 1 [Source:MGI Symbol;Acc:MGI:1919094]
ENSMUSG00000022595	-0.293126	1.6591	0.727721	0.393623	0.832434	Lypd2	Ly6/Plaur domain containing 2 [Source:MGI Symbol;Acc:MGI:1915561]
ENSMUSG00000029810	-0.0882827	8.31771	0.727245	0.393778	0.832612	Tmem176b	transmembrane protein 176B [Source:MGI Symbol;Acc:MGI:1916348]
ENSMUSG00000045817	0.110926	5.89331	0.726916	0.393885	0.832687	Zfp36l2	zinc finger protein 36, C3H type-like 2 [Source:MGI Symbol;Acc:MGI:107945]
ENSMUSG00000047227	-0.41206	0.9158	0.726209	0.394115	0.832927	Gm527	predicted gene 527 [Source:MGI Symbol;Acc:MGI:2685373]
ENSMUSG00000051469	0.100801	5.20114	0.726131	0.39414	0.832927	Zfp24	zinc finger protein 24 [Source:MGI Symbol;Acc:MGI:1929704]
ENSMUSG00000022836	-0.132534	7.31833	0.725793	0.39425	0.833009	Mylk	myosin, light polypeptide kinase [Source:MGI Symbol;Acc:MGI:894806]
ENSMUSG00000102101	-0.234777	2.28782	0.724918	0.394535	0.8332	Zbtb11os1	zinc finger and BTB domain containing 11, opposite strand 1 [Source:MGI Symbol;Acc:MGI:1913641]
ENSMUSG00000021832	-0.0941837	5.43525	0.724707	0.394604	0.8332	Psmc6	proteasome (prosome, macropain) 26S subunit, ATPase, 6 [Source:MGI Symbol;Acc:MGI:1914339]
ENSMUSG00000013973	0.180455	3.04566	0.724635	0.394628	0.8332	Dedd	death effector domain-containing [Source:MGI Symbol;Acc:MGI:1333874]
ENSMUSG00000053930	0.391199	0.829275	0.72458	0.394646	0.8332	Shisa6	shisa family member 6 [Source:MGI Symbol;Acc:MGI:2685725]
ENSMUSG00000031146	0.0994569	5.89972	0.724324	0.394729	0.8332	Plp2	proteolipid protein 2 [Source:MGI Symbol;Acc:MGI:1298382]
ENSMUSG00000000902	-0.0974808	5.70051	0.723872	0.394877	0.8332	Smarcb1	SWI/SNF related, matrix associated, actin dependent regulator of chromatin, subfamily b, member 1 [Source:MGI Symbol;Acc:MGI:1328366]
ENSMUSG00000074063	-0.264656	5.22579	0.723755	0.394915	0.8332	Osgin1	oxidative stress induced growth inhibitor 1 [Source:MGI Symbol;Acc:MGI:1919089]
ENSMUSG00000070939	-0.100862	5.50219	0.723629	0.394956	0.8332	Tgfbrap1	transforming growth factor, beta receptor associated protein 1 [Source:MGI Symbol;Acc:MGI:2447427]
ENSMUSG00000074580	-0.378504	0.806221	0.723389	0.395034	0.8332	4931440P22Rik	RIKEN cDNA 4931440P22 gene [Source:MGI Symbol;Acc:MGI:1918254]
ENSMUSG00000021022	0.159315	3.58106	0.723336	0.395052	0.8332	Ppp2r3c	protein phosphatase 2, regulatory subunit B'', gamma [Source:MGI Symbol;Acc:MGI:1930009]
ENSMUSG00000032316	0.129661	4.12615	0.723069	0.395139	0.833234	Clk3	CDC-like kinase 3 [Source:MGI Symbol;Acc:MGI:1098670]
ENSMUSG00000028597	0.160371	3.53413	0.722401	0.395357	0.83333	Gpx7	glutathione peroxidase 7 [Source:MGI Symbol;Acc:MGI:1914555]
ENSMUSG00000005373	-0.311099	1.74496	0.722383	0.395363	0.83333	Mlxipl	MLX interacting protein-like [Source:MGI Symbol;Acc:MGI:1927999]
ENSMUSG00000053774	0.117305	5.12041	0.72209	0.395459	0.83333	Ubxn7	UBX domain protein 7 [Source:MGI Symbol;Acc:MGI:2146388]
ENSMUSG00000034042	-0.103512	5.27264	0.722061	0.395469	0.83333	Gpbp1l1	GC-rich promoter binding protein 1-like 1 [Source:MGI Symbol;Acc:MGI:1924360]
ENSMUSG00000024944	-0.109216	5.6117	0.721497	0.395653	0.833468	Arl2	ADP-ribosylation factor-like 2 [Source:MGI Symbol;Acc:MGI:1928393]
ENSMUSG00000020042	0.443623	0.34102	0.721231	0.39574	0.833468	Btbd11	BTB (POZ) domain containing 11 [Source:MGI Symbol;Acc:MGI:1921257]
ENSMUSG00000029130	0.413404	0.334858	0.721208	0.395748	0.833468	Rnf32	ring finger protein 32 [Source:MGI Symbol;Acc:MGI:1861747]
ENSMUSG00000079469	-0.148742	3.88247	0.720882	0.395855	0.833479	Pigb	phosphatidylinositol glycan anchor biosynthesis, class B [Source:MGI Symbol;Acc:MGI:1891825]
ENSMUSG00000031375	-0.303549	2.12907	0.720406	0.396011	0.833479	Bgn	biglycan [Source:MGI Symbol;Acc:MGI:88158]
ENSMUSG00000027030	-0.109497	5.04523	0.719673	0.396251	0.833479	Stk39	serine/threonine kinase 39 [Source:MGI Symbol;Acc:MGI:1858416]
ENSMUSG00000022407	-0.111095	4.64402	0.719559	0.396289	0.833479	Adsl	adenylosuccinate lyase [Source:MGI Symbol;Acc:MGI:103202]
ENSMUSG00000031660	0.0856752	6.76558	0.71949	0.396311	0.833479	Brd7	bromodomain containing 7 [Source:MGI Symbol;Acc:MGI:1349766]
ENSMUSG00000062312	-0.106307	5.71745	0.719271	0.396383	0.833479	Erbb2	erb-b2 receptor tyrosine kinase 2 [Source:MGI Symbol;Acc:MGI:95410]
ENSMUSG00000042446	0.114344	4.55678	0.718963	0.396484	0.833479	Zmym4	zinc finger, MYM-type 4 [Source:MGI Symbol;Acc:MGI:1915035]
ENSMUSG00000026930	0.26194	1.84933	0.718819	0.396532	0.833479	Gpsm1	G-protein signalling modulator 1 (AGS3-like, C. elegans) [Source:MGI Symbol;Acc:MGI:1915089]
ENSMUSG00000035509	-0.40524	0.983641	0.718809	0.396535	0.833479	Fbxl21	F-box and leucine-rich repeat protein 21 [Source:MGI Symbol;Acc:MGI:2442921]
ENSMUSG00000038412	-0.092612	5.88969	0.718718	0.396565	0.833479	Higd1a	HIG1 domain family, member 1A [Source:MGI Symbol;Acc:MGI:1930666]
ENSMUSG00000051550	-0.198371	2.80657	0.718578	0.396611	0.833479	Zfp579	zinc finger protein 579 [Source:MGI Symbol;Acc:MGI:1915740]
ENSMUSG00000044340	0.139877	3.75172	0.718286	0.396707	0.833479	Phlpp1	PH domain and leucine rich repeat protein phosphatase 1 [Source:MGI Symbol;Acc:MGI:2138327]
ENSMUSG00000018846	0.0884182	7.17876	0.718148	0.396752	0.833479	Pank3	pantothenate kinase 3 [Source:MGI Symbol;Acc:MGI:2387464]
ENSMUSG00000054720	0.133338	6.73457	0.717792	0.396869	0.833479	Lrrc8c	leucine rich repeat containing 8 family, member C [Source:MGI Symbol;Acc:MGI:2140839]
ENSMUSG00000045435	0.159973	3.4387	0.717761	0.396879	0.833479	Tmem60	transmembrane protein 60 [Source:MGI Symbol;Acc:MGI:2673965]
ENSMUSG00000101599	-0.417961	0.362979	0.717725	0.396891	0.833479	Gm20342	predicted gene, 20342 [Source:MGI Symbol;Acc:MGI:5012527]
ENSMUSG00000020689	0.283697	1.98046	0.716993	0.397132	0.833742	Itgb3	integrin beta 3 [Source:MGI Symbol;Acc:MGI:96612]
ENSMUSG00000026021	-0.088096	5.93768	0.716912	0.397159	0.833742	Sumo1	small ubiquitin-like modifier 1 [Source:MGI Symbol;Acc:MGI:1197010]
ENSMUSG00000073096	-0.159202	3.34128	0.71655	0.397278	0.833802	Lrrc61	leucine rich repeat containing 61 [Source:MGI Symbol;Acc:MGI:2652848]
ENSMUSG00000003184	-0.117451	4.77966	0.716027	0.39745	0.833802	Irf3	interferon regulatory factor 3 [Source:MGI Symbol;Acc:MGI:1859179]
ENSMUSG00000027641	-0.187676	3.3583	0.715996	0.39746	0.833802	Rbl1	RB transcriptional corepressor like 1 [Source:MGI Symbol;Acc:MGI:103300]
ENSMUSG00000052676	0.241678	2.32336	0.715745	0.397543	0.833802	Zmat1	zinc finger, matrin type 1 [Source:MGI Symbol;Acc:MGI:2442284]
ENSMUSG00000019158	-0.115705	5.28573	0.715744	0.397543	0.833802	Tmem160	transmembrane protein 160 [Source:MGI Symbol;Acc:MGI:1916344]
ENSMUSG00000029563	0.214899	2.65121	0.715282	0.397696	0.833966	Foxp2	forkhead box P2 [Source:MGI Symbol;Acc:MGI:2148705]
ENSMUSG00000027933	0.105428	5.06905	0.714859	0.397835	0.833966	Ints3	integrator complex subunit 3 [Source:MGI Symbol;Acc:MGI:2140050]
ENSMUSG00000030125	-0.42522	0.870493	0.714807	0.397853	0.833966	Lrrc23	leucine rich repeat containing 23 [Source:MGI Symbol;Acc:MGI:1315192]
ENSMUSG00000001138	-0.113065	4.92451	0.714644	0.397907	0.833966	Cnnm3	cyclin M3 [Source:MGI Symbol;Acc:MGI:2151055]
ENSMUSG00000049038	0.410704	0.570672	0.713843	0.398171	0.834247	Mterf2	mitochondrial transcription termination factor 2 [Source:MGI Symbol;Acc:MGI:1921488]
ENSMUSG00000038930	-0.303959	1.5598	0.713807	0.398183	0.834247	Rccd1	RCC1 domain containing 1 [Source:MGI Symbol;Acc:MGI:2444156]
ENSMUSG00000005034	-0.0949064	5.88496	0.713467	0.398295	0.83425	Prkacb	protein kinase, cAMP dependent, catalytic, beta [Source:MGI Symbol;Acc:MGI:97594]
ENSMUSG00000003200	-0.115104	4.53575	0.713323	0.398343	0.83425	Sh3gl1	SH3-domain GRB2-like 1 [Source:MGI Symbol;Acc:MGI:700010]
ENSMUSG00000030583	0.0968903	6.85152	0.712995	0.398451	0.83425	Sipa1l3	signal-induced proliferation-associated 1 like 3 [Source:MGI Symbol;Acc:MGI:1921456]
ENSMUSG00000058444	-0.144024	3.6858	0.712942	0.398469	0.83425	Map2k5	mitogen-activated protein kinase kinase 5 [Source:MGI Symbol;Acc:MGI:1346345]
ENSMUSG00000063268	-0.136303	4.04017	0.712668	0.39856	0.834291	Parp10	poly (ADP-ribose) polymerase family, member 10 [Source:MGI Symbol;Acc:MGI:3712326]
ENSMUSG00000035805	-0.088155	9.31627	0.71147	0.398956	0.834972	Mlc1	megalencephalic leukoencephalopathy with subcortical cysts 1 homolog (human) [Source:MGI Symbol;Acc:MGI:2157910]
ENSMUSG00000043881	0.120503	4.6201	0.711078	0.399086	0.835095	Kbtbd7	kelch repeat and BTB (POZ) domain containing 7 [Source:MGI Symbol;Acc:MGI:2685141]
ENSMUSG00000031776	-0.120298	4.65741	0.710361	0.399324	0.835185	Arl2bp	ADP-ribosylation factor-like 2 binding protein [Source:MGI Symbol;Acc:MGI:1349429]
ENSMUSG00000060477	-0.0898684	6.03917	0.710255	0.399359	0.835185	Irak2	interleukin-1 receptor-associated kinase 2 [Source:MGI Symbol;Acc:MGI:2429603]
ENSMUSG00000057193	-0.0822224	7.39888	0.709864	0.399489	0.835185	Slc44a2	solute carrier family 44, member 2 [Source:MGI Symbol;Acc:MGI:1915932]
ENSMUSG00000074170	-0.246003	2.27562	0.709744	0.399529	0.835185	Plekhf1	pleckstrin homology domain containing, family F (with FYVE domain) member 1 [Source:MGI Symbol;Acc:MGI:1919537]
ENSMUSG00000001313	0.216358	2.73203	0.709724	0.399535	0.835185	Rnd2	Rho family GTPase 2 [Source:MGI Symbol;Acc:MGI:1338755]
ENSMUSG00000028059	-0.0853481	6.51062	0.709487	0.399614	0.835185	Arhgef2	rho/rac guanine nucleotide exchange factor (GEF) 2 [Source:MGI Symbol;Acc:MGI:103264]
ENSMUSG00000038963	-0.257908	2.41916	0.709418	0.399637	0.835185	Slco4a1	solute carrier organic anion transporter family, member 4a1 [Source:MGI Symbol;Acc:MGI:1351866]
ENSMUSG00000028719	-0.0898127	6.40286	0.70923	0.3997	0.835185	Cmpk1	cytidine monophosphate (UMP-CMP) kinase 1 [Source:MGI Symbol;Acc:MGI:1913838]
ENSMUSG00000028653	0.233481	2.37735	0.708711	0.399872	0.835396	Trit1	tRNA isopentenyltransferase 1 [Source:MGI Symbol;Acc:MGI:1914216]
ENSMUSG00000029095	-0.417682	0.410736	0.708482	0.399948	0.835406	Ablim2	actin-binding LIM protein 2 [Source:MGI Symbol;Acc:MGI:2385758]
ENSMUSG00000020888	-0.159308	4.20389	0.707632	0.400231	0.835845	Dvl2	dishevelled segment polarity protein 2 [Source:MGI Symbol;Acc:MGI:106613]
ENSMUSG00000033014	0.114363	4.63666	0.707422	0.400301	0.835845	Trim33	tripartite motif-containing 33 [Source:MGI Symbol;Acc:MGI:2137357]
ENSMUSG00000031913	0.111462	5.08783	0.707059	0.400422	0.835922	Vps4a	vacuolar protein sorting 4A [Source:MGI Symbol;Acc:MGI:1890520]
ENSMUSG00000024045	-0.118592	4.67167	0.706807	0.400506	0.835922	Akap8	A kinase (PRKA) anchor protein 8 [Source:MGI Symbol;Acc:MGI:1928488]
ENSMUSG00000102037	-0.340056	1.12748	0.706669	0.400552	0.835922	Bcl2a1a	B cell leukemia/lymphoma 2 related protein A1a [Source:MGI Symbol;Acc:MGI:102687]
ENSMUSG00000029273	-0.486614	0.0112718	0.706262	0.400687	0.836056	Sult1d1	sulfotransferase family 1D, member 1 [Source:MGI Symbol;Acc:MGI:1926341]
ENSMUSG00000020652	-0.273508	1.79101	0.705848	0.400826	0.836196	Cenpo	centromere protein O [Source:MGI Symbol;Acc:MGI:1923800]
ENSMUSG00000021118	-0.30123	1.36053	0.705414	0.40097	0.836348	Plek2	pleckstrin 2 [Source:MGI Symbol;Acc:MGI:1351466]
ENSMUSG00000046675	0.182	3.13048	0.704787	0.40118	0.836444	Tmem251	transmembrane protein 251 [Source:MGI Symbol;Acc:MGI:2443862]
ENSMUSG00000030447	-0.0869359	6.15358	0.704719	0.401203	0.836444	Cyfip1	cytoplasmic FMR1 interacting protein 1 [Source:MGI Symbol;Acc:MGI:1338801]
ENSMUSG00000042303	0.19838	2.77991	0.704535	0.401264	0.836444	Sgsm3	small G protein signaling modulator 3 [Source:MGI Symbol;Acc:MGI:1916329]
ENSMUSG00000046185	0.167566	3.52394	0.704422	0.401302	0.836444	Zfp84	zinc finger protein 84 [Source:MGI Symbol;Acc:MGI:107780]
ENSMUSG00000090083	0.223094	2.733	0.703449	0.401627	0.83685	Rnf8	ring finger protein 8 [Source:MGI Symbol;Acc:MGI:1929069]
ENSMUSG00000030881	-0.0975096	5.4186	0.70304	0.401764	0.83685	Arfip2	ADP-ribosylation factor interacting protein 2 [Source:MGI Symbol;Acc:MGI:1924182]
ENSMUSG00000034201	-0.0900921	6.17685	0.703012	0.401774	0.83685	Gas2l1	growth arrest-specific 2 like 1 [Source:MGI Symbol;Acc:MGI:1926176]
ENSMUSG00000029767	0.0815538	6.98733	0.702986	0.401782	0.83685	Calu	calumenin [Source:MGI Symbol;Acc:MGI:1097158]
ENSMUSG00000067722	-0.139811	3.82517	0.702577	0.401919	0.836987	BC003965	cDNA sequence BC003965 [Source:MGI Symbol;Acc:MGI:2670966]
ENSMUSG00000021982	0.125294	4.48822	0.702183	0.402051	0.837113	Cdadc1	cytidine and dCMP deaminase domain containing 1 [Source:MGI Symbol;Acc:MGI:1919141]
ENSMUSG00000036916	-0.25964	1.81787	0.701533	0.402269	0.83714	Zfp280c	zinc finger protein 280C [Source:MGI Symbol;Acc:MGI:2387585]
ENSMUSG00000091264	-0.21118	2.96721	0.701428	0.402304	0.83714	Smim13	small integral membrane protein 13 [Source:MGI Symbol;Acc:MGI:2652854]
ENSMUSG00000024826	-0.101166	5.22458	0.701401	0.402313	0.83714	Dpf2	D4, zinc and double PHD fingers family 2 [Source:MGI Symbol;Acc:MGI:109529]
ENSMUSG00000015668	-0.124546	4.22668	0.700683	0.402554	0.83714	Pdzd11	PDZ domain containing 11 [Source:MGI Symbol;Acc:MGI:1919871]
ENSMUSG00000021461	-0.255746	2.05618	0.700638	0.402569	0.83714	Fancc	Fanconi anemia, complementation group C [Source:MGI Symbol;Acc:MGI:95480]
ENSMUSG00000038797	-0.208504	2.70486	0.700565	0.402594	0.83714	Zscan2	zinc finger and SCAN domain containing 2 [Source:MGI Symbol;Acc:MGI:99176]
ENSMUSG00000028798	-0.084812	6.78649	0.699932	0.402807	0.83714	Eif3i	eukaryotic translation initiation factor 3, subunit I [Source:MGI Symbol;Acc:MGI:1860763]
ENSMUSG00000029152	-0.0837272	6.82891	0.699919	0.402811	0.83714	Ociad1	OCIA domain containing 1 [Source:MGI Symbol;Acc:MGI:1915345]
ENSMUSG00000002900	-0.411083	0.65909	0.699806	0.402849	0.83714	Lamb1	laminin B1 [Source:MGI Symbol;Acc:MGI:96743]
ENSMUSG00000046223	0.66112	0.36794	0.699739	0.402872	0.83714	Plaur	plasminogen activator, urokinase receptor [Source:MGI Symbol;Acc:MGI:97612]
ENSMUSG00000020782	0.0877557	5.87139	0.699601	0.402918	0.83714	Llgl2	LLGL2 scribble cell polarity complex component [Source:MGI Symbol;Acc:MGI:1918843]
ENSMUSG00000069755	0.403307	0.481902	0.699589	0.402922	0.83714	Zfp125	zinc finger protein 125 [Source:MGI Symbol;Acc:MGI:1336211]
ENSMUSG00000024170	-0.206765	2.57799	0.699262	0.403032	0.83722	Telo2	telomere maintenance 2 [Source:MGI Symbol;Acc:MGI:1918968]
ENSMUSG00000062116	-0.212864	3.17942	0.698729	0.403211	0.837444	Zfp954	zinc finger protein 954 [Source:MGI Symbol;Acc:MGI:1917764]
ENSMUSG00000039220	0.237002	5.50686	0.698116	0.403417	0.837556	Ppp1r10	protein phosphatase 1, regulatory subunit 10 [Source:MGI Symbol;Acc:MGI:1289273]
ENSMUSG00000034190	0.115018	4.84127	0.697953	0.403472	0.837556	Chmp7	charged multivesicular body protein 7 [Source:MGI Symbol;Acc:MGI:1913922]
ENSMUSG00000031023	0.203562	2.58671	0.697932	0.403479	0.837556	Akip1	A kinase (PRKA) interacting protein 1 [Source:MGI Symbol;Acc:MGI:3041226]
ENSMUSG00000025314	0.11638	5.05772	0.697506	0.403623	0.837706	Ptprj	protein tyrosine phosphatase, receptor type, J [Source:MGI Symbol;Acc:MGI:104574]
ENSMUSG00000022095	0.17518	3.09372	0.696853	0.403843	0.837907	Fam160b2	family with sequence similarity 160, member B2 [Source:MGI Symbol;Acc:MGI:3036290]
ENSMUSG00000030056	-0.127519	4.42847	0.696794	0.403863	0.837907	Isy1	ISY1 splicing factor homolog [Source:MGI Symbol;Acc:MGI:1923310]
ENSMUSG00000035095	0.316059	2.1883	0.69645	0.403979	0.837999	Fam167a	family with sequence similarity 167, member A [Source:MGI Symbol;Acc:MGI:3606565]
ENSMUSG00000026748	-0.445539	0.242982	0.696007	0.404129	0.838161	Plxdc2	plexin domain containing 2 [Source:MGI Symbol;Acc:MGI:1914698]
ENSMUSG00000064326	0.0923022	6.36325	0.695443	0.404319	0.838239	Siva1	SIVA1, apoptosis-inducing factor [Source:MGI Symbol;Acc:MGI:1353606]
ENSMUSG00000032908	0.103009	8.23905	0.694892	0.404505	0.838239	Sgpp2	sphingosine-1-phosphate phosphotase 2 [Source:MGI Symbol;Acc:MGI:3589109]
ENSMUSG00000027883	-0.328773	1.28119	0.694297	0.404707	0.838239	Gpsm2	G-protein signalling modulator 2 (AGS3-like, C. elegans) [Source:MGI Symbol;Acc:MGI:1923373]
ENSMUSG00000036461	0.0918693	5.90809	0.694279	0.404713	0.838239	Elf1	E74-like factor 1 [Source:MGI Symbol;Acc:MGI:107180]
ENSMUSG00000039253	0.180031	2.97577	0.69419	0.404743	0.838239	Fn3krp	fructosamine 3 kinase related protein [Source:MGI Symbol;Acc:MGI:2679256]
ENSMUSG00000048058	-0.116449	4.55895	0.69412	0.404766	0.838239	Ldlrad3	low density lipoprotein receptor class A domain containing 3 [Source:MGI Symbol;Acc:MGI:2138856]
ENSMUSG00000029718	-0.174869	3.43366	0.693508	0.404974	0.838239	Pcolce	procollagen C-endopeptidase enhancer protein [Source:MGI Symbol;Acc:MGI:105099]
ENSMUSG00000031902	0.106546	5.33841	0.693455	0.404992	0.838239	Nfatc3	nuclear factor of activated T cells, cytoplasmic, calcineurin dependent 3 [Source:MGI Symbol;Acc:MGI:103296]
ENSMUSG00000027405	0.185359	3.63986	0.693399	0.405011	0.838239	Nop56	NOP56 ribonucleoprotein [Source:MGI Symbol;Acc:MGI:1914384]
ENSMUSG00000015932	-0.0840154	9.48008	0.693195	0.40508	0.838239	Dstn	destrin [Source:MGI Symbol;Acc:MGI:1929270]
ENSMUSG00000062797	-0.133152	3.97447	0.693172	0.405087	0.838239	Hikeshi	heat shock protein nuclear import factor [Source:MGI Symbol;Acc:MGI:96738]
ENSMUSG00000031639	-0.173686	3.22254	0.69299	0.405149	0.838239	Tlr3	toll-like receptor 3 [Source:MGI Symbol;Acc:MGI:2156367]
ENSMUSG00000036568	0.132088	4.13983	0.692781	0.40522	0.838239	Bicral	BRD4 interacting chromatin remodeling complex associated protein like [Source:MGI Symbol;Acc:MGI:2673855]
ENSMUSG00000024544	0.272947	1.92515	0.692632	0.40527	0.838239	Ldlrad4	low density lipoprotein receptor class A domain containing 4 [Source:MGI Symbol;Acc:MGI:1277150]
ENSMUSG00000062960	-0.414892	0.293311	0.692582	0.405288	0.838239	Kdr	kinase insert domain protein receptor [Source:MGI Symbol;Acc:MGI:96683]
ENSMUSG00000074749	0.0838019	6.42778	0.692408	0.405347	0.838239	Kiz	kizuna centrosomal protein [Source:MGI Symbol;Acc:MGI:2684960]
ENSMUSG00000041845	-0.150362	3.8097	0.692236	0.405405	0.838239	Rhod	ras homolog family member D [Source:MGI Symbol;Acc:MGI:108446]
ENSMUSG00000030766	0.132369	5.12024	0.691977	0.405493	0.838239	Arhgap17	Rho GTPase activating protein 17 [Source:MGI Symbol;Acc:MGI:1917747]
ENSMUSG00000101609	0.197701	2.67044	0.691692	0.40559	0.838239	Kcnq1ot1	KCNQ1 overlapping transcript 1 [Source:MGI Symbol;Acc:MGI:1926855]
ENSMUSG00000000827	-0.0999606	5.45693	0.691565	0.405633	0.838239	Tpd52l2	tumor protein D52-like 2 [Source:MGI Symbol;Acc:MGI:1913564]
ENSMUSG00000020069	0.112378	4.97446	0.691446	0.405673	0.838239	Hnrnph3	heterogeneous nuclear ribonucleoprotein H3 [Source:MGI Symbol;Acc:MGI:1926462]
ENSMUSG00000054196	-0.167984	3.97862	0.690983	0.40583	0.838239	Cthrc1	collagen triple helix repeat containing 1 [Source:MGI Symbol;Acc:MGI:1915838]
ENSMUSG00000035273	-0.382937	0.734023	0.690978	0.405832	0.838239	Hpse	heparanase [Source:MGI Symbol;Acc:MGI:1343124]
ENSMUSG00000020331	-0.358385	0.996466	0.690827	0.405883	0.838239	Hcn2	hyperpolarization-activated, cyclic nucleotide-gated K+ 2 [Source:MGI Symbol;Acc:MGI:1298210]
ENSMUSG00000085615	-0.406818	0.843624	0.690061	0.406144	0.838441	A330035P11Rik	RIKEN cDNA A330035P11 gene [Source:MGI Symbol;Acc:MGI:2442610]
ENSMUSG00000028581	0.593883	3.10095	0.689915	0.406193	0.838441	Laptm5	lysosomal-associated protein transmembrane 5 [Source:MGI Symbol;Acc:MGI:108046]
ENSMUSG00000027411	-0.106665	4.81511	0.689907	0.406196	0.838441	Vps16	VSP16 CORVET/HOPS core subunit [Source:MGI Symbol;Acc:MGI:2136772]
ENSMUSG00000059890	-0.0921431	5.72718	0.689605	0.406299	0.838505	Ube4a	ubiquitination factor E4A [Source:MGI Symbol;Acc:MGI:2154580]
ENSMUSG00000057596	-0.337021	1.37243	0.688961	0.406518	0.83881	Trim30d	tripartite motif-containing 30D [Source:MGI Symbol;Acc:MGI:3035181]
ENSMUSG00000024042	0.233152	5.66239	0.688682	0.406613	0.838859	Sik1	salt inducible kinase 1 [Source:MGI Symbol;Acc:MGI:104754]
ENSMUSG00000024067	-0.118564	4.55682	0.688202	0.406777	0.83898	Dpy30	dpy-30, histone methyltransferase complex regulatory subunit [Source:MGI Symbol;Acc:MGI:1913560]
ENSMUSG00000079037	-0.0818302	9.67653	0.687939	0.406866	0.83898	Prnp	prion protein [Source:MGI Symbol;Acc:MGI:97769]
ENSMUSG00000051034	-0.376548	0.865475	0.687541	0.407002	0.83898	Zfp11	zinc finger protein 11 [Source:MGI Symbol;Acc:MGI:99156]
ENSMUSG00000026626	0.0899266	6.96312	0.687144	0.407137	0.83898	Ppp2r5a	protein phosphatase 2, regulatory subunit B', alpha [Source:MGI Symbol;Acc:MGI:2388479]
ENSMUSG00000029175	0.139656	4.21275	0.68695	0.407204	0.83898	Slc35f6	solute carrier family 35, member F6 [Source:MGI Symbol;Acc:MGI:1922169]
ENSMUSG00000026255	-0.549927	-0.230498	0.686738	0.407276	0.83898	Efhd1	EF hand domain containing 1 [Source:MGI Symbol;Acc:MGI:1921607]
ENSMUSG00000060988	-0.133281	4.57539	0.686691	0.407292	0.83898	Galnt13	polypeptide N-acetylgalactosaminyltransferase 13 [Source:MGI Symbol;Acc:MGI:2139447]
ENSMUSG00000085347	0.416032	0.73521	0.686659	0.407303	0.83898	Hk1os	hexokinase 1, opposite strand [Source:MGI Symbol;Acc:MGI:1917412]
ENSMUSG00000026176	0.0879143	7.02564	0.686529	0.407348	0.83898	Ctdsp1	CTD (carboxy-terminal domain, RNA polymerase II, polypeptide A) small phosphatase 1 [Source:MGI Symbol;Acc:MGI:2654470]
ENSMUSG00000042284	0.229434	2.743	0.686411	0.407388	0.83898	Itga1	integrin alpha 1 [Source:MGI Symbol;Acc:MGI:96599]
ENSMUSG00000080268	-0.11072	4.61719	0.685885	0.407567	0.839133	Brms1	breast cancer metastasis-suppressor 1 [Source:MGI Symbol;Acc:MGI:2388804]
ENSMUSG00000073413	0.251404	2.33765	0.685774	0.407605	0.839133	Ly6g6d	lymphocyte antigen 6 complex, locus G6D [Source:MGI Symbol;Acc:MGI:2148931]
ENSMUSG00000023022	0.107701	5.74441	0.685479	0.407706	0.839193	Lima1	LIM domain and actin binding 1 [Source:MGI Symbol;Acc:MGI:1920992]
ENSMUSG00000022119	0.138338	4.06676	0.6851	0.407836	0.839313	Rbm26	RNA binding motif protein 26 [Source:MGI Symbol;Acc:MGI:1921463]
ENSMUSG00000058594	0.123115	4.56547	0.684826	0.40793	0.839358	Fbh1	F-box DNA helicase 1 [Source:MGI Symbol;Acc:MGI:1354699]
ENSMUSG00000031015	0.126634	4.20794	0.684539	0.408028	0.839413	Swap70	SWA-70 protein [Source:MGI Symbol;Acc:MGI:1298390]
ENSMUSG00000027296	-0.360229	1.09605	0.683881	0.408253	0.839546	Itpka	inositol 1,4,5-trisphosphate 3-kinase A [Source:MGI Symbol;Acc:MGI:1333822]
ENSMUSG00000025781	-0.0820404	7.03178	0.683748	0.408299	0.839546	Atp5c1	ATP synthase, H+ transporting, mitochondrial F1 complex, gamma polypeptide 1 [Source:MGI Symbol;Acc:MGI:1261437]
ENSMUSG00000058099	0.625054	0.60859	0.68342	0.408411	0.839546	Nfam1	Nfat activating molecule with ITAM motif 1 [Source:MGI Symbol;Acc:MGI:1921289]
ENSMUSG00000031987	0.0856408	6.74613	0.683224	0.408479	0.839546	Egln1	egl-9 family hypoxia-inducible factor 1 [Source:MGI Symbol;Acc:MGI:1932286]
ENSMUSG00000020922	0.101362	4.93595	0.682888	0.408594	0.839546	Lsm12	LSM12 homolog [Source:MGI Symbol;Acc:MGI:1919592]
ENSMUSG00000061882	0.407082	0.790892	0.682863	0.408603	0.839546	Ccdc62	coiled-coil domain containing 62 [Source:MGI Symbol;Acc:MGI:2684996]
ENSMUSG00000021917	-0.0863523	6.25938	0.682653	0.408675	0.839546	Spcs1	signal peptidase complex subunit 1 homolog (S. cerevisiae) [Source:MGI Symbol;Acc:MGI:1916269]
ENSMUSG00000036249	-0.157606	4.04015	0.681809	0.408965	0.839546	Rbm43	RNA binding motif protein 43 [Source:MGI Symbol;Acc:MGI:1918934]
ENSMUSG00000030286	-0.0881346	5.85091	0.68177	0.408978	0.839546	Emc3	ER membrane protein complex subunit 3 [Source:MGI Symbol;Acc:MGI:1913337]
ENSMUSG00000029249	0.116015	4.35699	0.681409	0.409102	0.839546	Rest	RE1-silencing transcription factor [Source:MGI Symbol;Acc:MGI:104897]
ENSMUSG00000032489	-0.327478	1.0964	0.681392	0.409108	0.839546	Kif9	kinesin family member 9 [Source:MGI Symbol;Acc:MGI:1098237]
ENSMUSG00000042271	-0.124012	4.21669	0.681391	0.409108	0.839546	Nxt2	nuclear transport factor 2-like export factor 2 [Source:MGI Symbol;Acc:MGI:2147914]
ENSMUSG00000037089	0.121589	5.29198	0.681358	0.409119	0.839546	Slc35b2	solute carrier family 35, member B2 [Source:MGI Symbol;Acc:MGI:1921086]
ENSMUSG00000040562	0.127384	4.9833	0.681311	0.409135	0.839546	Gstm2	glutathione S-transferase, mu 2 [Source:MGI Symbol;Acc:MGI:95861]
ENSMUSG00000053279	-0.309242	4.55438	0.680958	0.409257	0.839546	Aldh1a1	aldehyde dehydrogenase family 1, subfamily A1 [Source:MGI Symbol;Acc:MGI:1353450]
ENSMUSG00000078713	-0.133439	3.98813	0.680733	0.409334	0.839546	Tomm5	translocase of outer mitochondrial membrane 5 [Source:MGI Symbol;Acc:MGI:1915762]
ENSMUSG00000020594	0.0839129	6.7812	0.680494	0.409416	0.839546	Pum2	pumilio RNA-binding family member 2 [Source:MGI Symbol;Acc:MGI:1931751]
ENSMUSG00000028691	-0.0847548	8.72863	0.680439	0.409436	0.839546	Prdx1	peroxiredoxin 1 [Source:MGI Symbol;Acc:MGI:99523]
ENSMUSG00000060950	0.286341	1.3663	0.680186	0.409523	0.839546	Trmt61a	tRNA methyltransferase 61A [Source:MGI Symbol;Acc:MGI:2443487]
ENSMUSG00000030960	-0.17705	2.9038	0.680177	0.409526	0.839546	Eef1akmt2	EEF1A lysine methyltransferase 2 [Source:MGI Symbol;Acc:MGI:1919346]
ENSMUSG00000021751	-0.361441	0.786057	0.679682	0.409696	0.839609	Acox2	acyl-Coenzyme A oxidase 2, branched chain [Source:MGI Symbol;Acc:MGI:1934852]
ENSMUSG00000028085	0.195325	3.02655	0.679376	0.409802	0.839609	Gatb	glutamyl-tRNA(Gln) amidotransferase, subunit B [Source:MGI Symbol;Acc:MGI:2442496]
ENSMUSG00000037426	0.150093	3.57425	0.67901	0.409928	0.839609	Depdc5	DEP domain containing 5 [Source:MGI Symbol;Acc:MGI:2141101]
ENSMUSG00000075602	-0.174509	3.74601	0.678491	0.410107	0.839609	Ly6a	lymphocyte antigen 6 complex, locus A [Source:MGI Symbol;Acc:MGI:107527]
ENSMUSG00000032288	-0.0856618	6.44637	0.678471	0.410114	0.839609	Imp3	IMP3, U3 small nucleolar ribonucleoprotein [Source:MGI Symbol;Acc:MGI:1916119]
ENSMUSG00000056608	-0.157755	4.01685	0.678283	0.410179	0.839609	Chd9	chromodomain helicase DNA binding protein 9 [Source:MGI Symbol;Acc:MGI:1924001]
ENSMUSG00000022982	-0.0858505	8.38711	0.678223	0.410199	0.839609	Sod1	superoxide dismutase 1, soluble [Source:MGI Symbol;Acc:MGI:98351]
ENSMUSG00000047514	0.0931223	6.41548	0.678162	0.41022	0.839609	Tspyl1	testis-specific protein, Y-encoded-like 1 [Source:MGI Symbol;Acc:MGI:1298395]
ENSMUSG00000059975	-0.221726	2.30321	0.677607	0.410412	0.839609	Zfp74	zinc finger protein 74 [Source:MGI Symbol;Acc:MGI:107784]
ENSMUSG00000048027	0.115137	4.7835	0.677571	0.410424	0.839609	Rgmb	repulsive guidance molecule family member B [Source:MGI Symbol;Acc:MGI:1916049]
ENSMUSG00000042709	0.135099	3.77288	0.677224	0.410544	0.839609	Atpaf2	ATP synthase mitochondrial F1 complex assembly factor 2 [Source:MGI Symbol;Acc:MGI:2180561]
ENSMUSG00000010608	-0.086267	6.07219	0.677221	0.410545	0.839609	Rbm25	RNA binding motif protein 25 [Source:MGI Symbol;Acc:MGI:1914289]
ENSMUSG00000057836	-0.496943	0.466391	0.677204	0.410551	0.839609	Xlr3a	X-linked lymphocyte-regulated 3A [Source:MGI Symbol;Acc:MGI:109506]
ENSMUSG00000028518	0.1101	4.75772	0.676823	0.410683	0.839609	Prkaa2	protein kinase, AMP-activated, alpha 2 catalytic subunit [Source:MGI Symbol;Acc:MGI:1336173]
ENSMUSG00000020287	0.216088	2.64938	0.676819	0.410684	0.839609	Mpg	N-methylpurine-DNA glycosylase [Source:MGI Symbol;Acc:MGI:97073]
ENSMUSG00000017929	0.287523	1.74982	0.676481	0.410801	0.839609	B4galt5	UDP-Gal:betaGlcNAc beta 1,4-galactosyltransferase, polypeptide 5 [Source:MGI Symbol;Acc:MGI:1927169]
ENSMUSG00000025858	-0.0890069	6.1422	0.676401	0.410829	0.839609	Get4	golgi to ER traffic protein 4 [Source:MGI Symbol;Acc:MGI:1914854]
ENSMUSG00000068457	-0.13411	3.99802	0.676296	0.410865	0.839609	Uty	ubiquitously transcribed tetratricopeptide repeat gene, Y chromosome [Source:MGI Symbol;Acc:MGI:894810]
ENSMUSG00000041609	0.229404	2.3575	0.676094	0.410935	0.839609	Bicdl1	BICD family like cargo adaptor 1 [Source:MGI Symbol;Acc:MGI:1922915]
ENSMUSG00000018287	-0.0990653	5.6824	0.675936	0.41099	0.839609	Spag7	sperm associated antigen 7 [Source:MGI Symbol;Acc:MGI:107380]
ENSMUSG00000022831	0.245007	2.6132	0.675398	0.411176	0.839819	Hcls1	hematopoietic cell specific Lyn substrate 1 [Source:MGI Symbol;Acc:MGI:104568]
ENSMUSG00000003429	-0.0895231	8.7327	0.675189	0.411248	0.839819	Rps11	ribosomal protein S11 [Source:MGI Symbol;Acc:MGI:1351329]
ENSMUSG00000040913	-0.142445	4.11361	0.674855	0.411364	0.839819	Fbxw4	F-box and WD-40 domain protein 4 [Source:MGI Symbol;Acc:MGI:1354698]
ENSMUSG00000041939	-0.0954516	5.83726	0.674811	0.411379	0.839819	Mvk	mevalonate kinase [Source:MGI Symbol;Acc:MGI:107624]
ENSMUSG00000024036	-0.0908808	5.68251	0.674453	0.411504	0.839926	Slc37a1	solute carrier family 37 (glycerol-3-phosphate transporter), member 1 [Source:MGI Symbol;Acc:MGI:2446181]
ENSMUSG00000102858	-0.377621	0.571066	0.673975	0.411669	0.840118	Gm37086	predicted gene, 37086 [Source:MGI Symbol;Acc:MGI:5610314]
ENSMUSG00000028917	0.113386	4.53359	0.673759	0.411744	0.840125	Plekhm2	pleckstrin homology domain containing, family M (with RUN domain) member 2 [Source:MGI Symbol;Acc:MGI:1916832]
ENSMUSG00000069020	-0.141952	3.69825	0.673229	0.411928	0.840332	Urm1	ubiquitin related modifier 1 [Source:MGI Symbol;Acc:MGI:1915455]
ENSMUSG00000039715	-0.141586	4.00051	0.673052	0.411989	0.840332	Wdr34	WD repeat domain 34 [Source:MGI Symbol;Acc:MGI:1919070]
ENSMUSG00000024965	0.417656	1.04143	0.67269	0.412115	0.840443	Fermt3	fermitin family member 3 [Source:MGI Symbol;Acc:MGI:2147790]
ENSMUSG00000021767	0.260814	2.48865	0.67242	0.412209	0.840488	Kat6b	K(lysine) acetyltransferase 6B [Source:MGI Symbol;Acc:MGI:1858746]
ENSMUSG00000055884	-0.260621	1.73597	0.6722	0.412286	0.840497	Fancm	Fanconi anemia, complementation group M [Source:MGI Symbol;Acc:MGI:2442306]
ENSMUSG00000035206	-0.153734	3.58861	0.671639	0.412481	0.840736	Sppl2b	signal peptide peptidase like 2B [Source:MGI Symbol;Acc:MGI:1920468]
ENSMUSG00000078622	-0.0830963	7.21265	0.671451	0.412546	0.840736	Ccdc47	coiled-coil domain containing 47 [Source:MGI Symbol;Acc:MGI:1914413]
ENSMUSG00000040282	0.342854	0.996551	0.670557	0.412857	0.84083	BC052040	cDNA sequence BC052040 [Source:MGI Symbol;Acc:MGI:3026886]
ENSMUSG00000040472	-0.108507	4.66674	0.670426	0.412903	0.84083	Rabggta	Rab geranylgeranyl transferase, a subunit [Source:MGI Symbol;Acc:MGI:1860443]
ENSMUSG00000009876	-0.406016	0.551549	0.670322	0.412939	0.84083	Cox4i2	cytochrome c oxidase subunit 4I2 [Source:MGI Symbol;Acc:MGI:2135755]
ENSMUSG00000002342	-0.111291	4.59619	0.669938	0.413073	0.84083	Tmem161a	transmembrane protein 161A [Source:MGI Symbol;Acc:MGI:2384577]
ENSMUSG00000032601	-0.0839448	6.75693	0.669783	0.413127	0.84083	Prkar2a	protein kinase, cAMP dependent regulatory, type II alpha [Source:MGI Symbol;Acc:MGI:108025]
ENSMUSG00000027784	-0.133289	4.25595	0.66946	0.41324	0.84083	Ppm1l	protein phosphatase 1 (formerly 2C)-like [Source:MGI Symbol;Acc:MGI:2139740]
ENSMUSG00000021772	-0.224686	2.65763	0.66932	0.413289	0.84083	Nkiras1	NFKB inhibitor interacting Ras-like protein 1 [Source:MGI Symbol;Acc:MGI:1916971]
ENSMUSG00000074457	-0.0990443	5.04915	0.669282	0.413302	0.84083	S100a16	S100 calcium binding protein A16 [Source:MGI Symbol;Acc:MGI:1915110]
ENSMUSG00000027854	0.14365	3.68522	0.668598	0.413541	0.84083	Sike1	suppressor of IKBKE 1 [Source:MGI Symbol;Acc:MGI:1913891]
ENSMUSG00000059439	0.119226	4.61468	0.668482	0.413581	0.84083	Bcas3	breast carcinoma amplified sequence 3 [Source:MGI Symbol;Acc:MGI:2385848]
ENSMUSG00000043716	-0.0848975	9.48527	0.668361	0.413624	0.84083	Rpl7	ribosomal protein L7 [Source:MGI Symbol;Acc:MGI:98073]
ENSMUSG00000038023	0.116927	4.83846	0.667733	0.413843	0.84083	Atp6v0a2	ATPase, H+ transporting, lysosomal V0 subunit A2 [Source:MGI Symbol;Acc:MGI:104855]
ENSMUSG00000049532	0.203166	2.98686	0.667665	0.413867	0.84083	Sall2	spalt like transcription factor 2 [Source:MGI Symbol;Acc:MGI:1354373]
ENSMUSG00000069208	0.340132	1.49057	0.667582	0.413896	0.84083	Zfp825	zinc finger protein 825 [Source:MGI Symbol;Acc:MGI:2385315]
ENSMUSG00000040269	-0.126793	4.32957	0.66731	0.413991	0.84083	Mrps28	mitochondrial ribosomal protein S28 [Source:MGI Symbol;Acc:MGI:1913480]
ENSMUSG00000005447	-0.104527	5.4821	0.666749	0.414187	0.84083	Pafah1b3	platelet-activating factor acetylhydrolase, isoform 1b, subunit 3 [Source:MGI Symbol;Acc:MGI:108414]
ENSMUSG00000021494	0.122746	4.32435	0.666644	0.414224	0.84083	Ddx41	DEAD (Asp-Glu-Ala-Asp) box polypeptide 41 [Source:MGI Symbol;Acc:MGI:1920185]
ENSMUSG00000024759	-0.0831563	7.68818	0.666446	0.414294	0.84083	Atl3	atlastin GTPase 3 [Source:MGI Symbol;Acc:MGI:1924270]
ENSMUSG00000032078	0.146172	3.56461	0.666425	0.414301	0.84083	Zpr1	ZPR1 zinc finger [Source:MGI Symbol;Acc:MGI:1330262]
ENSMUSG00000057130	-0.149503	3.91708	0.666386	0.414314	0.84083	Txnl4a	thioredoxin-like 4A [Source:MGI Symbol;Acc:MGI:1351613]
ENSMUSG00000042826	0.231219	2.81433	0.666218	0.414373	0.84083	Fgf11	fibroblast growth factor 11 [Source:MGI Symbol;Acc:MGI:109167]
ENSMUSG00000042406	0.106451	5.74919	0.666152	0.414396	0.84083	Atf4	activating transcription factor 4 [Source:MGI Symbol;Acc:MGI:88096]
ENSMUSG00000031360	0.113381	5.03869	0.666139	0.414401	0.84083	Ctps2	cytidine 5'-triphosphate synthase 2 [Source:MGI Symbol;Acc:MGI:1933185]
ENSMUSG00000026270	0.159783	3.3219	0.666128	0.414405	0.84083	Capn10	calpain 10 [Source:MGI Symbol;Acc:MGI:1344392]
ENSMUSG00000023051	0.160202	3.84641	0.666099	0.414415	0.84083	Tarbp2	TARBP2, RISC loading complex RNA binding subunit [Source:MGI Symbol;Acc:MGI:103027]
ENSMUSG00000045767	-0.0891744	6.36838	0.665797	0.414521	0.84083	B230219D22Rik	RIKEN cDNA B230219D22 gene [Source:MGI Symbol;Acc:MGI:1925771]
ENSMUSG00000060675	-0.102569	5.23821	0.66577	0.41453	0.84083	Pla2g16	phospholipase A2, group XVI [Source:MGI Symbol;Acc:MGI:2179715]
ENSMUSG00000038774	0.131532	4.26143	0.665112	0.414761	0.840982	Ascc3	activating signal cointegrator 1 complex subunit 3 [Source:MGI Symbol;Acc:MGI:1925237]
ENSMUSG00000043993	-0.283785	1.83154	0.664882	0.414842	0.840982	2900052L18Rik	RIKEN cDNA 2900052L18 gene [Source:MGI Symbol;Acc:MGI:1924085]
ENSMUSG00000037896	0.15093	3.99828	0.664642	0.414926	0.840982	Rcor1	REST corepressor 1 [Source:MGI Symbol;Acc:MGI:106340]
ENSMUSG00000031749	0.386671	1.35943	0.664328	0.415036	0.840982	St3gal2	ST3 beta-galactoside alpha-2,3-sialyltransferase 2 [Source:MGI Symbol;Acc:MGI:99427]
ENSMUSG00000018819	0.362649	1.39681	0.663903	0.415185	0.840982	Lsp1	lymphocyte specific 1 [Source:MGI Symbol;Acc:MGI:96832]
ENSMUSG00000038733	0.0841196	6.34318	0.663772	0.415231	0.840982	Wdr26	WD repeat domain 26 [Source:MGI Symbol;Acc:MGI:1923825]
ENSMUSG00000029390	-0.0788786	8.20499	0.663713	0.415252	0.840982	Tmed2	transmembrane p24 trafficking protein 2 [Source:MGI Symbol;Acc:MGI:1929269]
ENSMUSG00000063200	-0.0893602	5.55852	0.66368	0.415264	0.840982	Nol7	nucleolar protein 7 [Source:MGI Symbol;Acc:MGI:1917328]
ENSMUSG00000042104	-0.297586	1.47168	0.663572	0.415302	0.840982	Uggt2	UDP-glucose glycoprotein glucosyltransferase 2 [Source:MGI Symbol;Acc:MGI:1913685]
ENSMUSG00000022828	0.171933	3.27616	0.663353	0.415379	0.840982	Gtf2e1	general transcription factor II E, polypeptide 1 (alpha subunit) [Source:MGI Symbol;Acc:MGI:1921447]
ENSMUSG00000039159	-0.0817786	6.15353	0.663123	0.415459	0.840982	Ube2h	ubiquitin-conjugating enzyme E2H [Source:MGI Symbol;Acc:MGI:104632]
ENSMUSG00000041598	-0.089767	6.89075	0.66307	0.415478	0.840982	Cdc42ep4	CDC42 effector protein (Rho GTPase binding) 4 [Source:MGI Symbol;Acc:MGI:1929760]
ENSMUSG00000054986	-0.150681	7.90481	0.662828	0.415563	0.840982	Sec14l3	SEC14-like lipid binding 3 [Source:MGI Symbol;Acc:MGI:3617848]
ENSMUSG00000063730	-0.338312	0.877402	0.662696	0.41561	0.840982	Hsd3b2	hydroxy-delta-5-steroid dehydrogenase, 3 beta- and steroid delta-isomerase 2 [Source:MGI Symbol;Acc:MGI:96234]
ENSMUSG00000026701	0.245617	9.12627	0.662171	0.415795	0.841002	Prdx6	peroxiredoxin 6 [Source:MGI Symbol;Acc:MGI:894320]
ENSMUSG00000029149	-0.109583	4.81627	0.661912	0.415886	0.841002	Krtcap3	keratinocyte associated protein 3 [Source:MGI Symbol;Acc:MGI:1917065]
ENSMUSG00000027088	-0.13817	4.23677	0.661599	0.415996	0.841002	Phospho2	phosphatase, orphan 2 [Source:MGI Symbol;Acc:MGI:1920623]
ENSMUSG00000078566	0.167617	6.77167	0.661528	0.416021	0.841002	Bnip3	BCL2/adenovirus E1B interacting protein 3 [Source:MGI Symbol;Acc:MGI:109326]
ENSMUSG00000035678	-0.119449	4.9425	0.660966	0.416219	0.841002	Tnfsf9	tumor necrosis factor (ligand) superfamily, member 9 [Source:MGI Symbol;Acc:MGI:1101058]
ENSMUSG00000104222	0.10175	5.13661	0.660936	0.41623	0.841002	Gm7292	predicted gene 7292 [Source:MGI Symbol;Acc:MGI:3645786]
ENSMUSG00000054733	-0.116155	4.5604	0.660866	0.416254	0.841002	Msra	methionine sulfoxide reductase A [Source:MGI Symbol;Acc:MGI:106916]
ENSMUSG00000002105	-0.133578	4.36781	0.66081	0.416274	0.841002	Slc39a13	solute carrier family 39 (metal ion transporter), member 13 [Source:MGI Symbol;Acc:MGI:1915677]
ENSMUSG00000012422	0.104325	4.92004	0.660646	0.416332	0.841002	Tmem167	transmembrane protein 167 [Source:MGI Symbol;Acc:MGI:1913324]
ENSMUSG00000038570	-0.337288	0.957738	0.66063	0.416337	0.841002	Saxo2	stabilizer of axonemal microtubules 2 [Source:MGI Symbol;Acc:MGI:1914618]
ENSMUSG00000024078	-0.168507	3.35352	0.660043	0.416545	0.841208	Ttc27	tetratricopeptide repeat domain 27 [Source:MGI Symbol;Acc:MGI:1921446]
ENSMUSG00000086822	0.330793	1.29788	0.659489	0.416741	0.841208	5330413P13Rik	RIKEN cDNA 5330413P13 gene [Source:MGI Symbol;Acc:MGI:3041161]
ENSMUSG00000021814	0.0853641	6.70835	0.659458	0.416751	0.841208	Anxa7	annexin A7 [Source:MGI Symbol;Acc:MGI:88031]
ENSMUSG00000025647	-0.0816414	7.14334	0.659454	0.416753	0.841208	Shisa5	shisa family member 5 [Source:MGI Symbol;Acc:MGI:1915044]
ENSMUSG00000013701	0.120519	4.76117	0.659287	0.416812	0.841208	Timm23	translocase of inner mitochondrial membrane 23 [Source:MGI Symbol;Acc:MGI:1858317]
ENSMUSG00000028199	-0.148125	3.67805	0.65912	0.416871	0.841208	Cryz	crystallin, zeta [Source:MGI Symbol;Acc:MGI:88527]
ENSMUSG00000076258	-0.377294	8.55068	0.658736	0.417007	0.841216	Gm23935	predicted gene, 23935 [Source:MGI Symbol;Acc:MGI:5453712]
ENSMUSG00000037608	-0.101489	5.2842	0.658704	0.417018	0.841216	Bclaf1	BCL2-associated transcription factor 1 [Source:MGI Symbol;Acc:MGI:1917580]
ENSMUSG00000045822	-0.338525	2.35082	0.658475	0.417099	0.841234	Zswim3	zinc finger SWIM-type containing 3 [Source:MGI Symbol;Acc:MGI:1914788]
ENSMUSG00000027620	0.0906618	6.99688	0.657855	0.417318	0.841347	Rbm39	RNA binding motif protein 39 [Source:MGI Symbol;Acc:MGI:2157953]
ENSMUSG00000052748	-0.0882301	5.84202	0.657838	0.417324	0.841347	Swt1	SWT1 RNA endoribonuclease homolog (S. cerevisiae) [Source:MGI Symbol;Acc:MGI:1914125]
ENSMUSG00000038538	0.132854	4.63976	0.657708	0.41737	0.841347	Ubn2	ubinuclein 2 [Source:MGI Symbol;Acc:MGI:2444236]
ENSMUSG00000029309	-0.546693	0.582927	0.657158	0.417565	0.841595	Sparcl1	SPARC-like 1 [Source:MGI Symbol;Acc:MGI:108110]
ENSMUSG00000029386	0.189794	2.92571	0.656766	0.417704	0.841731	Tctn2	tectonic family member 2 [Source:MGI Symbol;Acc:MGI:1915228]
ENSMUSG00000024246	-0.274542	1.50039	0.656253	0.417886	0.841952	Thumpd2	THUMP domain containing 2 [Source:MGI Symbol;Acc:MGI:1919417]
ENSMUSG00000032497	0.103598	5.06315	0.655897	0.418012	0.842062	Lrrfip2	leucine rich repeat (in FLII) interacting protein 2 [Source:MGI Symbol;Acc:MGI:1918518]
ENSMUSG00000052917	0.128249	3.99443	0.655155	0.418276	0.842361	Senp7	SUMO1/sentrin specific peptidase 7 [Source:MGI Symbol;Acc:MGI:1913565]
ENSMUSG00000030727	0.142372	3.95937	0.655073	0.418305	0.842361	Rabep2	rabaptin, RAB GTPase binding effector protein 2 [Source:MGI Symbol;Acc:MGI:1917564]
ENSMUSG00000035868	0.320239	1.24486	0.654517	0.418502	0.842615	Zfp983	zinc finger protein 983 [Source:MGI Symbol;Acc:MGI:1920479]
ENSMUSG00000039826	-0.189096	2.71393	0.654168	0.418627	0.84272	Trub2	TruB pseudouridine (psi) synthase family member 2 [Source:MGI Symbol;Acc:MGI:2442186]
ENSMUSG00000039206	-0.145306	3.75019	0.653965	0.418699	0.84272	Daglb	diacylglycerol lipase, beta [Source:MGI Symbol;Acc:MGI:2442032]
ENSMUSG00000018425	-0.103413	6.35668	0.652903	0.419077	0.843253	Dhx40	DEAH (Asp-Glu-Ala-His) box polypeptide 40 [Source:MGI Symbol;Acc:MGI:1914737]
ENSMUSG00000040396	0.0851548	5.81327	0.652817	0.419107	0.843253	Abhd13	abhydrolase domain containing 13 [Source:MGI Symbol;Acc:MGI:1916154]
ENSMUSG00000026771	0.116188	4.26132	0.651774	0.419479	0.843604	Spopl	speckle-type POZ protein-like [Source:MGI Symbol;Acc:MGI:1924107]
ENSMUSG00000025986	-0.197921	4.16104	0.651698	0.419506	0.843604	Slc39a10	solute carrier family 39 (zinc transporter), member 10 [Source:MGI Symbol;Acc:MGI:1914515]
ENSMUSG00000019428	-0.0820267	7.50378	0.651617	0.419535	0.843604	Fkbp8	FK506 binding protein 8 [Source:MGI Symbol;Acc:MGI:1341070]
ENSMUSG00000003099	-0.0867964	5.93684	0.651224	0.419675	0.843604	Ppp5c	protein phosphatase 5, catalytic subunit [Source:MGI Symbol;Acc:MGI:102666]
ENSMUSG00000022679	0.11055	4.6086	0.650649	0.419881	0.843604	Mpv17l	Mpv17 transgene, kidney disease mutant-like [Source:MGI Symbol;Acc:MGI:2135951]
ENSMUSG00000051435	0.239831	2.10975	0.650457	0.419949	0.843604	Fhad1	forkhead-associated (FHA) phosphopeptide binding domain 1 [Source:MGI Symbol;Acc:MGI:1920323]
ENSMUSG00000061032	0.0852329	6.44919	0.650054	0.420093	0.843604	Rrp1	ribosomal RNA processing 1 homolog (S. cerevisiae) [Source:MGI Symbol;Acc:MGI:1203500]
ENSMUSG00000044952	0.155347	3.70033	0.650006	0.420111	0.843604	Kctd21	potassium channel tetramerisation domain containing 21 [Source:MGI Symbol;Acc:MGI:3643121]
ENSMUSG00000030691	-0.0934746	5.28114	0.649997	0.420114	0.843604	Fchsd2	FCH and double SH3 domains 2 [Source:MGI Symbol;Acc:MGI:2448475]
ENSMUSG00000000001	0.0846898	6.95355	0.649176	0.420408	0.843604	Gnai3	guanine nucleotide binding protein (G protein), alpha inhibiting 3 [Source:MGI Symbol;Acc:MGI:95773]
ENSMUSG00000031570	-0.127627	4.36858	0.648747	0.420561	0.843604	Plpp5	phospholipid phosphatase 5 [Source:MGI Symbol;Acc:MGI:1919160]
ENSMUSG00000015112	0.138678	3.6766	0.648232	0.420746	0.843604	Slc25a13	solute carrier family 25 (mitochondrial carrier, adenine nucleotide translocator), member 13 [Source:MGI Symbol;Acc:MGI:1354721]
ENSMUSG00000060657	0.100143	5.077	0.648152	0.420774	0.843604	Marf1	meiosis regulator and mRNA stability 1 [Source:MGI Symbol;Acc:MGI:2444505]
ENSMUSG00000027018	-0.135247	4.3147	0.647791	0.420904	0.843604	Hat1	histone aminotransferase 1 [Source:MGI Symbol;Acc:MGI:96013]
ENSMUSG00000052310	-0.0879387	6.4624	0.647765	0.420913	0.843604	Slc39a1	solute carrier family 39 (zinc transporter), member 1 [Source:MGI Symbol;Acc:MGI:1353474]
ENSMUSG00000030101	0.104238	5.10624	0.647734	0.420924	0.843604	Sumf1	sulfatase modifying factor 1 [Source:MGI Symbol;Acc:MGI:1889844]
ENSMUSG00000022111	-0.203634	2.72803	0.647474	0.421017	0.843604	Uchl3	ubiquitin carboxyl-terminal esterase L3 (ubiquitin thiolesterase) [Source:MGI Symbol;Acc:MGI:1355274]
ENSMUSG00000064360	-0.232134	2.96887	0.647306	0.421078	0.843604	mt-Nd3	mitochondrially encoded NADH dehydrogenase 3 [Source:MGI Symbol;Acc:MGI:102499]
ENSMUSG00000038539	-0.155588	4.46871	0.647186	0.421121	0.843604	Atf5	activating transcription factor 5 [Source:MGI Symbol;Acc:MGI:2141857]
ENSMUSG00000032477	0.171099	3.06755	0.646889	0.421227	0.843604	Cdc25a	cell division cycle 25A [Source:MGI Symbol;Acc:MGI:103198]
ENSMUSG00000020458	-0.083422	6.50122	0.646327	0.421429	0.843604	Rtn4	reticulon 4 [Source:MGI Symbol;Acc:MGI:1915835]
ENSMUSG00000057751	0.120252	7.73302	0.646279	0.421446	0.843604	Megf6	multiple EGF-like-domains 6 [Source:MGI Symbol;Acc:MGI:1919351]
ENSMUSG00000026198	-0.419332	0.294515	0.646224	0.421466	0.843604	Abcb6	ATP-binding cassette, sub-family B (MDR/TAP), member 6 [Source:MGI Symbol;Acc:MGI:1921354]
ENSMUSG00000015357	-0.0995364	5.17296	0.646121	0.421503	0.843604	Clpx	caseinolytic mitochondrial matrix peptidase chaperone subunit [Source:MGI Symbol;Acc:MGI:1346017]
ENSMUSG00000096945	-0.380664	0.590904	0.646076	0.421519	0.843604	Gm26546	predicted gene, 26546 [Source:MGI Symbol;Acc:MGI:5477040]
ENSMUSG00000037025	-0.0792154	6.8232	0.646033	0.421534	0.843604	Foxa2	forkhead box A2 [Source:MGI Symbol;Acc:MGI:1347476]
ENSMUSG00000052593	-0.0937816	5.81033	0.64602	0.421539	0.843604	Adam17	a disintegrin and metallopeptidase domain 17 [Source:MGI Symbol;Acc:MGI:1096335]
ENSMUSG00000004233	0.19326	2.62923	0.645479	0.421734	0.843604	Wars2	tryptophanyl tRNA synthetase 2 (mitochondrial) [Source:MGI Symbol;Acc:MGI:1917810]
ENSMUSG00000049755	0.125414	3.93372	0.645452	0.421743	0.843604	Zfp672	zinc finger protein 672 [Source:MGI Symbol;Acc:MGI:2442105]
ENSMUSG00000038168	0.218034	2.75602	0.645339	0.421784	0.843604	P3h2	prolyl 3-hydroxylase 2 [Source:MGI Symbol;Acc:MGI:2146663]
ENSMUSG00000047141	-0.123946	4.15819	0.645209	0.421831	0.843604	Zfp654	zinc finger protein 654 [Source:MGI Symbol;Acc:MGI:1919270]
ENSMUSG00000028741	0.13657	3.83838	0.645028	0.421896	0.843604	Mrto4	mRNA turnover 4, ribosome maturation factor [Source:MGI Symbol;Acc:MGI:1917152]
ENSMUSG00000024079	-0.124866	3.98159	0.644942	0.421927	0.843604	Eif2ak2	eukaryotic translation initiation factor 2-alpha kinase 2 [Source:MGI Symbol;Acc:MGI:1353449]
ENSMUSG00000020628	-0.104263	4.75152	0.644759	0.421993	0.843604	Trappc12	trafficking protein particle complex 12 [Source:MGI Symbol;Acc:MGI:2445089]
ENSMUSG00000032254	0.416843	0.38323	0.643761	0.422352	0.843604	Kif23	kinesin family member 23 [Source:MGI Symbol;Acc:MGI:1919069]
ENSMUSG00000026207	-0.394415	1.48592	0.643725	0.422365	0.843604	Speg	SPEG complex locus [Source:MGI Symbol;Acc:MGI:109282]
ENSMUSG00000021902	0.224341	2.73272	0.643702	0.422374	0.843604	Phf7	PHD finger protein 7 [Source:MGI Symbol;Acc:MGI:1919088]
ENSMUSG00000045411	-0.218142	2.53078	0.643598	0.422411	0.843604	2410002F23Rik	RIKEN cDNA 2410002F23 gene [Source:MGI Symbol;Acc:MGI:1914226]
ENSMUSG00000030557	0.101529	5.29568	0.643582	0.422417	0.843604	Mef2a	myocyte enhancer factor 2A [Source:MGI Symbol;Acc:MGI:99532]
ENSMUSG00000032407	0.100983	5.17229	0.643312	0.422514	0.843604	U2surp	U2 snRNP-associated SURP domain containing [Source:MGI Symbol;Acc:MGI:1915208]
ENSMUSG00000053094	0.082787	7.06011	0.643259	0.422533	0.843604	Tmem248	transmembrane protein 248 [Source:MGI Symbol;Acc:MGI:1918917]
ENSMUSG00000045039	0.0876339	5.75641	0.643259	0.422533	0.843604	Megf8	multiple EGF-like-domains 8 [Source:MGI Symbol;Acc:MGI:2446294]
ENSMUSG00000059248	0.22426	2.48791	0.643242	0.422539	0.843604	2019-09-09	septin 9 [Source:MGI Symbol;Acc:MGI:1858222]
ENSMUSG00000037600	0.116339	4.55886	0.643214	0.422549	0.843604	Kdf1	keratinocyte differentiation factor 1 [Source:MGI Symbol;Acc:MGI:1916323]
ENSMUSG00000036955	0.11948	5.03554	0.643145	0.422574	0.843604	Kif1bp	KIF1 binding protein [Source:MGI Symbol;Acc:MGI:1919570]
ENSMUSG00000022427	-0.0853078	5.72245	0.643091	0.422594	0.843604	Tomm22	translocase of outer mitochondrial membrane 22 [Source:MGI Symbol;Acc:MGI:2450248]
ENSMUSG00000027938	-0.312302	1.84245	0.642419	0.422836	0.843711	Creb3l4	cAMP responsive element binding protein 3-like 4 [Source:MGI Symbol;Acc:MGI:1916603]
ENSMUSG00000021096	0.0939045	5.94971	0.642415	0.422838	0.843711	Ppm1a	protein phosphatase 1A, magnesium dependent, alpha isoform [Source:MGI Symbol;Acc:MGI:99878]
ENSMUSG00000035093	0.136325	8.44122	0.642343	0.422864	0.843711	Secisbp2l	SECIS binding protein 2-like [Source:MGI Symbol;Acc:MGI:1917604]
ENSMUSG00000050627	0.0956265	5.72478	0.641843	0.423044	0.843779	Gpd1l	glycerol-3-phosphate dehydrogenase 1-like [Source:MGI Symbol;Acc:MGI:1289257]
ENSMUSG00000029911	0.143399	3.79679	0.641728	0.423086	0.843779	Ssbp1	single-stranded DNA binding protein 1 [Source:MGI Symbol;Acc:MGI:1920040]
ENSMUSG00000000149	-0.112596	5.23999	0.641582	0.423139	0.843779	Gna12	guanine nucleotide binding protein, alpha 12 [Source:MGI Symbol;Acc:MGI:95767]
ENSMUSG00000087476	0.315709	1.26824	0.641451	0.423186	0.843779	Rap1gapos	RAP1 GTPase activating protein, opposite strand [Source:MGI Symbol;Acc:MGI:1917058]
ENSMUSG00000087380	0.281529	1.54451	0.641063	0.423326	0.843801	2210408F21Rik	RIKEN cDNA 2210408F21 gene [Source:MGI Symbol;Acc:MGI:1920902]
ENSMUSG00000072582	0.13782	3.89526	0.641022	0.423341	0.843801	Ptrh2	peptidyl-tRNA hydrolase 2 [Source:MGI Symbol;Acc:MGI:2444848]
ENSMUSG00000078923	0.323249	1.06512	0.640586	0.423499	0.843848	Ube2v1	ubiquitin-conjugating enzyme E2 variant 1 [Source:MGI Symbol;Acc:MGI:1913839]
ENSMUSG00000026991	0.0871004	5.97878	0.64045	0.423548	0.843848	Pkp4	plakophilin 4 [Source:MGI Symbol;Acc:MGI:109281]
ENSMUSG00000025410	-0.0815242	6.23715	0.64036	0.423581	0.843848	Dctn2	dynactin 2 [Source:MGI Symbol;Acc:MGI:107733]
ENSMUSG00000038208	-0.10609	4.81395	0.640147	0.423658	0.843858	Pgap3	post-GPI attachment to proteins 3 [Source:MGI Symbol;Acc:MGI:2444461]
ENSMUSG00000102204	0.372856	0.562532	0.639744	0.423804	0.844005	Gm36958	predicted gene, 36958 [Source:MGI Symbol;Acc:MGI:5610186]
ENSMUSG00000060301	-0.167103	3.2109	0.638016	0.42443	0.845023	2610008E11Rik	RIKEN cDNA 2610008E11 gene [Source:MGI Symbol;Acc:MGI:1919378]
ENSMUSG00000025082	-0.409578	0.294632	0.637787	0.424513	0.845023	Vwa2	von Willebrand factor A domain containing 2 [Source:MGI Symbol;Acc:MGI:2684334]
ENSMUSG00000061244	0.0985624	4.98663	0.637594	0.424583	0.845023	Exoc5	exocyst complex component 5 [Source:MGI Symbol;Acc:MGI:2145645]
ENSMUSG00000028333	0.0907034	6.13645	0.637494	0.42462	0.845023	Anp32b	acidic (leucine-rich) nuclear phosphoprotein 32 family, member B [Source:MGI Symbol;Acc:MGI:1914878]
ENSMUSG00000097383	0.401804	0.289095	0.637341	0.424675	0.845023	1500026H17Rik	RIKEN cDNA 1500026H17 gene [Source:MGI Symbol;Acc:MGI:1916252]
ENSMUSG00000019814	0.154972	3.51552	0.636821	0.424864	0.845143	Ltv1	LTV1 ribosome biogenesis factor [Source:MGI Symbol;Acc:MGI:2447810]
ENSMUSG00000037400	0.0976366	4.89847	0.636506	0.424979	0.845143	Atp11b	ATPase, class VI, type 11B [Source:MGI Symbol;Acc:MGI:1923545]
ENSMUSG00000066042	-0.215727	2.35795	0.636366	0.42503	0.845143	Med18	mediator complex subunit 18 [Source:MGI Symbol;Acc:MGI:1914469]
ENSMUSG00000024180	0.090897	6.47911	0.636277	0.425062	0.845143	Tmem8	transmembrane protein 8 [Source:MGI Symbol;Acc:MGI:1926283]
ENSMUSG00000024370	-0.116233	4.84137	0.636184	0.425096	0.845143	Cdc23	CDC23 cell division cycle 23 [Source:MGI Symbol;Acc:MGI:1098815]
ENSMUSG00000027679	0.206758	2.41788	0.635628	0.425298	0.845174	Dnajc19	DnaJ heat shock protein family (Hsp40) member C19 [Source:MGI Symbol;Acc:MGI:1914963]
ENSMUSG00000034708	-0.0836696	7.35261	0.635578	0.425317	0.845174	Grn	granulin [Source:MGI Symbol;Acc:MGI:95832]
ENSMUSG00000025134	0.150487	4.80299	0.635229	0.425444	0.845174	Alyref	Aly/REF export factor [Source:MGI Symbol;Acc:MGI:1341044]
ENSMUSG00000026790	0.171023	3.59942	0.635064	0.425504	0.845174	Odf2	outer dense fiber of sperm tails 2 [Source:MGI Symbol;Acc:MGI:1098824]
ENSMUSG00000035212	-0.0895955	5.37799	0.6349	0.425563	0.845174	Leprot	leptin receptor overlapping transcript [Source:MGI Symbol;Acc:MGI:2687005]
ENSMUSG00000038072	-0.124501	4.1273	0.63485	0.425582	0.845174	Galnt11	polypeptide N-acetylgalactosaminyltransferase 11 [Source:MGI Symbol;Acc:MGI:2444392]
ENSMUSG00000101749	-0.198867	3.04013	0.634754	0.425617	0.845174	NA	NA
ENSMUSG00000033021	-0.107359	4.68502	0.634378	0.425754	0.845303	Gmppa	GDP-mannose pyrophosphorylase A [Source:MGI Symbol;Acc:MGI:1916330]
ENSMUSG00000061589	0.213259	2.94262	0.63409	0.425859	0.845368	Dot1l	DOT1-like, histone H3 methyltransferase (S. cerevisiae) [Source:MGI Symbol;Acc:MGI:2143886]
ENSMUSG00000008398	0.111593	4.74576	0.633692	0.426004	0.845514	Elk3	ELK3, member of ETS oncogene family [Source:MGI Symbol;Acc:MGI:101762]
ENSMUSG00000036473	0.125079	4.72766	0.633431	0.426099	0.845559	Tbc1d24	TBC1 domain family, member 24 [Source:MGI Symbol;Acc:MGI:2443456]
ENSMUSG00000021371	-0.101086	5.4607	0.633111	0.426216	0.845648	Mcur1	mitochondrial calcium uniporter regulator 1 [Source:MGI Symbol;Acc:MGI:1923387]
ENSMUSG00000004665	-0.0793197	8.0814	0.632809	0.426327	0.845659	Cnn2	calponin 2 [Source:MGI Symbol;Acc:MGI:105093]
ENSMUSG00000020142	-0.284547	1.44893	0.632002	0.426622	0.845659	Slc1a4	solute carrier family 1 (glutamate/neutral amino acid transporter), member 4 [Source:MGI Symbol;Acc:MGI:2135601]
ENSMUSG00000019966	0.376189	1.01519	0.631947	0.426642	0.845659	Kitl	kit ligand [Source:MGI Symbol;Acc:MGI:96974]
ENSMUSG00000025175	-0.202334	2.47416	0.631884	0.426665	0.845659	Fn3k	fructosamine 3 kinase [Source:MGI Symbol;Acc:MGI:1926834]
ENSMUSG00000031521	0.12071	4.0535	0.631742	0.426717	0.845659	Aga	aspartylglucosaminidase [Source:MGI Symbol;Acc:MGI:104873]
ENSMUSG00000022801	0.11528	4.40167	0.631511	0.426802	0.845659	Lrch3	leucine-rich repeats and calponin homology (CH) domain containing 3 [Source:MGI Symbol;Acc:MGI:1917394]
ENSMUSG00000030123	0.158148	3.59652	0.631167	0.426928	0.845659	Plxnd1	plexin D1 [Source:MGI Symbol;Acc:MGI:2154244]
ENSMUSG00000009633	0.194869	3.61542	0.630837	0.427048	0.845659	G0s2	G0/G1 switch gene 2 [Source:MGI Symbol;Acc:MGI:1316737]
ENSMUSG00000006763	0.150585	3.56392	0.630694	0.427101	0.845659	Saal1	serum amyloid A-like 1 [Source:MGI Symbol;Acc:MGI:1926185]
ENSMUSG00000020477	-0.0956623	5.217	0.63057	0.427146	0.845659	Mrps24	mitochondrial ribosomal protein S24 [Source:MGI Symbol;Acc:MGI:1928142]
ENSMUSG00000053205	0.329342	0.993611	0.630515	0.427166	0.845659	Styx	serine/threonine/tyrosine interaction protein [Source:MGI Symbol;Acc:MGI:1891150]
ENSMUSG00000033107	0.185735	3.17858	0.630476	0.427181	0.845659	Rnf125	ring finger protein 125 [Source:MGI Symbol;Acc:MGI:1914914]
ENSMUSG00000022747	-0.0976682	5.64617	0.630409	0.427205	0.845659	St3gal6	ST3 beta-galactoside alpha-2,3-sialyltransferase 6 [Source:MGI Symbol;Acc:MGI:1888707]
ENSMUSG00000034729	-0.137704	4.02363	0.630207	0.427279	0.845659	Mrps10	mitochondrial ribosomal protein S10 [Source:MGI Symbol;Acc:MGI:1928139]
ENSMUSG00000037709	0.130594	3.88245	0.629989	0.427359	0.845659	Fam13a	family with sequence similarity 13, member A [Source:MGI Symbol;Acc:MGI:1889842]
ENSMUSG00000095990	0.355755	0.980643	0.629942	0.427377	0.845659	Zfp97	zinc finger protein 97 [Source:MGI Symbol;Acc:MGI:105921]
ENSMUSG00000057110	0.162498	3.6476	0.629617	0.427496	0.845689	Cntrl	centriolin [Source:MGI Symbol;Acc:MGI:1889576]
ENSMUSG00000053898	0.0849382	6.49279	0.629506	0.427537	0.845689	Ech1	enoyl coenzyme A hydratase 1, peroxisomal [Source:MGI Symbol;Acc:MGI:1858208]
ENSMUSG00000044433	0.086856	5.91479	0.629098	0.427686	0.845727	Camsap3	calmodulin regulated spectrin-associated protein family, member 3 [Source:MGI Symbol;Acc:MGI:1916947]
ENSMUSG00000022176	0.196193	2.83644	0.629027	0.427712	0.845727	Rem2	rad and gem related GTP binding protein 2 [Source:MGI Symbol;Acc:MGI:2155260]
ENSMUSG00000020492	0.171889	3.13615	0.628707	0.42783	0.845727	Ska2	spindle and kinetochore associated complex subunit 2 [Source:MGI Symbol;Acc:MGI:1913390]
ENSMUSG00000025374	-0.104983	4.69169	0.628668	0.427844	0.845727	Nabp2	nucleic acid binding protein 2 [Source:MGI Symbol;Acc:MGI:1917167]
ENSMUSG00000019795	-0.08785	5.74341	0.628293	0.427982	0.845857	Pcmt1	protein-L-isoaspartate (D-aspartate) O-methyltransferase 1 [Source:MGI Symbol;Acc:MGI:97502]
ENSMUSG00000048647	-0.334046	1.38086	0.627884	0.428132	0.846011	Exd1	exonuclease 3'-5' domain containing 1 [Source:MGI Symbol;Acc:MGI:3045306]
ENSMUSG00000014859	0.130868	3.96251	0.62722	0.428377	0.846351	E2f4	E2F transcription factor 4 [Source:MGI Symbol;Acc:MGI:103012]
ENSMUSG00000018537	-0.10972	4.60668	0.626682	0.428575	0.846578	Pcgf2	polycomb group ring finger 2 [Source:MGI Symbol;Acc:MGI:99161]
ENSMUSG00000001964	-0.0886239	5.54067	0.62644	0.428664	0.846578	Emd	emerin [Source:MGI Symbol;Acc:MGI:108117]
ENSMUSG00000030917	-0.0810523	6.79783	0.626122	0.428781	0.846578	Tmem159	transmembrane protein 159 [Source:MGI Symbol;Acc:MGI:1925752]
ENSMUSG00000025949	0.138853	3.85531	0.626096	0.428791	0.846578	Pikfyve	phosphoinositide kinase, FYVE type zinc finger containing [Source:MGI Symbol;Acc:MGI:1335106]
ENSMUSG00000029345	-0.10561	4.78947	0.625774	0.42891	0.846578	Tfip11	tuftelin interacting protein 11 [Source:MGI Symbol;Acc:MGI:1930075]
ENSMUSG00000033170	0.207015	2.67088	0.62541	0.429044	0.846578	Card10	caspase recruitment domain family, member 10 [Source:MGI Symbol;Acc:MGI:2146012]
ENSMUSG00000041444	-0.344712	0.733344	0.625375	0.429057	0.846578	Arhgap32	Rho GTPase activating protein 32 [Source:MGI Symbol;Acc:MGI:2450166]
ENSMUSG00000063626	-0.338766	1.12837	0.62534	0.42907	0.846578	Unc5d	unc-5 netrin receptor D [Source:MGI Symbol;Acc:MGI:2389364]
ENSMUSG00000070564	-0.185267	3.01715	0.624452	0.429398	0.846981	Ntn5	netrin 5 [Source:MGI Symbol;Acc:MGI:2685330]
ENSMUSG00000022971	0.0956378	5.42609	0.624396	0.429418	0.846981	Ifnar2	interferon (alpha and beta) receptor 2 [Source:MGI Symbol;Acc:MGI:1098243]
ENSMUSG00000032171	-0.106145	4.98676	0.623603	0.429712	0.847416	Pin1	protein (peptidyl-prolyl cis/trans isomerase) NIMA-interacting 1 [Source:MGI Symbol;Acc:MGI:1346036]
ENSMUSG00000095351	-1.26243	2.20616	0.622721	0.430038	0.847917	Igkv3-2	immunoglobulin kappa variable 3-2 [Source:MGI Symbol;Acc:MGI:1330850]
ENSMUSG00000004798	0.130664	4.40322	0.622333	0.430182	0.847983	Ulk2	unc-51 like kinase 2 [Source:MGI Symbol;Acc:MGI:1352758]
ENSMUSG00000019863	0.348595	0.88926	0.62205	0.430286	0.847983	Qrsl1	glutaminyl-tRNA synthase (glutamine-hydrolyzing)-like 1 [Source:MGI Symbol;Acc:MGI:1923813]
ENSMUSG00000022037	-0.213014	7.73921	0.622045	0.430288	0.847983	Clu	clusterin [Source:MGI Symbol;Acc:MGI:88423]
ENSMUSG00000039765	0.170558	3.05841	0.621506	0.430488	0.848234	Cc2d2a	coiled-coil and C2 domain containing 2A [Source:MGI Symbol;Acc:MGI:1924487]
ENSMUSG00000039096	0.202641	2.53002	0.621105	0.430637	0.848385	Rsad1	radical S-adenosyl methionine domain containing 1 [Source:MGI Symbol;Acc:MGI:3039628]
ENSMUSG00000027994	-0.400683	0.674688	0.620665	0.4308	0.848454	Mcub	mitochondrial calcium uniporter dominant negative beta subunit [Source:MGI Symbol;Acc:MGI:1914065]
ENSMUSG00000021754	0.114413	4.29247	0.62062	0.430817	0.848454	Map3k1	mitogen-activated protein kinase kinase kinase 1 [Source:MGI Symbol;Acc:MGI:1346872]
ENSMUSG00000039110	-0.183101	2.83616	0.620217	0.430967	0.848606	Mycbpap	MYCBP associated protein [Source:MGI Symbol;Acc:MGI:2388726]
ENSMUSG00000073702	-0.0809504	8.14826	0.619789	0.431126	0.848776	Rpl31	ribosomal protein L31 [Source:MGI Symbol;Acc:MGI:2149632]
ENSMUSG00000041757	0.141185	3.49904	0.619382	0.431277	0.848876	Plekha6	pleckstrin homology domain containing, family A member 6 [Source:MGI Symbol;Acc:MGI:2388662]
ENSMUSG00000100680	-0.271508	1.46238	0.619168	0.431356	0.848876	1810044D09Rik	RIKEN cDNA 1810044D09 gene [Source:MGI Symbol;Acc:MGI:1917048]
ENSMUSG00000008683	-0.0799747	8.08635	0.619068	0.431394	0.848876	Rps15a	ribosomal protein S15A [Source:MGI Symbol;Acc:MGI:2389091]
ENSMUSG00000025353	-0.138849	4.15337	0.618198	0.431718	0.849215	Ormdl2	ORM1-like 2 (S. cerevisiae) [Source:MGI Symbol;Acc:MGI:1914094]
ENSMUSG00000021027	-0.124634	4.41089	0.618117	0.431748	0.849215	Ralgapa1	Ral GTPase activating protein, alpha subunit 1 [Source:MGI Symbol;Acc:MGI:1931050]
ENSMUSG00000024357	-0.0833293	6.02314	0.617954	0.431809	0.849215	Sil1	endoplasmic reticulum chaperone SIL1 homolog (S. cerevisiae) [Source:MGI Symbol;Acc:MGI:1932040]
ENSMUSG00000003559	-0.125321	4.53215	0.617827	0.431856	0.849215	As3mt	arsenic (+3 oxidation state) methyltransferase [Source:MGI Symbol;Acc:MGI:1929882]
ENSMUSG00000027708	-0.105082	4.68518	0.617337	0.432039	0.849432	Dcun1d1	DCN1, defective in cullin neddylation 1, domain containing 1 (S. cerevisiae) [Source:MGI Symbol;Acc:MGI:2150386]
ENSMUSG00000059820	0.140235	3.7759	0.616749	0.432258	0.849523	Nkapd1	NKAP domain containing 1 [Source:MGI Symbol;Acc:MGI:2143205]
ENSMUSG00000038517	-0.162417	3.98653	0.616734	0.432264	0.849523	Tbkbp1	TBK1 binding protein 1 [Source:MGI Symbol;Acc:MGI:1920424]
ENSMUSG00000090110	0.380903	0.467815	0.616585	0.432319	0.849523	Cmc4	C-x(9)-C motif containing 4 [Source:MGI Symbol;Acc:MGI:5637812]
ENSMUSG00000022553	-0.0856997	6.52318	0.616436	0.432375	0.849523	Maf1	MAF1 homolog, negative regulator of RNA polymerase III [Source:MGI Symbol;Acc:MGI:1916127]
ENSMUSG00000044477	0.104753	5.15491	0.615856	0.432592	0.849752	Zfand3	zinc finger, AN1-type domain 3 [Source:MGI Symbol;Acc:MGI:1096572]
ENSMUSG00000038453	-0.137584	4.0154	0.615735	0.432637	0.849752	Srcin1	SRC kinase signaling inhibitor 1 [Source:MGI Symbol;Acc:MGI:1933179]
ENSMUSG00000055850	-0.0802027	7.52749	0.615052	0.432892	0.84983	Rnf181	ring finger protein 181 [Source:MGI Symbol;Acc:MGI:1913760]
ENSMUSG00000036632	0.120441	4.7131	0.615019	0.432904	0.84983	Alg5	asparagine-linked glycosylation 5 (dolichyl-phosphate beta-glucosyltransferase) [Source:MGI Symbol;Acc:MGI:1913498]
ENSMUSG00000019132	0.0780144	6.75701	0.614961	0.432926	0.84983	BC005537	cDNA sequence BC005537 [Source:MGI Symbol;Acc:MGI:2441726]
ENSMUSG00000022546	-0.0885333	7.55189	0.614853	0.432966	0.84983	Gpt	glutamic pyruvic transaminase, soluble [Source:MGI Symbol;Acc:MGI:95802]
ENSMUSG00000022788	0.116088	4.44769	0.614368	0.433148	0.849867	Fgd4	FYVE, RhoGEF and PH domain containing 4 [Source:MGI Symbol;Acc:MGI:2183747]
ENSMUSG00000030536	0.0780748	10.0702	0.614187	0.433216	0.849867	Iqgap1	IQ motif containing GTPase activating protein 1 [Source:MGI Symbol;Acc:MGI:1352757]
ENSMUSG00000016239	-0.206045	2.64357	0.613479	0.433481	0.849867	Lonrf3	LON peptidase N-terminal domain and ring finger 3 [Source:MGI Symbol;Acc:MGI:1921615]
ENSMUSG00000029864	-0.0919867	5.96174	0.613415	0.433505	0.849867	Gstk1	glutathione S-transferase kappa 1 [Source:MGI Symbol;Acc:MGI:1923513]
ENSMUSG00000046949	-0.141465	3.82359	0.61328	0.433556	0.849867	Nqo2	N-ribosyldihydronicotinamide quinone reductase 2 [Source:MGI Symbol;Acc:MGI:104513]
ENSMUSG00000089774	0.217603	2.64051	0.613246	0.433568	0.849867	Slc5a3	solute carrier family 5 (inositol transporters), member 3 [Source:MGI Symbol;Acc:MGI:1858226]
ENSMUSG00000031644	0.219656	2.72893	0.613089	0.433627	0.849867	Nek1	NIMA (never in mitosis gene a)-related expressed kinase 1 [Source:MGI Symbol;Acc:MGI:97303]
ENSMUSG00000028952	-0.186276	2.74105	0.613078	0.433631	0.849867	Zbtb48	zinc finger and BTB domain containing 48 [Source:MGI Symbol;Acc:MGI:2140248]
ENSMUSG00000021807	-0.0866197	5.9145	0.613059	0.433638	0.849867	Rtraf	RNA transcription, translation and transport factor [Source:MGI Symbol;Acc:MGI:1915295]
ENSMUSG00000038967	-0.0828178	5.99776	0.612187	0.433966	0.850038	Pdk2	pyruvate dehydrogenase kinase, isoenzyme 2 [Source:MGI Symbol;Acc:MGI:1343087]
ENSMUSG00000030350	0.227166	6.78058	0.612082	0.434005	0.850038	Prmt8	protein arginine N-methyltransferase 8 [Source:MGI Symbol;Acc:MGI:3043083]
ENSMUSG00000013155	-0.319449	1.17521	0.612033	0.434023	0.850038	Enkd1	enkurin domain containing 1 [Source:MGI Symbol;Acc:MGI:2142593]
ENSMUSG00000075010	0.384358	1.0686	0.611995	0.434037	0.850038	AW112010	expressed sequence AW112010 [Source:MGI Symbol;Acc:MGI:2147706]
ENSMUSG00000045252	-0.106565	4.71552	0.611429	0.43425	0.850038	Zfp574	zinc finger protein 574 [Source:MGI Symbol;Acc:MGI:2442951]
ENSMUSG00000002625	-0.154059	3.18327	0.611323	0.43429	0.850038	Akap8l	A kinase (PRKA) anchor protein 8-like [Source:MGI Symbol;Acc:MGI:1860606]
ENSMUSG00000005087	-0.0785369	6.93876	0.611042	0.434396	0.850038	Cd44	CD44 antigen [Source:MGI Symbol;Acc:MGI:88338]
ENSMUSG00000005682	0.150677	4.11697	0.611036	0.434398	0.850038	Pan2	PAN2 poly(A) specific ribonuclease subunit [Source:MGI Symbol;Acc:MGI:1918984]
ENSMUSG00000063882	-0.0846622	6.89823	0.61076	0.434502	0.850038	Uqcrh	ubiquinol-cytochrome c reductase hinge protein [Source:MGI Symbol;Acc:MGI:1913826]
ENSMUSG00000031712	0.396153	0.440193	0.609888	0.43483	0.850038	Il15	interleukin 15 [Source:MGI Symbol;Acc:MGI:103014]
ENSMUSG00000028786	0.359425	0.757805	0.609744	0.434884	0.850038	Tmem54	transmembrane protein 54 [Source:MGI Symbol;Acc:MGI:1913510]
ENSMUSG00000001855	-0.0830406	5.99108	0.609556	0.434955	0.850038	Nup214	nucleoporin 214 [Source:MGI Symbol;Acc:MGI:1095411]
ENSMUSG00000015217	-0.104329	5.37133	0.609278	0.43506	0.850038	Hmgb3	high mobility group box 3 [Source:MGI Symbol;Acc:MGI:1098219]
ENSMUSG00000032114	-0.204911	3.31614	0.609239	0.435074	0.850038	Slc37a4	solute carrier family 37 (glucose-6-phosphate transporter), member 4 [Source:MGI Symbol;Acc:MGI:1316650]
ENSMUSG00000028049	-0.0950902	5.19202	0.609233	0.435077	0.850038	Scamp3	secretory carrier membrane protein 3 [Source:MGI Symbol;Acc:MGI:1346346]
ENSMUSG00000022453	-0.0786102	6.6131	0.609201	0.435089	0.850038	Naga	N-acetyl galactosaminidase, alpha [Source:MGI Symbol;Acc:MGI:1261422]
ENSMUSG00000015889	-0.0984192	6.09911	0.609023	0.435156	0.850038	Lta4h	leukotriene A4 hydrolase [Source:MGI Symbol;Acc:MGI:96836]
ENSMUSG00000024238	-0.298203	1.45959	0.608991	0.435168	0.850038	Zeb1	zinc finger E-box binding homeobox 1 [Source:MGI Symbol;Acc:MGI:1344313]
ENSMUSG00000032997	-0.0853998	5.64968	0.608958	0.435181	0.850038	Chpf	chondroitin polymerizing factor [Source:MGI Symbol;Acc:MGI:106576]
ENSMUSG00000097740	0.427004	0.753757	0.608796	0.435241	0.850038	E030044B06Rik	RIKEN cDNA E030044B06 gene [Source:MGI Symbol;Acc:MGI:2686464]
ENSMUSG00000033032	0.0802767	6.34358	0.608776	0.435249	0.850038	Afap1l1	actin filament associated protein 1-like 1 [Source:MGI Symbol;Acc:MGI:2147199]
ENSMUSG00000041236	-0.0864627	5.49011	0.608579	0.435323	0.850041	Vps41	VPS41 HOPS complex subunit [Source:MGI Symbol;Acc:MGI:1929215]
ENSMUSG00000028556	-0.0835032	5.90513	0.607541	0.435715	0.850395	Dock7	dedicator of cytokinesis 7 [Source:MGI Symbol;Acc:MGI:1914549]
ENSMUSG00000083863	-0.303715	1.30719	0.607513	0.435726	0.850395	Gm13341	predicted gene 13341 [Source:MGI Symbol;Acc:MGI:3650228]
ENSMUSG00000062753	-0.163419	3.2299	0.607303	0.435805	0.850395	AI413582	expressed sequence AI413582 [Source:MGI Symbol;Acc:MGI:2146839]
ENSMUSG00000038884	-0.222503	2.20821	0.607013	0.435915	0.850395	A230050P20Rik	RIKEN cDNA A230050P20 gene [Source:MGI Symbol;Acc:MGI:2441788]
ENSMUSG00000022429	0.382778	0.796036	0.606995	0.435921	0.850395	Dmc1	DNA meiotic recombinase 1 [Source:MGI Symbol;Acc:MGI:105393]
ENSMUSG00000051319	-0.126329	4.38727	0.606878	0.435966	0.850395	Mtln	mitoregulin [Source:MGI Symbol;Acc:MGI:1915135]
ENSMUSG00000030304	0.134804	4.14046	0.606567	0.436083	0.850395	Ergic2	ERGIC and golgi 2 [Source:MGI Symbol;Acc:MGI:1914706]
ENSMUSG00000030055	0.0892333	5.36411	0.60652	0.436101	0.850395	Rab43	RAB43, member RAS oncogene family [Source:MGI Symbol;Acc:MGI:1917084]
ENSMUSG00000013736	0.133508	3.75743	0.60637	0.436158	0.850395	Trnt1	tRNA nucleotidyl transferase, CCA-adding, 1 [Source:MGI Symbol;Acc:MGI:1917297]
ENSMUSG00000022131	0.127619	4.13608	0.604965	0.43669	0.851141	Gpr180	G protein-coupled receptor 180 [Source:MGI Symbol;Acc:MGI:1930949]
ENSMUSG00000067365	0.132587	4.44762	0.604897	0.436716	0.851141	Tmem128	transmembrane protein 128 [Source:MGI Symbol;Acc:MGI:1913559]
ENSMUSG00000057738	0.0838101	6.79109	0.604548	0.436848	0.851141	Sptan1	spectrin alpha, non-erythrocytic 1 [Source:MGI Symbol;Acc:MGI:98386]
ENSMUSG00000023827	0.40312	0.439794	0.603518	0.437239	0.851141	Agpat4	1-acylglycerol-3-phosphate O-acyltransferase 4 (lysophosphatidic acid acyltransferase, delta) [Source:MGI Symbol;Acc:MGI:1915512]
ENSMUSG00000006538	0.417112	0.193487	0.603509	0.437242	0.851141	Ihh	Indian hedgehog [Source:MGI Symbol;Acc:MGI:96533]
ENSMUSG00000103486	-0.443416	0.277687	0.603435	0.43727	0.851141	Gm10657	predicted gene 10657 [Source:MGI Symbol;Acc:MGI:3642259]
ENSMUSG00000039108	0.101693	4.64671	0.603297	0.437323	0.851141	Lsm14b	LSM family member 14B [Source:MGI Symbol;Acc:MGI:3040677]
ENSMUSG00000097743	-0.488861	0.0700158	0.603224	0.437351	0.851141	Gm16973	predicted gene, 16973 [Source:MGI Symbol;Acc:MGI:4439897]
ENSMUSG00000005982	0.117532	4.32242	0.602885	0.43748	0.851141	Naa60	N(alpha)-acetyltransferase 60, NatF catalytic subunit [Source:MGI Symbol;Acc:MGI:1922013]
ENSMUSG00000020368	-0.0743683	8.5386	0.602853	0.437491	0.851141	Canx	calnexin [Source:MGI Symbol;Acc:MGI:88261]
ENSMUSG00000027346	-0.154304	3.85874	0.602726	0.43754	0.851141	Gpcpd1	glycerophosphocholine phosphodiesterase 1 [Source:MGI Symbol;Acc:MGI:104898]
ENSMUSG00000051256	0.117598	4.40848	0.602576	0.437597	0.851141	Jagn1	jagunal homolog 1 [Source:MGI Symbol;Acc:MGI:1915017]
ENSMUSG00000001943	0.0804244	6.17244	0.602406	0.437661	0.851141	Vsig2	V-set and immunoglobulin domain containing 2 [Source:MGI Symbol;Acc:MGI:1928009]
ENSMUSG00000030446	0.284774	1.24413	0.602252	0.43772	0.851141	Zfp273	zinc finger protein 273 [Source:MGI Symbol;Acc:MGI:3036278]
ENSMUSG00000038042	-0.38175	0.425961	0.60203	0.437805	0.851141	Ptpdc1	protein tyrosine phosphatase domain containing 1 [Source:MGI Symbol;Acc:MGI:2145430]
ENSMUSG00000028959	-0.105348	4.52478	0.60202	0.437808	0.851141	Fastk	Fas-activated serine/threonine kinase [Source:MGI Symbol;Acc:MGI:1913837]
ENSMUSG00000033429	-0.125304	3.92656	0.601886	0.43786	0.851141	Mcee	methylmalonyl CoA epimerase [Source:MGI Symbol;Acc:MGI:1920974]
ENSMUSG00000033793	-0.0795901	6.60587	0.60186	0.437869	0.851141	Atp6v1h	ATPase, H+ transporting, lysosomal V1 subunit H [Source:MGI Symbol;Acc:MGI:1914864]
ENSMUSG00000030811	0.157514	3.68481	0.601725	0.437921	0.851141	Fbxl19	F-box and leucine-rich repeat protein 19 [Source:MGI Symbol;Acc:MGI:3039600]
ENSMUSG00000029071	0.10754	4.70227	0.60081	0.438269	0.851511	Dvl1	dishevelled segment polarity protein 1 [Source:MGI Symbol;Acc:MGI:94941]
ENSMUSG00000020225	-0.0873552	5.99086	0.600663	0.438325	0.851511	Tmbim4	transmembrane BAX inhibitor motif containing 4 [Source:MGI Symbol;Acc:MGI:1915462]
ENSMUSG00000025583	0.103586	4.67532	0.600653	0.438329	0.851511	Rptor	regulatory associated protein of MTOR, complex 1 [Source:MGI Symbol;Acc:MGI:1921620]
ENSMUSG00000021619	0.178636	2.84106	0.599619	0.438724	0.851684	Atg10	autophagy related 10 [Source:MGI Symbol;Acc:MGI:1914045]
ENSMUSG00000029649	-0.0917862	6.04939	0.599232	0.438871	0.851684	Pomp	proteasome maturation protein [Source:MGI Symbol;Acc:MGI:1913787]
ENSMUSG00000022463	0.0773998	8.41503	0.599068	0.438934	0.851684	Srebf2	sterol regulatory element binding factor 2 [Source:MGI Symbol;Acc:MGI:107585]
ENSMUSG00000042985	-1.63415	1.869	0.598709	0.439071	0.851684	Upk3b	uroplakin 3B [Source:MGI Symbol;Acc:MGI:2140882]
ENSMUSG00000022075	0.230888	2.23124	0.598684	0.43908	0.851684	Rhobtb2	Rho-related BTB domain containing 2 [Source:MGI Symbol;Acc:MGI:2180557]
ENSMUSG00000038650	-0.0835042	7.02617	0.598527	0.439141	0.851684	Rnh1	ribonuclease/angiogenin inhibitor 1 [Source:MGI Symbol;Acc:MGI:1195456]
ENSMUSG00000015340	0.61392	2.86954	0.598495	0.439153	0.851684	Cybb	cytochrome b-245, beta polypeptide [Source:MGI Symbol;Acc:MGI:88574]
ENSMUSG00000007656	-0.0793577	6.09875	0.59832	0.43922	0.851684	Arpp19	cAMP-regulated phosphoprotein 19 [Source:MGI Symbol;Acc:MGI:1891691]
ENSMUSG00000025958	0.117788	5.11305	0.59821	0.439262	0.851684	Creb1	cAMP responsive element binding protein 1 [Source:MGI Symbol;Acc:MGI:88494]
ENSMUSG00000026860	-0.124051	4.41232	0.59758	0.439503	0.851684	Sh3glb2	SH3-domain GRB2-like endophilin B2 [Source:MGI Symbol;Acc:MGI:2385131]
ENSMUSG00000022100	-0.0859102	5.44636	0.597494	0.439536	0.851684	Xpo7	exportin 7 [Source:MGI Symbol;Acc:MGI:1929705]
ENSMUSG00000022359	-0.163976	3.4389	0.597374	0.439582	0.851684	Wdyhv1	WDYHV motif containing 1 [Source:MGI Symbol;Acc:MGI:1924023]
ENSMUSG00000063605	0.40394	0.170051	0.597158	0.439664	0.851684	Ccdc102a	coiled-coil domain containing 102A [Source:MGI Symbol;Acc:MGI:2686927]
ENSMUSG00000039145	-0.512101	0.0942043	0.596966	0.439738	0.851684	Camk1d	calcium/calmodulin-dependent protein kinase ID [Source:MGI Symbol;Acc:MGI:2442190]
ENSMUSG00000036402	0.0797553	6.48726	0.596648	0.43986	0.851684	Gng12	guanine nucleotide binding protein (G protein), gamma 12 [Source:MGI Symbol;Acc:MGI:1336171]
ENSMUSG00000029009	0.161152	3.04577	0.596623	0.43987	0.851684	Mthfr	methylenetetrahydrofolate reductase [Source:MGI Symbol;Acc:MGI:106639]
ENSMUSG00000021177	-0.267639	1.95733	0.596602	0.439877	0.851684	Tdp1	tyrosyl-DNA phosphodiesterase 1 [Source:MGI Symbol;Acc:MGI:1920036]
ENSMUSG00000095325	-0.190219	2.64956	0.596577	0.439887	0.851684	Zfp870	zinc finger protein 870 [Source:MGI Symbol;Acc:MGI:3029586]
ENSMUSG00000063171	-0.224728	3.04278	0.596545	0.439899	0.851684	Rps4l	ribosomal protein S4-like [Source:MGI Symbol;Acc:MGI:1913434]
ENSMUSG00000030929	0.262011	1.70585	0.596497	0.439918	0.851684	Eri2	exoribonuclease 2 [Source:MGI Symbol;Acc:MGI:1918401]
ENSMUSG00000096971	0.110103	4.50317	0.596427	0.439945	0.851684	4930556M19Rik	RIKEN cDNA 4930556M19 gene [Source:MGI Symbol;Acc:MGI:1922509]
ENSMUSG00000033294	0.174586	3.04578	0.595603	0.440261	0.851907	Noc4l	NOC4 like [Source:MGI Symbol;Acc:MGI:2140843]
ENSMUSG00000078572	-0.129372	4.01605	0.595587	0.440267	0.851907	Ndufaf8	NADH:ubiquinone oxidoreductase complex assembly factor 8 [Source:MGI Symbol;Acc:MGI:1913676]
ENSMUSG00000048307	-0.0801913	6.49082	0.595438	0.440324	0.851907	Ankrd46	ankyrin repeat domain 46 [Source:MGI Symbol;Acc:MGI:1916089]
ENSMUSG00000074811	0.143977	3.36241	0.595204	0.440414	0.851907	Hps6	HPS6, biogenesis of lysosomal organelles complex 2 subunit 3 [Source:MGI Symbol;Acc:MGI:2181763]
ENSMUSG00000031731	0.0809863	5.91266	0.594738	0.440593	0.851907	Ap1g1	adaptor protein complex AP-1, gamma 1 subunit [Source:MGI Symbol;Acc:MGI:101919]
ENSMUSG00000040809	0.566173	4.171	0.594526	0.440674	0.851907	Chil3	chitinase-like 3 [Source:MGI Symbol;Acc:MGI:1330860]
ENSMUSG00000079283	0.177749	2.99703	0.594319	0.440754	0.851907	2310009B15Rik	RIKEN cDNA 2310009B15 gene [Source:MGI Symbol;Acc:MGI:1916799]
ENSMUSG00000029454	-0.130047	4.20269	0.594179	0.440808	0.851907	Mapkapk5	MAP kinase-activated protein kinase 5 [Source:MGI Symbol;Acc:MGI:1333110]
ENSMUSG00000036120	0.167552	3.03159	0.594173	0.44081	0.851907	Rfxank	regulatory factor X-associated ankyrin-containing protein [Source:MGI Symbol;Acc:MGI:1333865]
ENSMUSG00000067150	0.0977613	4.75657	0.594148	0.44082	0.851907	Xpo5	exportin 5 [Source:MGI Symbol;Acc:MGI:1913789]
ENSMUSG00000032902	0.086802	6.98729	0.594044	0.44086	0.851907	Slc16a1	solute carrier family 16 (monocarboxylic acid transporters), member 1 [Source:MGI Symbol;Acc:MGI:106013]
ENSMUSG00000053040	0.184007	2.93379	0.593515	0.441063	0.852093	Aph1c	aph1 homolog C, gamma secretase subunit [Source:MGI Symbol;Acc:MGI:1915568]
ENSMUSG00000067276	-0.326195	1.2295	0.593416	0.441101	0.852093	Capn6	calpain 6 [Source:MGI Symbol;Acc:MGI:1100850]
ENSMUSG00000028578	0.16815	3.05388	0.592559	0.441431	0.852161	Caap1	caspase activity and apoptosis inhibitor 1 [Source:MGI Symbol;Acc:MGI:1915020]
ENSMUSG00000063765	-0.299532	1.21338	0.592555	0.441433	0.852161	Chadl	chondroadherin-like [Source:MGI Symbol;Acc:MGI:3036284]
ENSMUSG00000095742	0.105036	5.07394	0.592469	0.441466	0.852161	CAAA01147332.1
ENSMUSG00000038398	0.115965	4.24727	0.592457	0.441471	0.852161	Upf3a	UPF3 regulator of nonsense transcripts homolog A (yeast) [Source:MGI Symbol;Acc:MGI:1914281]
ENSMUSG00000027566	-0.0786248	6.23719	0.59238	0.4415	0.852161	Psma7	proteasome (prosome, macropain) subunit, alpha type 7 [Source:MGI Symbol;Acc:MGI:1347070]
ENSMUSG00000002307	0.137314	4.0162	0.591923	0.441676	0.852361	Daxx	Fas death domain-associated protein [Source:MGI Symbol;Acc:MGI:1197015]
ENSMUSG00000097353	-0.29791	1.09436	0.590304	0.442302	0.853164	A430046D13Rik	Riken cDNA A430046D13 gene [Source:MGI Symbol;Acc:MGI:3609643]
ENSMUSG00000074579	0.318713	1.21757	0.589961	0.442434	0.853164	Lekr1	leucine, glutamate and lysine rich 1 [Source:MGI Symbol;Acc:MGI:3645902]
ENSMUSG00000055839	-0.0913897	6.12399	0.589919	0.442451	0.853164	Elob	elongin B [Source:MGI Symbol;Acc:MGI:1914923]
ENSMUSG00000034269	0.0954799	5.02031	0.589552	0.442593	0.853164	Setd5	SET domain containing 5 [Source:MGI Symbol;Acc:MGI:1920145]
ENSMUSG00000052296	-0.0795055	6.49418	0.589142	0.442751	0.853164	Ppp6r1	protein phosphatase 6, regulatory subunit 1 [Source:MGI Symbol;Acc:MGI:2442163]
ENSMUSG00000034292	0.225053	2.7978	0.589133	0.442755	0.853164	Traf3ip1	TRAF3 interacting protein 1 [Source:MGI Symbol;Acc:MGI:1921269]
ENSMUSG00000005354	-0.0823464	6.09023	0.588971	0.442817	0.853164	Txn2	thioredoxin 2 [Source:MGI Symbol;Acc:MGI:1929468]
ENSMUSG00000036863	0.107035	4.63165	0.588735	0.442909	0.853164	Syde2	synapse defective 1, Rho GTPase, homolog 2 (C. elegans) [Source:MGI Symbol;Acc:MGI:3036264]
ENSMUSG00000028821	-0.0790328	6.07881	0.588388	0.443043	0.853164	Syf2	SYF2 homolog, RNA splicing factor (S. cerevisiae) [Source:MGI Symbol;Acc:MGI:1915842]
ENSMUSG00000029084	0.307739	1.06261	0.588127	0.443144	0.853164	Cd38	CD38 antigen [Source:MGI Symbol;Acc:MGI:107474]
ENSMUSG00000016552	0.301636	1.56149	0.588125	0.443145	0.853164	Foxred2	FAD-dependent oxidoreductase domain containing 2 [Source:MGI Symbol;Acc:MGI:106315]
ENSMUSG00000038206	-0.0980211	4.81899	0.588118	0.443148	0.853164	Fbxo8	F-box protein 8 [Source:MGI Symbol;Acc:MGI:1354696]
ENSMUSG00000071180	0.0999935	4.95772	0.587861	0.443248	0.853164	Smim15	small integral membrane protein 15 [Source:MGI Symbol;Acc:MGI:1922866]
ENSMUSG00000032607	-0.154512	3.40033	0.587842	0.443255	0.853164	Amt	aminomethyltransferase [Source:MGI Symbol;Acc:MGI:3646700]
ENSMUSG00000031502	0.106569	8.09362	0.587807	0.443268	0.853164	Col4a1	collagen, type IV, alpha 1 [Source:MGI Symbol;Acc:MGI:88454]
ENSMUSG00000033047	-0.0801806	7.02312	0.587708	0.443307	0.853164	Eif3l	eukaryotic translation initiation factor 3, subunit L [Source:MGI Symbol;Acc:MGI:2386251]
ENSMUSG00000022758	-0.273114	1.58642	0.587573	0.443359	0.853164	P2rx6	purinergic receptor P2X, ligand-gated ion channel, 6 [Source:MGI Symbol;Acc:MGI:1337113]
ENSMUSG00000020359	0.184367	3.01895	0.587459	0.443404	0.853164	Phykpl	5-phosphohydroxy-L-lysine phospholyase [Source:MGI Symbol;Acc:MGI:1920197]
ENSMUSG00000069601	0.0842195	8.38149	0.587171	0.443515	0.853239	Ank3	ankyrin 3, epithelial [Source:MGI Symbol;Acc:MGI:88026]
ENSMUSG00000033773	-0.199168	3.16256	0.586852	0.443639	0.853337	Rpap2	RNA polymerase II associated protein 2 [Source:MGI Symbol;Acc:MGI:2141142]
ENSMUSG00000037514	0.115063	4.37639	0.586519	0.443768	0.853445	Pank2	pantothenate kinase 2 [Source:MGI Symbol;Acc:MGI:1921700]
ENSMUSG00000028965	-0.275712	1.85067	0.586218	0.443885	0.85353	Tnfrsf9	tumor necrosis factor receptor superfamily, member 9 [Source:MGI Symbol;Acc:MGI:1101059]
ENSMUSG00000068523	-0.0890156	6.25954	0.585768	0.44406	0.853561	Gng5	guanine nucleotide binding protein (G protein), gamma 5 [Source:MGI Symbol;Acc:MGI:109164]
ENSMUSG00000026048	0.135177	3.60606	0.585538	0.44415	0.853561	Ercc5	excision repair cross-complementing rodent repair deficiency, complementation group 5 [Source:MGI Symbol;Acc:MGI:103582]
ENSMUSG00000026470	-0.0832814	5.629	0.585531	0.444153	0.853561	Stx6	syntaxin 6 [Source:MGI Symbol;Acc:MGI:1926235]
ENSMUSG00000036904	0.125408	4.59951	0.585428	0.444193	0.853561	Fzd8	frizzled class receptor 8 [Source:MGI Symbol;Acc:MGI:108460]
ENSMUSG00000031827	0.25021	4.28141	0.584883	0.444405	0.853828	Cotl1	coactosin-like 1 (Dictyostelium) [Source:MGI Symbol;Acc:MGI:1919292]
ENSMUSG00000006134	-0.102204	4.73484	0.584503	0.444553	0.853973	Crkl	v-crk avian sarcoma virus CT10 oncogene homolog-like [Source:MGI Symbol;Acc:MGI:104686]
ENSMUSG00000031226	-0.166422	3.27436	0.583848	0.444808	0.854323	Pbdc1	polysaccharide biosynthesis domain containing 1 [Source:MGI Symbol;Acc:MGI:1914933]
ENSMUSG00000102976	0.266659	2.0314	0.58353	0.444932	0.854377	Zc3h11a	zinc finger CCCH type containing 11A [Source:MGI Symbol;Acc:MGI:1917829]
ENSMUSG00000028047	-0.113738	6.06014	0.583066	0.445113	0.854377	Thbs3	thrombospondin 3 [Source:MGI Symbol;Acc:MGI:98739]
ENSMUSG00000021171	0.0882326	6.38886	0.58276	0.445233	0.854377	Esyt2	extended synaptotagmin-like protein 2 [Source:MGI Symbol;Acc:MGI:1261845]
ENSMUSG00000102752	0.168088	3.18938	0.582745	0.445238	0.854377	Gm7694	predicted gene 7694 [Source:MGI Symbol;Acc:MGI:3649135]
ENSMUSG00000032563	0.13093	4.34518	0.582638	0.44528	0.854377	Mrpl3	mitochondrial ribosomal protein L3 [Source:MGI Symbol;Acc:MGI:2137204]
ENSMUSG00000019996	0.0988073	5.3911	0.582606	0.445293	0.854377	Map7	microtubule-associated protein 7 [Source:MGI Symbol;Acc:MGI:1328328]
ENSMUSG00000027533	-0.0843875	9.49908	0.582379	0.445381	0.854377	Fabp5	fatty acid binding protein 5, epidermal [Source:MGI Symbol;Acc:MGI:101790]
ENSMUSG00000032342	-0.185177	2.90668	0.58226	0.445428	0.854377	Mto1	mitochondrial tRNA translation optimization 1 [Source:MGI Symbol;Acc:MGI:1915541]
ENSMUSG00000063870	0.0783127	7.24495	0.582095	0.445492	0.854377	Chd4	chromodomain helicase DNA binding protein 4 [Source:MGI Symbol;Acc:MGI:1344380]
ENSMUSG00000041658	-0.267367	1.49698	0.58187	0.44558	0.854406	Rragb	Ras-related GTP binding B [Source:MGI Symbol;Acc:MGI:3038613]
ENSMUSG00000029101	0.233926	2.42011	0.581084	0.445888	0.854776	Rgs12	regulator of G-protein signaling 12 [Source:MGI Symbol;Acc:MGI:1918979]
ENSMUSG00000005417	0.0833603	6.19982	0.581004	0.445919	0.854776	Mprip	myosin phosphatase Rho interacting protein [Source:MGI Symbol;Acc:MGI:1349438]
ENSMUSG00000004626	-0.0787334	6.52516	0.579739	0.446415	0.855586	Stxbp2	syntaxin binding protein 2 [Source:MGI Symbol;Acc:MGI:107370]
ENSMUSG00000102918	-0.0997828	5.06688	0.579234	0.446613	0.855644	Pcdhgc3	protocadherin gamma subfamily C, 3 [Source:MGI Symbol;Acc:MGI:1935201]
ENSMUSG00000036820	0.0936445	5.41988	0.579184	0.446632	0.855644	Amdhd2	amidohydrolase domain containing 2 [Source:MGI Symbol;Acc:MGI:2443978]
ENSMUSG00000022151	0.109705	4.306	0.579103	0.446664	0.855644	Ttc33	tetratricopeptide repeat domain 33 [Source:MGI Symbol;Acc:MGI:1914765]
ENSMUSG00000062590	-0.222738	2.39022	0.578335	0.446966	0.856081	Armc9	armadillo repeat containing 9 [Source:MGI Symbol;Acc:MGI:1926045]
ENSMUSG00000099034	0.435087	0.352185	0.577814	0.44717	0.856136	2810039B14Rik	RIKEN cDNA 2810039B14 gene [Source:MGI Symbol;Acc:MGI:1919915]
ENSMUSG00000029535	-0.115333	4.51675	0.577804	0.447175	0.856136	Triap1	TP53 regulated inhibitor of apoptosis 1 [Source:MGI Symbol;Acc:MGI:1916326]
ENSMUSG00000025586	-0.213624	2.67903	0.577704	0.447214	0.856136	Cpeb1	cytoplasmic polyadenylation element binding protein 1 [Source:MGI Symbol;Acc:MGI:108442]
ENSMUSG00000034653	0.169584	2.83447	0.577489	0.447298	0.856158	Ythdc2	YTH domain containing 2 [Source:MGI Symbol;Acc:MGI:2448561]
ENSMUSG00000033819	-0.0753449	6.53424	0.57723	0.4474	0.856213	Ppp1r16a	protein phosphatase 1, regulatory subunit 16A [Source:MGI Symbol;Acc:MGI:1920312]
ENSMUSG00000078185	0.244779	2.18209	0.576638	0.447633	0.85652	Chml	choroideremia-like [Source:MGI Symbol;Acc:MGI:101913]
ENSMUSG00000031982	0.222083	2.05485	0.575102	0.448238	0.857434	Arv1	ARV1 homolog, fatty acid homeostasis modulator [Source:MGI Symbol;Acc:MGI:1916115]
ENSMUSG00000041975	0.161689	3.19514	0.575055	0.448257	0.857434	Mettl8	methyltransferase like 8 [Source:MGI Symbol;Acc:MGI:2385142]
ENSMUSG00000021870	0.085295	5.63832	0.574831	0.448345	0.857463	Slmap	sarcolemma associated protein [Source:MGI Symbol;Acc:MGI:1933549]
ENSMUSG00000022426	0.120071	4.9282	0.574353	0.448534	0.857604	Josd1	Josephin domain containing 1 [Source:MGI Symbol;Acc:MGI:1921408]
ENSMUSG00000020978	-0.0855796	5.74801	0.574274	0.448566	0.857604	Klhdc2	kelch domain containing 2 [Source:MGI Symbol;Acc:MGI:1916804]
ENSMUSG00000017221	-0.077579	6.38697	0.573867	0.448726	0.857771	Psmd3	proteasome (prosome, macropain) 26S subunit, non-ATPase, 3 [Source:MGI Symbol;Acc:MGI:98858]
ENSMUSG00000003546	0.100299	5.05699	0.573132	0.449017	0.85815	Klc4	kinesin light chain 4 [Source:MGI Symbol;Acc:MGI:1922014]
ENSMUSG00000005899	0.129319	3.81288	0.572916	0.449102	0.85815	Smpd4	sphingomyelin phosphodiesterase 4 [Source:MGI Symbol;Acc:MGI:1924876]
ENSMUSG00000020514	0.140586	3.44406	0.572689	0.449192	0.85815	Mrpl22	mitochondrial ribosomal protein L22 [Source:MGI Symbol;Acc:MGI:1333794]
ENSMUSG00000035529	0.143033	3.57415	0.572575	0.449238	0.85815	Prdm4	PR domain containing 4 [Source:MGI Symbol;Acc:MGI:1920093]
ENSMUSG00000024477	0.146365	3.56136	0.572286	0.449352	0.85815	Pggt1b	protein geranylgeranyltransferase type I, beta subunit [Source:MGI Symbol;Acc:MGI:1917514]
ENSMUSG00000019794	0.125089	4.11558	0.572255	0.449364	0.85815	Katna1	katanin p60 (ATPase-containing) subunit A1 [Source:MGI Symbol;Acc:MGI:1344353]
ENSMUSG00000037239	-0.207443	2.34417	0.571841	0.449528	0.858324	Spred3	sprouty-related, EVH1 domain containing 3 [Source:MGI Symbol;Acc:MGI:2142186]
ENSMUSG00000034290	0.0839321	5.95409	0.570874	0.449912	0.858388	Nek9	NIMA (never in mitosis gene a)-related expressed kinase 9 [Source:MGI Symbol;Acc:MGI:2387995]
ENSMUSG00000058216	0.10352	4.95502	0.570461	0.450076	0.858388	Gstp3	glutathione S-transferase pi 3 [Source:MGI Symbol;Acc:MGI:2385078]
ENSMUSG00000000028	-0.278899	1.50608	0.570312	0.450135	0.858388	Cdc45	cell division cycle 45 [Source:MGI Symbol;Acc:MGI:1338073]
ENSMUSG00000048758	-0.0763775	7.15946	0.570038	0.450244	0.858388	Rpl29	ribosomal protein L29 [Source:MGI Symbol;Acc:MGI:99687]
ENSMUSG00000066877	0.134447	4.028	0.569988	0.450264	0.858388	Nck2	non-catalytic region of tyrosine kinase adaptor protein 2 [Source:MGI Symbol;Acc:MGI:1306821]
ENSMUSG00000025139	-0.0776437	6.29549	0.569847	0.45032	0.858388	Tollip	toll interacting protein [Source:MGI Symbol;Acc:MGI:1891808]
ENSMUSG00000001062	-0.160283	3.17992	0.569789	0.450343	0.858388	Vps9d1	VPS9 domain containing 1 [Source:MGI Symbol;Acc:MGI:1914143]
ENSMUSG00000044600	-0.0805014	6.41516	0.569777	0.450347	0.858388	Smim7	small integral membrane protein 7 [Source:MGI Symbol;Acc:MGI:1914068]
ENSMUSG00000042570	0.17008	3.00402	0.569747	0.450359	0.858388	Mier2	MIER family member 2 [Source:MGI Symbol;Acc:MGI:1917677]
ENSMUSG00000042462	-0.189582	2.98225	0.569653	0.450397	0.858388	Dctpp1	dCTP pyrophosphatase 1 [Source:MGI Symbol;Acc:MGI:1913672]
ENSMUSG00000022096	-0.439221	0.0662843	0.569556	0.450435	0.858388	Hr	lysine demethylase and nuclear receptor corepressor [Source:MGI Symbol;Acc:MGI:96223]
ENSMUSG00000025158	0.137609	4.09836	0.56941	0.450493	0.858388	Rfng	RFNG O-fucosylpeptide 3-beta-N-acetylglucosaminyltransferase [Source:MGI Symbol;Acc:MGI:894275]
ENSMUSG00000051098	0.149834	3.71286	0.569259	0.450553	0.858388	Mblac2	metallo-beta-lactamase domain containing 2 [Source:MGI Symbol;Acc:MGI:1920102]
ENSMUSG00000026649	0.182856	2.7605	0.568954	0.450675	0.858388	Cfap126	cilia and flagella associated protein 126 [Source:MGI Symbol;Acc:MGI:1922722]
ENSMUSG00000024505	0.310315	1.44101	0.568727	0.450765	0.858388	Dtwd2	DTW domain containing 2 [Source:MGI Symbol;Acc:MGI:1916107]
ENSMUSG00000020521	-0.100596	4.93372	0.568683	0.450783	0.858388	Rnft1	ring finger protein, transmembrane 1 [Source:MGI Symbol;Acc:MGI:1924142]
ENSMUSG00000050229	0.138431	3.47669	0.568576	0.450825	0.858388	Pigm	phosphatidylinositol glycan anchor biosynthesis, class M [Source:MGI Symbol;Acc:MGI:1914806]
ENSMUSG00000031059	-0.0755985	7.53469	0.568297	0.450936	0.858388	Ndufb11	NADH:ubiquinone oxidoreductase subunit B11 [Source:MGI Symbol;Acc:MGI:1349919]
ENSMUSG00000036104	-0.0835177	6.00001	0.568238	0.45096	0.858388	Rab3gap1	RAB3 GTPase activating protein subunit 1 [Source:MGI Symbol;Acc:MGI:2445001]
ENSMUSG00000030760	0.0919497	5.98503	0.568069	0.451027	0.858388	Acer3	alkaline ceramidase 3 [Source:MGI Symbol;Acc:MGI:1913440]
ENSMUSG00000054455	-0.0777918	6.19205	0.567841	0.451118	0.858421	Vapb	vesicle-associated membrane protein, associated protein B and C [Source:MGI Symbol;Acc:MGI:1928744]
ENSMUSG00000026796	-0.0760014	8.38443	0.567577	0.451223	0.858422	Fam129b	family with sequence similarity 129, member B [Source:MGI Symbol;Acc:MGI:2442910]
ENSMUSG00000025417	0.0746492	6.89286	0.567385	0.4513	0.858422	Pip4k2c	phosphatidylinositol-5-phosphate 4-kinase, type II, gamma [Source:MGI Symbol;Acc:MGI:2152214]
ENSMUSG00000044005	0.209513	2.28246	0.567215	0.451368	0.858422	Gls2	glutaminase 2 (liver, mitochondrial) [Source:MGI Symbol;Acc:MGI:2143539]
ENSMUSG00000001829	-0.084926	5.43201	0.566962	0.451469	0.858422	Clpb	ClpB caseinolytic peptidase B [Source:MGI Symbol;Acc:MGI:1100517]
ENSMUSG00000046380	-0.237491	1.88889	0.566919	0.451486	0.858422	Jrk	jerky [Source:MGI Symbol;Acc:MGI:106214]
ENSMUSG00000029389	0.177492	2.9661	0.566622	0.451604	0.858422	Ddx55	DEAD (Asp-Glu-Ala-Asp) box polypeptide 55 [Source:MGI Symbol;Acc:MGI:1915098]
ENSMUSG00000020640	0.109349	4.62711	0.566555	0.451631	0.858422	Itsn2	intersectin 2 [Source:MGI Symbol;Acc:MGI:1338049]
ENSMUSG00000052423	0.113039	4.89689	0.566207	0.45177	0.858472	B4galt3	UDP-Gal:betaGlcNAc beta 1,4-galactosyltransferase, polypeptide 3 [Source:MGI Symbol;Acc:MGI:1928767]
ENSMUSG00000028974	0.188127	2.70822	0.565957	0.45187	0.858472	Dffa	DNA fragmentation factor, alpha subunit [Source:MGI Symbol;Acc:MGI:1196227]
ENSMUSG00000053644	-0.0783232	6.4773	0.565817	0.451926	0.858472	Aldh7a1	aldehyde dehydrogenase family 7, member A1 [Source:MGI Symbol;Acc:MGI:108186]
ENSMUSG00000035284	0.104863	4.99877	0.565617	0.452006	0.858472	Vps13c	vacuolar protein sorting 13C [Source:MGI Symbol;Acc:MGI:2444207]
ENSMUSG00000025200	-0.167076	3.03798	0.565522	0.452044	0.858472	Cwf19l1	CWF19-like 1, cell cycle control (S. pombe) [Source:MGI Symbol;Acc:MGI:1919752]
ENSMUSG00000053702	0.138021	6.33714	0.565389	0.452097	0.858472	Nebl	nebulette [Source:MGI Symbol;Acc:MGI:1921353]
ENSMUSG00000039747	-0.203437	2.83398	0.564875	0.452302	0.858589	Orai2	ORAI calcium release-activated calcium modulator 2 [Source:MGI Symbol;Acc:MGI:2443195]
ENSMUSG00000027673	-0.0819708	5.95911	0.564775	0.452343	0.858589	Ndufb5	NADH:ubiquinone oxidoreductase subunit B5 [Source:MGI Symbol;Acc:MGI:1913296]
ENSMUSG00000024824	0.19484	2.87541	0.564684	0.452379	0.858589	Rad9a	RAD9 checkpoint clamp component A [Source:MGI Symbol;Acc:MGI:1328356]
ENSMUSG00000022562	0.117206	7.32462	0.564181	0.452581	0.858833	Oplah	5-oxoprolinase (ATP-hydrolysing) [Source:MGI Symbol;Acc:MGI:1922725]
ENSMUSG00000034227	0.357254	2.15503	0.563878	0.452702	0.858862	Foxj1	forkhead box J1 [Source:MGI Symbol;Acc:MGI:1347474]
ENSMUSG00000005779	-0.0755334	7.30127	0.563458	0.45287	0.858862	Psmb4	proteasome (prosome, macropain) subunit, beta type 4 [Source:MGI Symbol;Acc:MGI:1098257]
ENSMUSG00000021178	-0.0819401	5.8954	0.563296	0.452935	0.858862	Psmc1	protease (prosome, macropain) 26S subunit, ATPase 1 [Source:MGI Symbol;Acc:MGI:106054]
ENSMUSG00000032290	-0.0919555	5.1447	0.563221	0.452965	0.858862	Ptpn9	protein tyrosine phosphatase, non-receptor type 9 [Source:MGI Symbol;Acc:MGI:1928376]
ENSMUSG00000020964	0.0730334	7.4705	0.563211	0.452969	0.858862	Sel1l	sel-1 suppressor of lin-12-like (C. elegans) [Source:MGI Symbol;Acc:MGI:1329016]
ENSMUSG00000029098	0.0936655	4.97864	0.562875	0.453104	0.858862	Acox3	acyl-Coenzyme A oxidase 3, pristanoyl [Source:MGI Symbol;Acc:MGI:1933156]
ENSMUSG00000042305	0.0915317	5.72943	0.562677	0.453184	0.858862	Tmem183a	transmembrane protein 183A [Source:MGI Symbol;Acc:MGI:1914729]
ENSMUSG00000021266	-0.137708	5.40017	0.562622	0.453206	0.858862	Wars	tryptophanyl-tRNA synthetase [Source:MGI Symbol;Acc:MGI:104630]
ENSMUSG00000064349	-0.17158	4.34529	0.562497	0.453256	0.858862	mt-Tc	mitochondrially encoded tRNA cysteine [Source:MGI Symbol;Acc:MGI:102490]
ENSMUSG00000053012	0.0971669	5.30937	0.562101	0.453415	0.859025	Krcc1	lysine-rich coiled-coil 1 [Source:MGI Symbol;Acc:MGI:1889377]
ENSMUSG00000085913	-0.363243	0.721852	0.561549	0.453637	0.859205	Gm15601	predicted gene 15601 [Source:MGI Symbol;Acc:MGI:3783048]
ENSMUSG00000040945	-0.0835358	6.29426	0.561499	0.453657	0.859205	Rcc2	regulator of chromosome condensation 2 [Source:MGI Symbol;Acc:MGI:1919784]
ENSMUSG00000024158	-0.0993186	5.63448	0.561184	0.453784	0.859222	Hagh	hydroxyacyl glutathione hydrolase [Source:MGI Symbol;Acc:MGI:95745]
ENSMUSG00000021643	0.24124	2.21905	0.561007	0.453855	0.859222	Serf1	small EDRK-rich factor 1 [Source:MGI Symbol;Acc:MGI:1337114]
ENSMUSG00000031950	-0.07666	6.58144	0.560908	0.453895	0.859222	Gabarapl2	gamma-aminobutyric acid (GABA) A receptor-associated protein-like 2 [Source:MGI Symbol;Acc:MGI:1890602]
ENSMUSG00000032776	0.24271	2.28058	0.560748	0.453959	0.859222	Mctp2	multiple C2 domains, transmembrane 2 [Source:MGI Symbol;Acc:MGI:2685335]
ENSMUSG00000034509	0.1633	3.19908	0.559538	0.454446	0.85997	Mad2l1bp	MAD2L1 binding protein [Source:MGI Symbol;Acc:MGI:1913841]
ENSMUSG00000022995	0.305784	1.13195	0.559134	0.454609	0.85997	Enah	ENAH actin regulator [Source:MGI Symbol;Acc:MGI:108360]
ENSMUSG00000014554	-0.111517	4.25169	0.559132	0.45461	0.85997	Dguok	deoxyguanosine kinase [Source:MGI Symbol;Acc:MGI:1351602]
ENSMUSG00000050323	0.239576	1.7883	0.559039	0.454648	0.85997	Ndufaf6	NADH:ubiquinone oxidoreductase complex assembly factor 6 [Source:MGI Symbol;Acc:MGI:1924197]
ENSMUSG00000047242	-0.0999921	4.57455	0.558714	0.454779	0.860061	Taf9b	TATA-box binding protein associated factor 9B [Source:MGI Symbol;Acc:MGI:3039562]
ENSMUSG00000025289	0.103051	5.56366	0.558556	0.454843	0.860061	Prdx4	peroxiredoxin 4 [Source:MGI Symbol;Acc:MGI:1859815]
ENSMUSG00000030905	0.341686	0.584817	0.558172	0.454998	0.860215	Crym	crystallin, mu [Source:MGI Symbol;Acc:MGI:102675]
ENSMUSG00000059834	-0.254181	1.5981	0.557742	0.455171	0.860296	Sclt1	sodium channel and clathrin linker 1 [Source:MGI Symbol;Acc:MGI:1914411]
ENSMUSG00000051355	-0.127004	4.09835	0.557606	0.455227	0.860296	Commd1	COMM domain containing 1 [Source:MGI Symbol;Acc:MGI:109474]
ENSMUSG00000029379	-0.346972	0.568726	0.557376	0.455319	0.860296	Cxcl3	chemokine (C-X-C motif) ligand 3 [Source:MGI Symbol;Acc:MGI:3037818]
ENSMUSG00000026153	0.155498	3.14137	0.556892	0.455515	0.860296	Fam135a	family with sequence similarity 135, member A [Source:MGI Symbol;Acc:MGI:1915437]
ENSMUSG00000031736	-0.12263	4.14801	0.556801	0.455552	0.860296	Crnde	colorectal neoplasia differentially expressed (non-protein coding) [Source:MGI Symbol;Acc:MGI:1918546]
ENSMUSG00000012428	0.254872	1.85139	0.556601	0.455633	0.860296	Steap4	STEAP family member 4 [Source:MGI Symbol;Acc:MGI:1923560]
ENSMUSG00000027551	0.172725	2.98962	0.55622	0.455787	0.860296	Zfp64	zinc finger protein 64 [Source:MGI Symbol;Acc:MGI:107342]
ENSMUSG00000019945	-0.300155	1.21247	0.556116	0.455829	0.860296	Cabcoco1	ciliary associated calcium binding coiled-coil 1 [Source:MGI Symbol;Acc:MGI:1920537]
ENSMUSG00000055733	-0.283452	1.63448	0.55583	0.455945	0.860296	Nap1l3	nucleosome assembly protein 1-like 3 [Source:MGI Symbol;Acc:MGI:1859565]
ENSMUSG00000043311	0.138109	3.412	0.555715	0.455992	0.860296	D17H6S53E	DNA segment, Chr 17, human D6S53E [Source:MGI Symbol;Acc:MGI:90673]
ENSMUSG00000003955	-0.0904339	5.17592	0.555711	0.455993	0.860296	Fam162a	family with sequence similarity 162, member A [Source:MGI Symbol;Acc:MGI:1917436]
ENSMUSG00000006344	-0.0825432	6.33783	0.555613	0.456033	0.860296	Ggt5	gamma-glutamyltransferase 5 [Source:MGI Symbol;Acc:MGI:1346063]
ENSMUSG00000020092	-0.216549	2.41671	0.555532	0.456066	0.860296	Pald1	phosphatase domain containing, paladin 1 [Source:MGI Symbol;Acc:MGI:1351623]
ENSMUSG00000051495	0.0953291	6.69391	0.555526	0.456068	0.860296	Irf2bp2	interferon regulatory factor 2 binding protein 2 [Source:MGI Symbol;Acc:MGI:2443921]
ENSMUSG00000027035	0.242266	1.85556	0.554956	0.4563	0.86044	Cers6	ceramide synthase 6 [Source:MGI Symbol;Acc:MGI:2442564]
ENSMUSG00000095098	0.10965	4.33678	0.554863	0.456338	0.86044	Ccdc85b	coiled-coil domain containing 85B [Source:MGI Symbol;Acc:MGI:2147607]
ENSMUSG00000042680	0.172489	3.32941	0.554795	0.456365	0.86044	Garem1	GRB2 associated regulator of MAPK1 subtype 1 [Source:MGI Symbol;Acc:MGI:2685790]
ENSMUSG00000007564	-0.073675	7.73853	0.554451	0.456505	0.860505	Ppp2r1a	protein phosphatase 2, regulatory subunit A, alpha [Source:MGI Symbol;Acc:MGI:1926334]
ENSMUSG00000024805	0.211792	2.51847	0.554273	0.456577	0.860505	Pcgf5	polycomb group ring finger 5 [Source:MGI Symbol;Acc:MGI:1923505]
ENSMUSG00000022885	0.276234	4.71579	0.554167	0.45662	0.860505	St6gal1	beta galactoside alpha 2,6 sialyltransferase 1 [Source:MGI Symbol;Acc:MGI:108470]
ENSMUSG00000087385	0.316513	1.22576	0.553878	0.456737	0.860574	Frg2f1	FSHD region gene 2 family member 1 [Source:MGI Symbol;Acc:MGI:3035485]
ENSMUSG00000030543	-0.124551	4.18819	0.553716	0.456803	0.860574	Mesp2	mesoderm posterior 2 [Source:MGI Symbol;Acc:MGI:1096325]
ENSMUSG00000032198	0.155942	3.19386	0.553456	0.456909	0.860629	Dock6	dedicator of cytokinesis 6 [Source:MGI Symbol;Acc:MGI:1914789]
ENSMUSG00000046352	-0.135075	3.65664	0.553283	0.456979	0.860629	Gjb2	gap junction protein, beta 2 [Source:MGI Symbol;Acc:MGI:95720]
ENSMUSG00000041859	0.202301	2.6721	0.552375	0.457349	0.861186	Mcm3	minichromosome maintenance complex component 3 [Source:MGI Symbol;Acc:MGI:101845]
ENSMUSG00000019923	-0.103368	4.92484	0.551841	0.457566	0.861237	Zwint	ZW10 interactor [Source:MGI Symbol;Acc:MGI:1289227]
ENSMUSG00000079003	-0.135651	3.64781	0.551771	0.457595	0.861237	Samd1	sterile alpha motif domain containing 1 [Source:MGI Symbol;Acc:MGI:2142433]
ENSMUSG00000024231	-0.105422	4.7141	0.5516	0.457665	0.861237	Cul2	cullin 2 [Source:MGI Symbol;Acc:MGI:1918995]
ENSMUSG00000029684	0.090567	5.30962	0.551515	0.457699	0.861237	Wasl	Wiskott-Aldrich syndrome-like (human) [Source:MGI Symbol;Acc:MGI:1920428]
ENSMUSG00000043602	-0.240931	1.75622	0.550932	0.457937	0.861237	Zfp3	zinc finger protein 3 [Source:MGI Symbol;Acc:MGI:99177]
ENSMUSG00000006398	0.18614	3.0741	0.550855	0.457969	0.861237	Cdc20	cell division cycle 20 [Source:MGI Symbol;Acc:MGI:1859866]
ENSMUSG00000040003	-0.141835	3.55935	0.550791	0.457995	0.861237	Magi2	membrane associated guanylate kinase, WW and PDZ domain containing 2 [Source:MGI Symbol;Acc:MGI:1354953]
ENSMUSG00000004151	-0.375114	0.515633	0.550329	0.458183	0.861237	Etv1	ets variant 1 [Source:MGI Symbol;Acc:MGI:99254]
ENSMUSG00000051721	0.260954	1.75726	0.55016	0.458252	0.861237	Wdcp	WD repeat and coiled coil containing [Source:MGI Symbol;Acc:MGI:3040699]
ENSMUSG00000042272	0.110196	4.49142	0.550035	0.458303	0.861237	Sestd1	SEC14 and spectrin domains 1 [Source:MGI Symbol;Acc:MGI:1916262]
ENSMUSG00000019088	0.141298	3.85231	0.549891	0.458362	0.861237	Dnase1l1	deoxyribonuclease 1-like 1 [Source:MGI Symbol;Acc:MGI:109628]
ENSMUSG00000041120	-0.29333	1.40017	0.549887	0.458364	0.861237	Nbl1	neuroblastoma, suppression of tumorigenicity 1 [Source:MGI Symbol;Acc:MGI:104591]
ENSMUSG00000038387	-0.0890496	5.3943	0.54941	0.458559	0.861237	Rras	related RAS viral (r-ras) oncogene [Source:MGI Symbol;Acc:MGI:98179]
ENSMUSG00000025616	0.121839	4.18823	0.549274	0.458614	0.861237	Usp16	ubiquitin specific peptidase 16 [Source:MGI Symbol;Acc:MGI:1921362]
ENSMUSG00000036585	-0.0950076	7.15024	0.549116	0.458679	0.861237	Fgf1	fibroblast growth factor 1 [Source:MGI Symbol;Acc:MGI:95515]
ENSMUSG00000007030	-0.255744	1.70393	0.549041	0.45871	0.861237	Vwa7	von Willebrand factor A domain containing 7 [Source:MGI Symbol;Acc:MGI:1306798]
ENSMUSG00000063019	-0.107117	4.40366	0.549026	0.458716	0.861237	Manbal	mannosidase, beta A, lysosomal-like [Source:MGI Symbol;Acc:MGI:1916411]
ENSMUSG00000022817	-0.132375	3.67085	0.548982	0.458734	0.861237	Itgb5	integrin beta 5 [Source:MGI Symbol;Acc:MGI:96614]
ENSMUSG00000044037	0.127073	4.09518	0.548887	0.458773	0.861237	Als2cl	ALS2 C-terminal like [Source:MGI Symbol;Acc:MGI:2447532]
ENSMUSG00000058013	0.145019	4.45262	0.547975	0.459146	0.861801	2019-09-11	septin 11 [Source:MGI Symbol;Acc:MGI:1277214]
ENSMUSG00000031796	0.0944714	5.35512	0.547748	0.459239	0.861837	Cfap20	cilia and flagella associated protein 20 [Source:MGI Symbol;Acc:MGI:107428]
ENSMUSG00000035735	-0.202775	2.42144	0.546916	0.459581	0.862151	Dagla	diacylglycerol lipase, alpha [Source:MGI Symbol;Acc:MGI:2677061]
ENSMUSG00000024308	-0.0709376	8.01482	0.546846	0.459609	0.862151	Tapbp	TAP binding protein [Source:MGI Symbol;Acc:MGI:1201689]
ENSMUSG00000035372	0.250806	2.11835	0.546732	0.459656	0.862151	1810055G02Rik	RIKEN cDNA 1810055G02 gene [Source:MGI Symbol;Acc:MGI:1919306]
ENSMUSG00000035575	0.103175	5.07486	0.546622	0.459701	0.862151	Utp6	UTP6 small subunit processome component [Source:MGI Symbol;Acc:MGI:2445193]
ENSMUSG00000041133	0.117377	5.83245	0.545914	0.459992	0.862277	Smc1a	structural maintenance of chromosomes 1A [Source:MGI Symbol;Acc:MGI:1344345]
ENSMUSG00000035476	0.167875	3.06741	0.545794	0.460041	0.862277	Tab3	TGF-beta activated kinase 1/MAP3K7 binding protein 3 [Source:MGI Symbol;Acc:MGI:1913974]
ENSMUSG00000028772	0.111138	4.10464	0.545724	0.46007	0.862277	Zcchc17	zinc finger, CCHC domain containing 17 [Source:MGI Symbol;Acc:MGI:1919955]
ENSMUSG00000051149	0.262554	1.37538	0.54562	0.460113	0.862277	Adnp	activity-dependent neuroprotective protein [Source:MGI Symbol;Acc:MGI:1338758]
ENSMUSG00000034602	0.0843439	5.83675	0.545303	0.460243	0.862277	Mon2	MON2 homolog, regulator of endosome to Golgi trafficking [Source:MGI Symbol;Acc:MGI:1914324]
ENSMUSG00000024587	-0.0800556	6.09405	0.545045	0.46035	0.862277	Nars	asparaginyl-tRNA synthetase [Source:MGI Symbol;Acc:MGI:1917473]
ENSMUSG00000039737	0.136009	3.39853	0.544797	0.460451	0.862277	Prkrip1	Prkr interacting protein 1 (IL11 inducible) [Source:MGI Symbol;Acc:MGI:1914051]
ENSMUSG00000031728	0.292186	1.22771	0.54476	0.460467	0.862277	Zfp821	zinc finger protein 821 [Source:MGI Symbol;Acc:MGI:1923121]
ENSMUSG00000096929	0.487016	0.0426828	0.54469	0.460495	0.862277	A330023F24Rik	RIKEN cDNA A330023F24 gene [Source:MGI Symbol;Acc:MGI:2443958]
ENSMUSG00000025144	-0.111732	4.37046	0.544668	0.460504	0.862277	Cenpx	centromere protein X [Source:MGI Symbol;Acc:MGI:894324]
ENSMUSG00000045374	0.157044	6.07737	0.544452	0.460593	0.862306	Wdr81	WD repeat domain 81 [Source:MGI Symbol;Acc:MGI:2681828]
ENSMUSG00000017707	0.095299	8.74355	0.544257	0.460674	0.862319	Serinc3	serine incorporator 3 [Source:MGI Symbol;Acc:MGI:1349457]
ENSMUSG00000029089	-0.221044	2.29526	0.543818	0.460855	0.86252	5730480H06Rik	RIKEN cDNA 5730480H06 gene [Source:MGI Symbol;Acc:MGI:1917842]
ENSMUSG00000025862	-0.0800854	7.12249	0.543254	0.461087	0.862817	Stag2	stromal antigen 2 [Source:MGI Symbol;Acc:MGI:1098583]
ENSMUSG00000068798	-0.0749037	6.17141	0.542942	0.461216	0.86292	Rap1a	RAS-related protein 1a [Source:MGI Symbol;Acc:MGI:97852]
ENSMUSG00000036686	0.176015	3.61855	0.542684	0.461322	0.862981	Cc2d1a	coiled-coil and C2 domain containing 1A [Source:MGI Symbol;Acc:MGI:2384831]
ENSMUSG00000019179	-0.0751938	7.25386	0.542246	0.461503	0.863045	Mdh2	malate dehydrogenase 2, NAD (mitochondrial) [Source:MGI Symbol;Acc:MGI:97050]
ENSMUSG00000039196	0.42257	0.168775	0.541879	0.461655	0.863045	Orm1	orosomucoid 1 [Source:MGI Symbol;Acc:MGI:97443]
ENSMUSG00000028140	-0.0879477	5.02459	0.54186	0.461663	0.863045	Mrpl9	mitochondrial ribosomal protein L9 [Source:MGI Symbol;Acc:MGI:2137211]
ENSMUSG00000040483	-0.36696	1.19968	0.541685	0.461735	0.863045	Xaf1	XIAP associated factor 1 [Source:MGI Symbol;Acc:MGI:3772572]
ENSMUSG00000021276	0.132752	3.50789	0.541667	0.461743	0.863045	Cinp	cyclin-dependent kinase 2 interacting protein [Source:MGI Symbol;Acc:MGI:1914486]
ENSMUSG00000021066	-0.369862	0.383657	0.541533	0.461798	0.863045	Atl1	atlastin GTPase 1 [Source:MGI Symbol;Acc:MGI:1921241]
ENSMUSG00000025176	-0.209643	2.50243	0.5409	0.46206	0.863397	Hoga1	4-hydroxy-2-oxoglutarate aldolase 1 [Source:MGI Symbol;Acc:MGI:1914682]
ENSMUSG00000035504	0.108686	4.9757	0.540326	0.462297	0.863702	Reep6	receptor accessory protein 6 [Source:MGI Symbol;Acc:MGI:1917585]
ENSMUSG00000022962	-0.092367	5.46796	0.539982	0.46244	0.863831	Gart	phosphoribosylglycinamide formyltransferase [Source:MGI Symbol;Acc:MGI:95654]
ENSMUSG00000046731	-0.121959	3.95772	0.53948	0.462648	0.863994	Kctd11	potassium channel tetramerisation domain containing 11 [Source:MGI Symbol;Acc:MGI:2448712]
ENSMUSG00000022710	0.0811807	5.85581	0.539171	0.462777	0.863994	Usp7	ubiquitin specific peptidase 7 [Source:MGI Symbol;Acc:MGI:2182061]
ENSMUSG00000028849	0.13237	4.54818	0.539098	0.462807	0.863994	Map7d1	MAP7 domain containing 1 [Source:MGI Symbol;Acc:MGI:2384297]
ENSMUSG00000035245	0.111266	4.36512	0.53906	0.462822	0.863994	Eogt	EGF domain-specific O-linked N-acetylglucosamine (GlcNAc) transferase [Source:MGI Symbol;Acc:MGI:2141669]
ENSMUSG00000027287	-0.0856899	5.37373	0.538384	0.463103	0.864255	Snap23	synaptosomal-associated protein 23 [Source:MGI Symbol;Acc:MGI:109356]
ENSMUSG00000073725	0.0790349	6.14703	0.538155	0.463198	0.864255	Lmbrd1	LMBR1 domain containing 1 [Source:MGI Symbol;Acc:MGI:1915671]
ENSMUSG00000031953	0.154345	3.4113	0.538041	0.463246	0.864255	Tmem170	transmembrane protein 170 [Source:MGI Symbol;Acc:MGI:106426]
ENSMUSG00000086320	0.117055	4.56134	0.538014	0.463257	0.864255	Gm12840	predicted gene 12840 [Source:MGI Symbol;Acc:MGI:3650917]
ENSMUSG00000017723	-0.0770818	10.7079	0.537798	0.463347	0.864273	Wfdc2	WAP four-disulfide core domain 2 [Source:MGI Symbol;Acc:MGI:1914951]
ENSMUSG00000041057	0.115303	4.26377	0.537365	0.463527	0.864273	Wdr43	WD repeat domain 43 [Source:MGI Symbol;Acc:MGI:1919765]
ENSMUSG00000019861	0.0981109	4.68148	0.537323	0.463544	0.864273	Gopc	golgi associated PDZ and coiled-coil motif containing [Source:MGI Symbol;Acc:MGI:2149946]
ENSMUSG00000020456	-0.0752527	8.81659	0.537204	0.463594	0.864273	Ogdh	oxoglutarate (alpha-ketoglutarate) dehydrogenase (lipoamide) [Source:MGI Symbol;Acc:MGI:1098267]
ENSMUSG00000037622	0.0805587	5.59222	0.536945	0.463702	0.864273	Wdtc1	WD and tetratricopeptide repeats 1 [Source:MGI Symbol;Acc:MGI:2685541]
ENSMUSG00000021771	0.0741186	6.85527	0.536927	0.463709	0.864273	Vdac2	voltage-dependent anion channel 2 [Source:MGI Symbol;Acc:MGI:106915]
ENSMUSG00000022528	0.148256	4.99615	0.536563	0.463861	0.864292	Hes1	hes family bHLH transcription factor 1 [Source:MGI Symbol;Acc:MGI:104853]
ENSMUSG00000045410	-0.141645	3.5495	0.536548	0.463867	0.864292	Akr1e1	aldo-keto reductase family 1, member E1 [Source:MGI Symbol;Acc:MGI:1914758]
ENSMUSG00000086265	-0.399588	0.199027	0.536165	0.464026	0.864451	Marcksl1-ps4	MARCKS-like 1, pseudogene 4 [Source:MGI Symbol;Acc:MGI:97147]
ENSMUSG00000029727	0.123196	4.26142	0.535645	0.464243	0.864718	Cyp3a13	cytochrome P450, family 3, subfamily a, polypeptide 13 [Source:MGI Symbol;Acc:MGI:88610]
ENSMUSG00000041809	0.37752	0.311244	0.535373	0.464356	0.864752	Efhc1	EF-hand domain (C-terminal) containing 1 [Source:MGI Symbol;Acc:MGI:1919127]
ENSMUSG00000035382	0.107316	4.24825	0.535187	0.464434	0.864752	Pcsk7	proprotein convertase subtilisin/kexin type 7 [Source:MGI Symbol;Acc:MGI:107421]
ENSMUSG00000032842	0.199508	2.41774	0.53507	0.464483	0.864752	Abcc10	ATP-binding cassette, sub-family C (CFTR/MRP), member 10 [Source:MGI Symbol;Acc:MGI:2386976]
ENSMUSG00000022538	0.126741	3.63899	0.534623	0.46467	0.864954	Lsg1	large 60S subunit nuclear export GTPase 1 [Source:MGI Symbol;Acc:MGI:107236]
ENSMUSG00000071073	0.195204	2.49866	0.534456	0.464739	0.864954	Lrrc73	leucine rich repeat containing 73 [Source:MGI Symbol;Acc:MGI:2684934]
ENSMUSG00000103276	0.278849	1.77369	0.533961	0.464946	0.865097	Gm37917	predicted gene, 37917 [Source:MGI Symbol;Acc:MGI:5611145]
ENSMUSG00000032705	-0.138771	3.62011	0.533919	0.464964	0.865097	Exd2	exonuclease 3'-5' domain containing 2 [Source:MGI Symbol;Acc:MGI:1922485]
ENSMUSG00000004771	-0.0806636	6.75766	0.533051	0.465327	0.865636	Rab11a	RAB11A, member RAS oncogene family [Source:MGI Symbol;Acc:MGI:1858202]
ENSMUSG00000034932	-0.107967	4.61484	0.532842	0.465415	0.865661	Mrpl54	mitochondrial ribosomal protein L54 [Source:MGI Symbol;Acc:MGI:1913297]
ENSMUSG00000072704	-0.080143	6.12608	0.531865	0.465824	0.865839	Smim10l1	small integral membrane protein 10 like 1 [Source:MGI Symbol;Acc:MGI:1914379]
ENSMUSG00000000958	-0.234367	1.90885	0.531535	0.465962	0.865839	Slc7a7	solute carrier family 7 (cationic amino acid transporter, y+ system), member 7 [Source:MGI Symbol;Acc:MGI:1337120]
ENSMUSG00000022820	-0.0930366	4.94395	0.531416	0.466012	0.865839	Ndufb4	NADH:ubiquinone oxidoreductase subunit B4 [Source:MGI Symbol;Acc:MGI:1915444]
ENSMUSG00000035351	0.205536	2.39887	0.530453	0.466417	0.865839	Nup37	nucleoporin 37 [Source:MGI Symbol;Acc:MGI:1919964]
ENSMUSG00000054708	0.260732	1.84437	0.530445	0.46642	0.865839	Ankrd24	ankyrin repeat domain 24 [Source:MGI Symbol;Acc:MGI:1890394]
ENSMUSG00000043165	0.375895	0.638499	0.530093	0.466568	0.865839	Lor	loricrin [Source:MGI Symbol;Acc:MGI:96816]
ENSMUSG00000063838	-0.202686	2.61275	0.530085	0.466571	0.865839	Cdc42ep5	CDC42 effector protein (Rho GTPase binding) 5 [Source:MGI Symbol;Acc:MGI:1929745]
ENSMUSG00000036452	0.235934	2.18218	0.529605	0.466773	0.865839	Arhgap26	Rho GTPase activating protein 26 [Source:MGI Symbol;Acc:MGI:1918552]
ENSMUSG00000020171	-0.0867251	5.62265	0.529338	0.466885	0.865839	Yeats4	YEATS domain containing 4 [Source:MGI Symbol;Acc:MGI:1927224]
ENSMUSG00000020850	-0.0818945	7.99236	0.529261	0.466918	0.865839	Prpf8	pre-mRNA processing factor 8 [Source:MGI Symbol;Acc:MGI:2179381]
ENSMUSG00000097789	-0.216892	3.40543	0.528992	0.467031	0.865839	Gm2115	predicted gene 2115 [Source:MGI Symbol;Acc:MGI:3780284]
ENSMUSG00000036940	0.0998904	4.76944	0.52866	0.467171	0.865839	Kdm1a	lysine (K)-specific demethylase 1A [Source:MGI Symbol;Acc:MGI:1196256]
ENSMUSG00000021226	0.149562	5.55745	0.528614	0.46719	0.865839	Acot2	acyl-CoA thioesterase 2 [Source:MGI Symbol;Acc:MGI:2159605]
ENSMUSG00000046722	0.0809848	7.124	0.528011	0.467444	0.865839	Cdc42se1	CDC42 small effector 1 [Source:MGI Symbol;Acc:MGI:1889510]
ENSMUSG00000027086	0.1894	2.57515	0.52801	0.467445	0.865839	Fastkd1	FAST kinase domains 1 [Source:MGI Symbol;Acc:MGI:2444596]
ENSMUSG00000039263	-0.0827364	5.38799	0.52776	0.46755	0.865839	Npepl1	aminopeptidase-like 1 [Source:MGI Symbol;Acc:MGI:2448523]
ENSMUSG00000097488	0.2835	1.34013	0.527735	0.467561	0.865839	4732487G21Rik	RIKEN cDNA 4732487G21 gene [Source:MGI Symbol;Acc:MGI:2441820]
ENSMUSG00000044148	0.100232	4.94643	0.527694	0.467578	0.865839	1810030O07Rik	RIKEN cDNA 1810030O07 gene [Source:MGI Symbol;Acc:MGI:1916405]
ENSMUSG00000026313	0.12734	3.56997	0.527512	0.467655	0.865839	Hdac4	histone deacetylase 4 [Source:MGI Symbol;Acc:MGI:3036234]
ENSMUSG00000031591	-0.0771968	7.42104	0.527359	0.467719	0.865839	Asah1	N-acylsphingosine amidohydrolase 1 [Source:MGI Symbol;Acc:MGI:1277124]
ENSMUSG00000055653	-0.717461	2.55389	0.52727	0.467757	0.865839	Gpc3	glypican 3 [Source:MGI Symbol;Acc:MGI:104903]
ENSMUSG00000025997	-0.274314	1.4069	0.527113	0.467823	0.865839	Ikzf2	IKAROS family zinc finger 2 [Source:MGI Symbol;Acc:MGI:1342541]
ENSMUSG00000017386	-0.109459	4.61855	0.526874	0.467924	0.865839	Traf4	TNF receptor associated factor 4 [Source:MGI Symbol;Acc:MGI:1202880]
ENSMUSG00000038217	-0.314418	1.48469	0.526821	0.467947	0.865839	Tlcd2	TLC domain containing 2 [Source:MGI Symbol;Acc:MGI:1917141]
ENSMUSG00000074918	0.0934666	5.13104	0.526759	0.467973	0.865839	Inafm2	InaF motif containing 2 [Source:MGI Symbol;Acc:MGI:1915354]
ENSMUSG00000064363	-0.173073	11.86	0.526512	0.468077	0.865839	mt-Nd4	mitochondrially encoded NADH dehydrogenase 4 [Source:MGI Symbol;Acc:MGI:102498]
ENSMUSG00000053897	-0.0823508	8.98296	0.526474	0.468093	0.865839	Slc39a8	solute carrier family 39 (metal ion transporter), member 8 [Source:MGI Symbol;Acc:MGI:1914797]
ENSMUSG00000031891	-0.282892	1.53596	0.526411	0.468119	0.865839	Hsd11b2	hydroxysteroid 11-beta dehydrogenase 2 [Source:MGI Symbol;Acc:MGI:104720]
ENSMUSG00000022568	0.115308	4.84241	0.526332	0.468153	0.865839	Scrib	scribbled planar cell polarity [Source:MGI Symbol;Acc:MGI:2145950]
ENSMUSG00000026986	-0.0799083	6.14315	0.526206	0.468206	0.865839	Hnmt	histamine N-methyltransferase [Source:MGI Symbol;Acc:MGI:2153181]
ENSMUSG00000021687	0.0706985	7.68432	0.525908	0.468332	0.865839	Scamp1	secretory carrier membrane protein 1 [Source:MGI Symbol;Acc:MGI:1349480]
ENSMUSG00000063316	-0.0753504	7.67795	0.525908	0.468332	0.865839	Rpl27	ribosomal protein L27 [Source:MGI Symbol;Acc:MGI:98036]
ENSMUSG00000024130	0.0726727	10.9014	0.525895	0.468338	0.865839	Abca3	ATP-binding cassette, sub-family A (ABC1), member 3 [Source:MGI Symbol;Acc:MGI:1351617]
ENSMUSG00000039354	0.118037	4.3522	0.525837	0.468363	0.865839	Smarcal1	SWI/SNF related matrix associated, actin dependent regulator of chromatin, subfamily a-like 1 [Source:MGI Symbol;Acc:MGI:1859183]
ENSMUSG00000103560	0.330388	0.584765	0.525329	0.468577	0.865839	Gm38070	predicted gene, 38070 [Source:MGI Symbol;Acc:MGI:5611298]
ENSMUSG00000066613	0.284149	1.19201	0.525195	0.468634	0.865839	Zfp932	zinc finger protein 932 [Source:MGI Symbol;Acc:MGI:1916754]
ENSMUSG00000020277	-0.0785452	6.12289	0.524859	0.468776	0.865839	Pfkl	phosphofructokinase, liver, B-type [Source:MGI Symbol;Acc:MGI:97547]
ENSMUSG00000032469	0.141233	3.49089	0.524753	0.468821	0.865839	Dbr1	debranching RNA lariats 1 [Source:MGI Symbol;Acc:MGI:1931520]
ENSMUSG00000025364	-0.0802588	5.83921	0.524585	0.468892	0.865839	Pa2g4	proliferation-associated 2G4 [Source:MGI Symbol;Acc:MGI:894684]
ENSMUSG00000061518	-0.0790177	5.77717	0.524532	0.468915	0.865839	Cox5b	cytochrome c oxidase subunit 5B [Source:MGI Symbol;Acc:MGI:88475]
ENSMUSG00000079418	0.120482	4.17672	0.524485	0.468935	0.865839	Atg4a	autophagy related 4A, cysteine peptidase [Source:MGI Symbol;Acc:MGI:2147903]
ENSMUSG00000021147	-0.115063	4.47526	0.524475	0.468939	0.865839	Wdr37	WD repeat domain 37 [Source:MGI Symbol;Acc:MGI:1920393]
ENSMUSG00000008429	0.0853143	5.40232	0.524386	0.468977	0.865839	Herpud2	HERPUD family member 2 [Source:MGI Symbol;Acc:MGI:1915393]
ENSMUSG00000027435	0.506381	0.391768	0.524217	0.469048	0.865839	Cd93	CD93 antigen [Source:MGI Symbol;Acc:MGI:106664]
ENSMUSG00000037572	-0.334135	0.955833	0.524168	0.469069	0.865839	Wdhd1	WD repeat and HMG-box DNA binding protein 1 [Source:MGI Symbol;Acc:MGI:2443514]
ENSMUSG00000040124	-0.188512	2.60065	0.524167	0.46907	0.865839	Gorab	golgin, RAB6-interacting [Source:MGI Symbol;Acc:MGI:2138271]
ENSMUSG00000052539	0.125171	5.82735	0.523894	0.469185	0.865839	Magi3	membrane associated guanylate kinase, WW and PDZ domain containing 3 [Source:MGI Symbol;Acc:MGI:1923484]
ENSMUSG00000029373	0.212948	2.30853	0.523784	0.469232	0.865839	Pf4	platelet factor 4 [Source:MGI Symbol;Acc:MGI:1888711]
ENSMUSG00000002984	0.0964753	4.68858	0.523749	0.469247	0.865839	Tomm40	translocase of outer mitochondrial membrane 40 [Source:MGI Symbol;Acc:MGI:1858259]
ENSMUSG00000048731	0.325052	0.833865	0.523565	0.469325	0.865839	Ggnbp1	gametogenetin binding protein 1 [Source:MGI Symbol;Acc:MGI:3055306]
ENSMUSG00000010936	-0.121142	4.17094	0.523447	0.469375	0.865839	Vac14	Vac14 homolog (S. cerevisiae) [Source:MGI Symbol;Acc:MGI:2157980]
ENSMUSG00000071653	-0.372849	0.295585	0.523349	0.469417	0.865839	1810009A15Rik	RIKEN cDNA 1810009A15 gene [Source:MGI Symbol;Acc:MGI:1913526]
ENSMUSG00000020330	0.380386	0.447406	0.523323	0.469427	0.865839	Hmmr	hyaluronan mediated motility receptor (RHAMM) [Source:MGI Symbol;Acc:MGI:104667]
ENSMUSG00000034467	0.11856	3.9029	0.522743	0.469674	0.865846	Dynlrb2	dynein light chain roadblock-type 2 [Source:MGI Symbol;Acc:MGI:1922715]
ENSMUSG00000047881	0.108304	4.50852	0.52251	0.469773	0.865846	Rell1	RELT-like 1 [Source:MGI Symbol;Acc:MGI:2140767]
ENSMUSG00000042675	0.110683	5.61681	0.522435	0.469805	0.865846	Ypel3	yippee like 3 [Source:MGI Symbol;Acc:MGI:1913340]
ENSMUSG00000063458	0.204131	2.493	0.522305	0.46986	0.865846	Lrmda	leucine rich melanocyte differentiation associated [Source:MGI Symbol;Acc:MGI:1923883]
ENSMUSG00000028811	-0.09842	4.57004	0.522292	0.469866	0.865846	Yars	tyrosyl-tRNA synthetase [Source:MGI Symbol;Acc:MGI:2147627]
ENSMUSG00000040606	0.360023	0.661222	0.522007	0.469987	0.865846	Kazn	kazrin, periplakin interacting protein [Source:MGI Symbol;Acc:MGI:1918779]
ENSMUSG00000023923	-0.133164	3.87868	0.521963	0.470006	0.865846	Tbc1d5	TBC1 domain family, member 5 [Source:MGI Symbol;Acc:MGI:1919488]
ENSMUSG00000014959	0.0735807	6.82242	0.521911	0.470028	0.865846	Gorasp2	golgi reassembly stacking protein 2 [Source:MGI Symbol;Acc:MGI:2135962]
ENSMUSG00000038984	-0.216728	1.92095	0.521751	0.470096	0.865846	Tspyl5	testis-specific protein, Y-encoded-like 5 [Source:MGI Symbol;Acc:MGI:2442458]
ENSMUSG00000026484	-0.0988801	4.58712	0.521447	0.470225	0.865947	Rnf2	ring finger protein 2 [Source:MGI Symbol;Acc:MGI:1101759]
ENSMUSG00000020863	-0.109128	5.8654	0.520929	0.470446	0.866217	Luc7l3	LUC7-like 3 (S. cerevisiae) [Source:MGI Symbol;Acc:MGI:1914934]
ENSMUSG00000025228	-0.07502	6.71133	0.520417	0.470664	0.866297	Actr1a	ARP1 actin-related protein 1A, centractin alpha [Source:MGI Symbol;Acc:MGI:1858964]
ENSMUSG00000031684	-0.122028	3.73382	0.520407	0.470668	0.866297	Slc10a7	solute carrier family 10 (sodium/bile acid cotransporter family), member 7 [Source:MGI Symbol;Acc:MGI:1924025]
ENSMUSG00000034848	-0.140747	3.61726	0.520308	0.470711	0.866297	Ttc21b	tetratricopeptide repeat domain 21B [Source:MGI Symbol;Acc:MGI:1920918]
ENSMUSG00000060073	-0.0722198	6.53775	0.519844	0.470908	0.866404	Psma3	proteasome (prosome, macropain) subunit, alpha type 3 [Source:MGI Symbol;Acc:MGI:104883]
ENSMUSG00000057894	0.195652	2.4793	0.519823	0.470917	0.866404	Zfp329	zinc finger protein 329 [Source:MGI Symbol;Acc:MGI:1921283]
ENSMUSG00000019851	0.0994331	5.2044	0.519305	0.471138	0.866576	Perp	PERP, TP53 apoptosis effector [Source:MGI Symbol;Acc:MGI:1929938]
ENSMUSG00000031737	0.0817793	6.75634	0.519228	0.471171	0.866576	Irx5	Iroquois homeobox 5 [Source:MGI Symbol;Acc:MGI:1859086]
ENSMUSG00000045176	0.118024	4.02939	0.519085	0.471232	0.866576	Borcs6	BLOC-1 related complex subunit 6 [Source:MGI Symbol;Acc:MGI:1919173]
ENSMUSG00000045709	-0.313108	0.71626	0.518221	0.471602	0.866853	Smkr-ps	smal lysine rich protein 1, pseudogene [Source:MGI Symbol;Acc:MGI:1923669]
ENSMUSG00000061306	0.0713304	6.7279	0.518107	0.47165	0.866853	Slc38a10	solute carrier family 38, member 10 [Source:MGI Symbol;Acc:MGI:1919305]
ENSMUSG00000004096	-0.080533	5.6289	0.518073	0.471665	0.866853	Cwc15	CWC15 spliceosome-associated protein [Source:MGI Symbol;Acc:MGI:1913320]
ENSMUSG00000026827	-0.100832	4.48246	0.517987	0.471702	0.866853	Gpd2	glycerol phosphate dehydrogenase 2, mitochondrial [Source:MGI Symbol;Acc:MGI:99778]
ENSMUSG00000025324	0.250995	2.04946	0.517803	0.47178	0.866853	Atp10a	ATPase, class V, type 10A [Source:MGI Symbol;Acc:MGI:1330809]
ENSMUSG00000000738	0.093448	5.09657	0.517631	0.471854	0.866853	Spg7	SPG7, paraplegin matrix AAA peptidase subunit [Source:MGI Symbol;Acc:MGI:2385906]
ENSMUSG00000021792	-0.0984106	4.89305	0.517522	0.471901	0.866853	Fam213a	family with sequence similarity 213, member A [Source:MGI Symbol;Acc:MGI:1917814]
ENSMUSG00000053137	-0.311375	1.04187	0.5172	0.472039	0.866872	Mapk11	mitogen-activated protein kinase 11 [Source:MGI Symbol;Acc:MGI:1338024]
ENSMUSG00000024851	-0.111395	4.50283	0.516954	0.472144	0.866872	Pitpnm1	phosphatidylinositol transfer protein, membrane-associated 1 [Source:MGI Symbol;Acc:MGI:1197524]
ENSMUSG00000000275	-0.0842238	6.07232	0.516626	0.472284	0.866872	Trim25	tripartite motif-containing 25 [Source:MGI Symbol;Acc:MGI:102749]
ENSMUSG00000027995	-0.248083	1.58987	0.516558	0.472313	0.866872	Tlr2	toll-like receptor 2 [Source:MGI Symbol;Acc:MGI:1346060]
ENSMUSG00000029014	0.134013	3.60319	0.516533	0.472324	0.866872	Dnajc2	DnaJ heat shock protein family (Hsp40) member C2 [Source:MGI Symbol;Acc:MGI:99470]
ENSMUSG00000053119	0.0735971	6.2778	0.516458	0.472357	0.866872	Chmp3	charged multivesicular body protein 3 [Source:MGI Symbol;Acc:MGI:1913950]
ENSMUSG00000015452	-0.108274	10.2772	0.51629	0.472429	0.866872	Ager	advanced glycosylation end product-specific receptor [Source:MGI Symbol;Acc:MGI:893592]
ENSMUSG00000031782	-0.0831539	5.15866	0.515625	0.472714	0.867031	Coq9	coenzyme Q9 [Source:MGI Symbol;Acc:MGI:1915164]
ENSMUSG00000026810	0.116979	4.04888	0.51558	0.472733	0.867031	Dpm2	dolichol-phosphate (beta-D) mannosyltransferase 2 [Source:MGI Symbol;Acc:MGI:1330238]
ENSMUSG00000023806	0.202125	2.39627	0.51557	0.472738	0.867031	Rsph3b	radial spoke 3B homolog (Chlamydomonas) [Source:MGI Symbol;Acc:MGI:3630308]
ENSMUSG00000033594	0.227102	2.07044	0.515387	0.472816	0.867039	Spata2l	spermatogenesis associated 2-like [Source:MGI Symbol;Acc:MGI:1926029]
ENSMUSG00000028884	0.132419	3.5121	0.514712	0.473106	0.867435	Rpa2	replication protein A2 [Source:MGI Symbol;Acc:MGI:1339939]
ENSMUSG00000026851	-0.103538	4.68789	0.513914	0.473449	0.867559	BC005624	cDNA sequence BC005624 [Source:MGI Symbol;Acc:MGI:2385132]
ENSMUSG00000002409	-0.117944	4.21754	0.513868	0.473469	0.867559	Dyrk1b	dual-specificity tyrosine-(Y)-phosphorylation regulated kinase 1b [Source:MGI Symbol;Acc:MGI:1330302]
ENSMUSG00000023272	0.0949447	5.42541	0.51364	0.473567	0.867559	Creld2	cysteine-rich with EGF-like domains 2 [Source:MGI Symbol;Acc:MGI:1923987]
ENSMUSG00000074807	-0.202699	2.11868	0.513534	0.473613	0.867559	Gm10762	predicted gene 10762 [Source:MGI Symbol;Acc:MGI:3704209]
ENSMUSG00000037697	-0.0739641	6.38092	0.513532	0.473614	0.867559	Ddhd1	DDHD domain containing 1 [Source:MGI Symbol;Acc:MGI:2150302]
ENSMUSG00000007892	-0.0724659	9.06381	0.513424	0.473661	0.867559	Rplp1	ribosomal protein, large, P1 [Source:MGI Symbol;Acc:MGI:1927099]
ENSMUSG00000050148	0.0788629	5.76761	0.513351	0.473692	0.867559	Ubqln2	ubiquilin 2 [Source:MGI Symbol;Acc:MGI:1860283]
ENSMUSG00000058503	-0.118665	3.84414	0.512771	0.473942	0.867881	Fam133b	family with sequence similarity 133, member B [Source:MGI Symbol;Acc:MGI:1915402]
ENSMUSG00000033174	-0.0821217	6.06531	0.512468	0.474073	0.867892	Mgll	monoglyceride lipase [Source:MGI Symbol;Acc:MGI:1346042]
ENSMUSG00000024781	0.430323	1.81839	0.512409	0.474098	0.867892	Lipa	lysosomal acid lipase A [Source:MGI Symbol;Acc:MGI:96789]
ENSMUSG00000020876	0.1394	3.39586	0.512224	0.474178	0.867892	Snx11	sorting nexin 11 [Source:MGI Symbol;Acc:MGI:1921729]
ENSMUSG00000024096	0.0767616	6.98305	0.512005	0.474272	0.867892	Ralbp1	ralA binding protein 1 [Source:MGI Symbol;Acc:MGI:108466]
ENSMUSG00000044350	0.249589	1.74743	0.511899	0.474318	0.867892	Lacc1	laccase domain containing 1 [Source:MGI Symbol;Acc:MGI:2445077]
ENSMUSG00000038235	-0.0730439	7.58193	0.511312	0.474571	0.86822	F11r	F11 receptor [Source:MGI Symbol;Acc:MGI:1321398]
ENSMUSG00000020402	0.0738196	6.98022	0.510989	0.474711	0.86834	Vdac1	voltage-dependent anion channel 1 [Source:MGI Symbol;Acc:MGI:106919]
ENSMUSG00000087590	0.154061	3.19146	0.510697	0.474837	0.868362	Epb41l4aos	erythrocyte membrane protein band 4.1 like 4a, opposite strand [Source:MGI Symbol;Acc:MGI:1916999]
ENSMUSG00000037204	0.132229	4.1103	0.510617	0.474872	0.868362	Atg101	autophagy related 101 [Source:MGI Symbol;Acc:MGI:1915368]
ENSMUSG00000027479	0.0733702	6.42579	0.510342	0.474991	0.868445	Mapre1	microtubule-associated protein, RP/EB family, member 1 [Source:MGI Symbol;Acc:MGI:891995]
ENSMUSG00000022300	0.106755	4.3912	0.51007	0.475108	0.868524	Dcaf13	DDB1 and CUL4 associated factor 13 [Source:MGI Symbol;Acc:MGI:2684929]
ENSMUSG00000006498	0.0771488	6.98527	0.509729	0.475256	0.868658	Ptbp1	polypyrimidine tract binding protein 1 [Source:MGI Symbol;Acc:MGI:97791]
ENSMUSG00000033707	-0.109999	4.50272	0.509396	0.475401	0.868773	Lrrc24	leucine rich repeat containing 24 [Source:MGI Symbol;Acc:MGI:3605040]
ENSMUSG00000058173	0.176615	2.53748	0.509243	0.475467	0.868773	Smco4	single-pass membrane protein with coiled-coil domains 4 [Source:MGI Symbol;Acc:MGI:3039636]
ENSMUSG00000042211	0.0900921	4.95382	0.508942	0.475597	0.868875	Fbxo38	F-box protein 38 [Source:MGI Symbol;Acc:MGI:2444639]
ENSMUSG00000041959	-0.0893764	6.59318	0.508601	0.475745	0.86888	S100a10	S100 calcium binding protein A10 (calpactin) [Source:MGI Symbol;Acc:MGI:1339468]
ENSMUSG00000019718	0.195406	2.36541	0.508433	0.475818	0.86888	L3hypdh	L-3-hydroxyproline dehydratase (trans-) [Source:MGI Symbol;Acc:MGI:1914467]
ENSMUSG00000031447	-0.0699778	9.59816	0.508417	0.475825	0.86888	Lamp1	lysosomal-associated membrane protein 1 [Source:MGI Symbol;Acc:MGI:96745]
ENSMUSG00000034820	-0.102625	4.7634	0.508058	0.475981	0.86888	Cpsf7	cleavage and polyadenylation specific factor 7 [Source:MGI Symbol;Acc:MGI:1917826]
ENSMUSG00000063410	0.0820035	5.37295	0.507999	0.476006	0.86888	Stk24	serine/threonine kinase 24 [Source:MGI Symbol;Acc:MGI:2385007]
ENSMUSG00000049624	0.0917592	5.00513	0.507808	0.476089	0.86888	Slc17a5	solute carrier family 17 (anion/sugar transporter), member 5 [Source:MGI Symbol;Acc:MGI:1924105]
ENSMUSG00000034303	-0.213002	2.51472	0.507605	0.476177	0.86888	Ccdc15	coiled-coil domain containing 15 [Source:MGI Symbol;Acc:MGI:2444488]
ENSMUSG00000026730	-0.20518	2.32603	0.507545	0.476203	0.86888	Pter	phosphotriesterase related [Source:MGI Symbol;Acc:MGI:107372]
ENSMUSG00000031629	0.277951	1.34759	0.507399	0.476267	0.86888	Cenpu	centromere protein U [Source:MGI Symbol;Acc:MGI:1919126]
ENSMUSG00000030789	0.593366	1.28266	0.50717	0.476367	0.868926	Itgax	integrin alpha X [Source:MGI Symbol;Acc:MGI:96609]
ENSMUSG00000023764	0.193126	3.33617	0.506252	0.476766	0.869411	Sfi1	Sfi1 homolog, spindle assembly associated (yeast) [Source:MGI Symbol;Acc:MGI:1926137]
ENSMUSG00000063785	0.171015	2.76787	0.506217	0.476781	0.869411	Utp14a	UTP14A small subunit processome component [Source:MGI Symbol;Acc:MGI:1919804]
ENSMUSG00000055991	-0.166559	2.9145	0.506009	0.476872	0.869441	Zkscan5	zinc finger with KRAB and SCAN domains 5 [Source:MGI Symbol;Acc:MGI:107533]
ENSMUSG00000020929	-0.0750346	5.70084	0.505735	0.476991	0.869523	Eftud2	elongation factor Tu GTP binding domain containing 2 [Source:MGI Symbol;Acc:MGI:1336880]
ENSMUSG00000031539	-0.208217	2.24799	0.505217	0.477217	0.869799	Ap3m2	adaptor-related protein complex 3, mu 2 subunit [Source:MGI Symbol;Acc:MGI:1929214]
ENSMUSG00000025810	-0.0809314	8.77378	0.504527	0.477518	0.870027	Nrp1	neuropilin 1 [Source:MGI Symbol;Acc:MGI:106206]
ENSMUSG00000022744	-0.0889723	5.35979	0.504476	0.47754	0.870027	Cldnd1	claudin domain containing 1 [Source:MGI Symbol;Acc:MGI:2447860]
ENSMUSG00000022749	0.114203	4.12676	0.50442	0.477564	0.870027	Tbc1d23	TBC1 domain family, member 23 [Source:MGI Symbol;Acc:MGI:1914831]
ENSMUSG00000028779	-0.079203	5.50166	0.504074	0.477716	0.870167	Pef1	penta-EF hand domain containing 1 [Source:MGI Symbol;Acc:MGI:1915148]
ENSMUSG00000033222	0.173226	2.90122	0.503832	0.477821	0.870178	Ttf2	transcription termination factor, RNA polymerase II [Source:MGI Symbol;Acc:MGI:1921294]
ENSMUSG00000015957	0.414196	0.120274	0.503693	0.477882	0.870178	Wnt11	wingless-type MMTV integration site family, member 11 [Source:MGI Symbol;Acc:MGI:101948]
ENSMUSG00000022205	-0.0739845	7.00542	0.50355	0.477944	0.870178	Sub1	SUB1 homolog (S. cerevisiae) [Source:MGI Symbol;Acc:MGI:104811]
ENSMUSG00000104046	-0.247771	1.72175	0.502786	0.478279	0.87044	Gm37567	predicted gene, 37567 [Source:MGI Symbol;Acc:MGI:5610795]
ENSMUSG00000086290	-0.200497	2.42897	0.502725	0.478305	0.87044	Snhg12	small nucleolar RNA host gene 12 [Source:MGI Symbol;Acc:MGI:1916721]
ENSMUSG00000025757	-0.185216	5.13458	0.502685	0.478323	0.87044	Hspa4l	heat shock protein 4 like [Source:MGI Symbol;Acc:MGI:107422]
ENSMUSG00000035297	-0.0954015	5.16808	0.502542	0.478385	0.87044	Cops4	COP9 signalosome subunit 4 [Source:MGI Symbol;Acc:MGI:1349414]
ENSMUSG00000051726	0.188432	2.47648	0.502214	0.478529	0.870486	Kcnf1	potassium voltage-gated channel, subfamily F, member 1 [Source:MGI Symbol;Acc:MGI:2687399]
ENSMUSG00000038291	0.0714354	8.36718	0.502145	0.478559	0.870486	Snx25	sorting nexin 25 [Source:MGI Symbol;Acc:MGI:2142610]
ENSMUSG00000026283	-0.100832	4.65328	0.501427	0.478874	0.870923	Ing5	inhibitor of growth family, member 5 [Source:MGI Symbol;Acc:MGI:1922816]
ENSMUSG00000066894	-0.146261	3.75721	0.500907	0.479102	0.871005	Vsig10	V-set and immunoglobulin domain containing 10 [Source:MGI Symbol;Acc:MGI:2448533]
ENSMUSG00000000682	0.587325	1.10153	0.500882	0.479113	0.871005	Cd52	CD52 antigen [Source:MGI Symbol;Acc:MGI:1346088]
ENSMUSG00000040666	0.248949	1.54082	0.500709	0.479189	0.871005	Sh3bgr	SH3-binding domain glutamic acid-rich protein [Source:MGI Symbol;Acc:MGI:1354740]
ENSMUSG00000025485	0.0811312	5.46101	0.500646	0.479217	0.871005	Ric8a	RIC8 guanine nucleotide exchange factor A [Source:MGI Symbol;Acc:MGI:2141866]
ENSMUSG00000031928	-0.159299	3.21115	0.500374	0.479336	0.871087	Mre11a	MRE11A homolog A, double strand break repair nuclease [Source:MGI Symbol;Acc:MGI:1100512]
ENSMUSG00000058258	-0.0825123	8.49355	0.499888	0.479549	0.87121	Idi1	isopentenyl-diphosphate delta isomerase [Source:MGI Symbol;Acc:MGI:2442264]
ENSMUSG00000030282	0.123117	3.72882	0.499882	0.479552	0.87121	Cmas	cytidine monophospho-N-acetylneuraminic acid synthetase [Source:MGI Symbol;Acc:MGI:1337124]
ENSMUSG00000022668	0.15582	3.10826	0.499639	0.479659	0.871264	Gtpbp8	GTP-binding protein 8 (putative) [Source:MGI Symbol;Acc:MGI:1913317]
ENSMUSG00000021482	-0.131946	4.33472	0.499476	0.479731	0.871264	Aaed1	AhpC/TSA antioxidant enzyme domain containing 1 [Source:MGI Symbol;Acc:MGI:1913379]
ENSMUSG00000015542	-0.116579	4.43724	0.498733	0.480058	0.871723	Nat9	N-acetyltransferase 9 (GCN5-related, putative) [Source:MGI Symbol;Acc:MGI:1913426]
ENSMUSG00000027425	0.118215	4.03129	0.498146	0.480316	0.871798	Kat14	lysine acetyltransferase 14 [Source:MGI Symbol;Acc:MGI:1917264]
ENSMUSG00000019856	0.155701	2.94147	0.4978	0.480468	0.871798	Fam184a	family with sequence similarity 184, member A [Source:MGI Symbol;Acc:MGI:1923156]
ENSMUSG00000045294	-0.180186	8.94371	0.497691	0.480517	0.871798	Insig1	insulin induced gene 1 [Source:MGI Symbol;Acc:MGI:1916289]
ENSMUSG00000070305	-0.173299	2.55963	0.497584	0.480564	0.871798	Mpzl3	myelin protein zero-like 3 [Source:MGI Symbol;Acc:MGI:2442647]
ENSMUSG00000037818	0.298521	1.17831	0.497431	0.480631	0.871798	Abhd18	abhydrolase domain containing 18 [Source:MGI Symbol;Acc:MGI:1915468]
ENSMUSG00000036769	-0.178624	2.67477	0.497385	0.480651	0.871798	Wdr44	WD repeat domain 44 [Source:MGI Symbol;Acc:MGI:1919654]
ENSMUSG00000022978	0.24128	1.98117	0.497274	0.4807	0.871798	Mis18a	MIS18 kinetochore protein A [Source:MGI Symbol;Acc:MGI:1913828]
ENSMUSG00000038822	-0.148437	3.12859	0.497117	0.48077	0.871798	Hace1	HECT domain and ankyrin repeat containing, E3 ubiquitin protein ligase 1 [Source:MGI Symbol;Acc:MGI:2446110]
ENSMUSG00000062683	-0.075846	5.98885	0.49689	0.48087	0.871798	Atp5g2	ATP synthase, H+ transporting, mitochondrial F0 complex, subunit C2 (subunit 9) [Source:MGI Symbol;Acc:MGI:1915192]
ENSMUSG00000027889	0.154641	3.42597	0.496692	0.480957	0.871798	Ampd2	adenosine monophosphate deaminase 2 [Source:MGI Symbol;Acc:MGI:88016]
ENSMUSG00000028603	-0.0711206	9.48336	0.496388	0.481091	0.871798	Scp2	sterol carrier protein 2, liver [Source:MGI Symbol;Acc:MGI:98254]
ENSMUSG00000000126	-0.306484	0.982963	0.49633	0.481117	0.871798	Wnt9a	wingless-type MMTV integration site family, member 9A [Source:MGI Symbol;Acc:MGI:2446084]
ENSMUSG00000054702	-0.173251	3.03456	0.496102	0.481218	0.871798	Ap1s3	adaptor-related protein complex AP-1, sigma 3 [Source:MGI Symbol;Acc:MGI:1891304]
ENSMUSG00000006378	-0.0869658	5.3399	0.495846	0.481331	0.871798	Gcat	glycine C-acetyltransferase (2-amino-3-ketobutyrate-coenzyme A ligase) [Source:MGI Symbol;Acc:MGI:1349389]
ENSMUSG00000042814	0.238249	1.56309	0.495779	0.481361	0.871798	Mcts2	malignant T cell amplified sequence 2 [Source:MGI Symbol;Acc:MGI:1913655]
ENSMUSG00000039842	0.297655	1.07491	0.495616	0.481433	0.871798	Mcph1	microcephaly, primary autosomal recessive 1 [Source:MGI Symbol;Acc:MGI:2443308]
ENSMUSG00000022972	0.102547	4.63534	0.49559	0.481444	0.871798	Cfap298	cilia and flagella associate protien 298 [Source:MGI Symbol;Acc:MGI:1915251]
ENSMUSG00000091415	-0.395731	0.40879	0.495471	0.481497	0.871798	Ak9	adenylate kinase 9 [Source:MGI Symbol;Acc:MGI:2685080]
ENSMUSG00000040506	0.0981815	4.43279	0.495436	0.481513	0.871798	Ambra1	autophagy/beclin 1 regulator 1 [Source:MGI Symbol;Acc:MGI:2443564]
ENSMUSG00000025208	-0.0918457	4.95336	0.495184	0.481624	0.871865	Mrpl43	mitochondrial ribosomal protein L43 [Source:MGI Symbol;Acc:MGI:2137229]
ENSMUSG00000025436	0.275029	1.5524	0.494739	0.481821	0.872086	Atp23	ATP23 metallopeptidase and ATP synthase assembly factor homolog [Source:MGI Symbol;Acc:MGI:1916984]
ENSMUSG00000033114	0.326388	1.14054	0.49442	0.481962	0.872111	Slc35d2	solute carrier family 35, member D2 [Source:MGI Symbol;Acc:MGI:1917734]
ENSMUSG00000005054	-0.0753451	6.03587	0.494372	0.481984	0.872111	Cstb	cystatin B [Source:MGI Symbol;Acc:MGI:109514]
ENSMUSG00000045160	-0.115884	4.46214	0.494158	0.482078	0.872148	Bola3	bolA-like 3 (E. coli) [Source:MGI Symbol;Acc:MGI:1925903]
ENSMUSG00000029141	0.131037	3.54673	0.493972	0.482161	0.872162	Slc4a1ap	solute carrier family 4 (anion exchanger), member 1, adaptor protein [Source:MGI Symbol;Acc:MGI:1196608]
ENSMUSG00000059395	0.26902	1.364	0.493406	0.482412	0.872275	Nkapl	NFKB activating protein-like [Source:MGI Symbol;Acc:MGI:1913957]
ENSMUSG00000047037	-0.129095	3.653	0.493246	0.482483	0.872275	Nipa1	non imprinted in Prader-Willi/Angelman syndrome 1 homolog (human) [Source:MGI Symbol;Acc:MGI:2442058]
ENSMUSG00000048930	0.183547	3.66537	0.493195	0.482506	0.872275	Tada3	transcriptional adaptor 3 [Source:MGI Symbol;Acc:MGI:1915724]
ENSMUSG00000102543	0.311505	0.690413	0.49316	0.482521	0.872275	Pcdhgc5	protocadherin gamma subfamily C, 5 [Source:MGI Symbol;Acc:MGI:1935205]
ENSMUSG00000020718	-0.20308	2.52767	0.492758	0.4827	0.872464	Polg2	polymerase (DNA directed), gamma 2, accessory subunit [Source:MGI Symbol;Acc:MGI:1354947]
ENSMUSG00000024104	-0.0938923	4.66514	0.492573	0.482782	0.872477	Washc2	WASH complex subunit 2` [Source:MGI Symbol;Acc:MGI:106463]
ENSMUSG00000021133	0.0848573	6.78166	0.49195	0.483059	0.872701	Susd6	sushi domain containing 6 [Source:MGI Symbol;Acc:MGI:2444661]
ENSMUSG00000057396	-0.219319	1.96281	0.491909	0.483077	0.872701	Zfp759	zinc finger protein 759 [Source:MGI Symbol;Acc:MGI:2446280]
ENSMUSG00000033307	-0.0832697	5.2588	0.491785	0.483132	0.872701	Mif	macrophage migration inhibitory factor (glycosylation-inhibiting factor) [Source:MGI Symbol;Acc:MGI:96982]
ENSMUSG00000014245	-0.176245	2.78484	0.491624	0.483204	0.872701	Pigl	phosphatidylinositol glycan anchor biosynthesis, class L [Source:MGI Symbol;Acc:MGI:2681271]
ENSMUSG00000027499	-0.260925	1.33194	0.491438	0.483286	0.872716	Pkia	protein kinase inhibitor, alpha [Source:MGI Symbol;Acc:MGI:104747]
ENSMUSG00000009927	-0.0729033	8.52639	0.490277	0.483804	0.872944	Rps25	ribosomal protein S25 [Source:MGI Symbol;Acc:MGI:1922867]
ENSMUSG00000030965	0.0901013	4.68778	0.490263	0.48381	0.872944	Abraxas2	BRISC complex subunit [Source:MGI Symbol;Acc:MGI:1926116]
ENSMUSG00000053550	0.239346	1.48269	0.490007	0.483924	0.872944	Shisa7	shisa family member 7 [Source:MGI Symbol;Acc:MGI:3605641]
ENSMUSG00000026388	0.318544	0.566168	0.489926	0.48396	0.872944	3110009E18Rik	RIKEN cDNA 3110009E18 gene [Source:MGI Symbol;Acc:MGI:1920353]
ENSMUSG00000034854	0.117107	3.90009	0.489799	0.484017	0.872944	Mfsd12	major facilitator superfamily domain containing 12 [Source:MGI Symbol;Acc:MGI:3604804]
ENSMUSG00000009470	0.071217	6.02508	0.489575	0.484117	0.872944	Tnpo1	transportin 1 [Source:MGI Symbol;Acc:MGI:2681523]
ENSMUSG00000035637	-0.110483	4.84905	0.489373	0.484207	0.872944	Grhpr	glyoxylate reductase/hydroxypyruvate reductase [Source:MGI Symbol;Acc:MGI:1923488]
ENSMUSG00000097643	0.281295	1.16816	0.489228	0.484272	0.872944	A130051J06Rik	RIKEN cDNA A130051J0 gene [Source:MGI Symbol;Acc:MGI:3642574]
ENSMUSG00000038422	0.183068	2.54733	0.489213	0.484278	0.872944	Hdhd3	haloacid dehalogenase-like hydrolase domain containing 3 [Source:MGI Symbol;Acc:MGI:1919998]
ENSMUSG00000029189	-0.0943545	4.76746	0.489022	0.484364	0.872944	Sel1l3	sel-1 suppressor of lin-12-like 3 (C. elegans) [Source:MGI Symbol;Acc:MGI:1916941]
ENSMUSG00000022604	-0.316228	0.682622	0.488917	0.484411	0.872944	Cep97	centrosomal protein 97 [Source:MGI Symbol;Acc:MGI:1921451]
ENSMUSG00000045211	-0.105381	4.5285	0.488871	0.484431	0.872944	Nudt18	nudix (nucleoside diphosphate linked moiety X)-type motif 18 [Source:MGI Symbol;Acc:MGI:2385853]
ENSMUSG00000033111	-0.102074	4.44804	0.488846	0.484442	0.872944	3830406C13Rik	RIKEN cDNA 3830406C13 gene [Source:MGI Symbol;Acc:MGI:1917937]
ENSMUSG00000082361	0.154031	3.15134	0.488817	0.484456	0.872944	Btc	betacellulin, epidermal growth factor family member [Source:MGI Symbol;Acc:MGI:99439]
ENSMUSG00000034998	-0.120193	3.80594	0.488542	0.484579	0.873031	Foxn2	forkhead box N2 [Source:MGI Symbol;Acc:MGI:1347478]
ENSMUSG00000018574	0.0744488	5.9988	0.488036	0.484805	0.873304	Acadvl	acyl-Coenzyme A dehydrogenase, very long chain [Source:MGI Symbol;Acc:MGI:895149]
ENSMUSG00000074746	0.089743	5.50072	0.487831	0.484896	0.87331	Pdzd8	PDZ domain containing 8 [Source:MGI Symbol;Acc:MGI:2677270]
ENSMUSG00000025155	0.109182	4.25732	0.487696	0.484957	0.87331	Dus1l	dihydrouridine synthase 1-like (S. cerevisiae) [Source:MGI Symbol;Acc:MGI:1915980]
ENSMUSG00000020738	-0.0685686	6.93833	0.486703	0.485402	0.873976	Sumo2	small ubiquitin-like modifier 2 [Source:MGI Symbol;Acc:MGI:2158813]
ENSMUSG00000027366	-0.0816623	6.15763	0.486304	0.485581	0.874065	Sppl2a	signal peptide peptidase like 2A [Source:MGI Symbol;Acc:MGI:1913802]
ENSMUSG00000028567	-0.0891624	5.20518	0.486261	0.4856	0.874065	Txndc12	thioredoxin domain containing 12 (endoplasmic reticulum) [Source:MGI Symbol;Acc:MGI:1913323]
ENSMUSG00000025893	-0.19622	2.41568	0.486079	0.485682	0.874078	Kbtbd3	kelch repeat and BTB (POZ) domain containing 3 [Source:MGI Symbol;Acc:MGI:1916399]
ENSMUSG00000027272	-0.0747163	7.26049	0.485578	0.485906	0.874348	Ubr1	ubiquitin protein ligase E3 component n-recognin 1 [Source:MGI Symbol;Acc:MGI:1277977]
ENSMUSG00000031996	-0.0689052	9.56933	0.485337	0.486015	0.874394	Aplp2	amyloid beta (A4) precursor-like protein 2 [Source:MGI Symbol;Acc:MGI:88047]
ENSMUSG00000052415	-0.201522	2.09383	0.48519	0.486081	0.874394	Tchh	trichohyalin [Source:MGI Symbol;Acc:MGI:2177944]
ENSMUSG00000089762	0.242223	2.01612	0.484831	0.486242	0.874535	Ier5l	immediate early response 5-like [Source:MGI Symbol;Acc:MGI:1919750]
ENSMUSG00000038151	-0.196807	2.75954	0.484682	0.486309	0.874535	Prdm1	PR domain containing 1, with ZNF domain [Source:MGI Symbol;Acc:MGI:99655]
ENSMUSG00000027552	0.16152	3.17965	0.484482	0.486399	0.874553	E2f5	E2F transcription factor 5 [Source:MGI Symbol;Acc:MGI:105091]
ENSMUSG00000019080	-0.318391	0.735586	0.484328	0.486469	0.874553	Mfsd3	major facilitator superfamily domain containing 3 [Source:MGI Symbol;Acc:MGI:1916822]
ENSMUSG00000033684	-0.0868215	5.0173	0.484052	0.486593	0.874642	Qsox1	quiescin Q6 sulfhydryl oxidase 1 [Source:MGI Symbol;Acc:MGI:1330818]
ENSMUSG00000043003	0.0719151	6.0525	0.483686	0.486757	0.874804	Rasef	RAS and EF hand domain containing [Source:MGI Symbol;Acc:MGI:2448565]
ENSMUSG00000015165	-0.0773361	7.11787	0.483342	0.486913	0.874949	Hnrnpl	heterogeneous nuclear ribonucleoprotein L [Source:MGI Symbol;Acc:MGI:104816]
ENSMUSG00000005469	-0.067963	6.90687	0.483052	0.487043	0.875017	Prkaca	protein kinase, cAMP dependent, catalytic, alpha [Source:MGI Symbol;Acc:MGI:97592]
ENSMUSG00000038260	-0.0996128	5.26577	0.482926	0.4871	0.875017	Trpm4	transient receptor potential cation channel, subfamily M, member 4 [Source:MGI Symbol;Acc:MGI:1915917]
ENSMUSG00000030630	-0.0792055	5.55089	0.482727	0.48719	0.875045	Fah	fumarylacetoacetate hydrolase [Source:MGI Symbol;Acc:MGI:95482]
ENSMUSG00000003348	0.197454	2.18263	0.481568	0.487713	0.875457	Mob3a	MOB kinase activator 3A [Source:MGI Symbol;Acc:MGI:3050117]
ENSMUSG00000082746	-0.337885	0.431593	0.481397	0.48779	0.875457	Rps12-ps1	ribosomal protein S12, pseudogene 1 [Source:MGI Symbol;Acc:MGI:1353638]
ENSMUSG00000046434	0.070288	7.35456	0.481394	0.487792	0.875457	Hnrnpa1	heterogeneous nuclear ribonucleoprotein A1 [Source:MGI Symbol;Acc:MGI:104820]
ENSMUSG00000042632	0.115776	3.83846	0.481266	0.48785	0.875457	Pla2g6	phospholipase A2, group VI [Source:MGI Symbol;Acc:MGI:1859152]
ENSMUSG00000029322	0.602929	0.92403	0.481168	0.487894	0.875457	Plac8	placenta-specific 8 [Source:MGI Symbol;Acc:MGI:2445289]
ENSMUSG00000035781	-0.0766905	6.63428	0.480838	0.488043	0.875457	R3hdm4	R3H domain containing 4 [Source:MGI Symbol;Acc:MGI:1924814]
ENSMUSG00000022765	0.0854107	5.39438	0.480747	0.488084	0.875457	Snap29	synaptosomal-associated protein 29 [Source:MGI Symbol;Acc:MGI:1914724]
ENSMUSG00000005983	0.241905	1.89387	0.48056	0.488169	0.875457	1700037C18Rik	RIKEN cDNA 1700037C18 gene [Source:MGI Symbol;Acc:MGI:1920511]
ENSMUSG00000026280	-0.0819628	5.33166	0.480402	0.48824	0.875457	Atg4b	autophagy related 4B, cysteine peptidase [Source:MGI Symbol;Acc:MGI:1913865]
ENSMUSG00000005481	0.13368	3.33902	0.480025	0.488411	0.875457	Ddx39	DEAD (Asp-Glu-Ala-Asp) box polypeptide 39 [Source:MGI Symbol;Acc:MGI:1915528]
ENSMUSG00000059518	-0.0840023	4.87646	0.479976	0.488433	0.875457	Znhit1	zinc finger, HIT domain containing 1 [Source:MGI Symbol;Acc:MGI:1917353]
ENSMUSG00000097464	-0.386587	0.407406	0.479956	0.488442	0.875457	Gm26736	predicted gene, 26736 [Source:MGI Symbol;Acc:MGI:5477230]
ENSMUSG00000006191	-0.199708	2.3827	0.479847	0.488492	0.875457	Cdkal1	CDK5 regulatory subunit associated protein 1-like 1 [Source:MGI Symbol;Acc:MGI:1921765]
ENSMUSG00000042510	0.190466	6.79209	0.479756	0.488533	0.875457	AA986860	expressed sequence AA986860 [Source:MGI Symbol;Acc:MGI:2138143]
ENSMUSG00000037904	0.192267	2.40344	0.47974	0.48854	0.875457	Ankrd9	ankyrin repeat domain 9 [Source:MGI Symbol;Acc:MGI:1921501]
ENSMUSG00000037990	-0.211996	2.07067	0.479155	0.488805	0.875798	Sh3rf3	SH3 domain containing ring finger 3 [Source:MGI Symbol;Acc:MGI:2444637]
ENSMUSG00000046667	0.2875	1.44142	0.478901	0.48892	0.87587	Rbm12b1	RNA binding motif protein 12 B1 [Source:MGI Symbol;Acc:MGI:1919647]
ENSMUSG00000061838	0.076879	5.65886	0.477696	0.489468	0.876717	Suclg2	succinate-Coenzyme A ligase, GDP-forming, beta subunit [Source:MGI Symbol;Acc:MGI:1306824]
ENSMUSG00000033732	-0.0766433	5.98755	0.477309	0.489644	0.87682	Sf3b3	splicing factor 3b, subunit 3 [Source:MGI Symbol;Acc:MGI:1289341]
ENSMUSG00000036850	-0.102767	4.28199	0.477241	0.489675	0.87682	Mrpl41	mitochondrial ribosomal protein L41 [Source:MGI Symbol;Acc:MGI:1333816]
ENSMUSG00000024940	0.0677356	7.78908	0.476835	0.489859	0.876861	Ltbp3	latent transforming growth factor beta binding protein 3 [Source:MGI Symbol;Acc:MGI:1101355]
ENSMUSG00000027778	-0.0923402	4.75004	0.476735	0.489905	0.876861	Ift80	intraflagellar transport 80 [Source:MGI Symbol;Acc:MGI:1915509]
ENSMUSG00000087598	-0.166508	3.59774	0.476637	0.48995	0.876861	Zfp111	zinc finger protein 111 [Source:MGI Symbol;Acc:MGI:1929114]
ENSMUSG00000017453	0.295724	1.06343	0.476532	0.489997	0.876861	Pipox	pipecolic acid oxidase [Source:MGI Symbol;Acc:MGI:1197006]
ENSMUSG00000022848	0.0900851	4.7339	0.475825	0.49032	0.877003	Dirc2	disrupted in renal carcinoma 2 (human) [Source:MGI Symbol;Acc:MGI:2387188]
ENSMUSG00000014232	-0.144536	3.33314	0.47551	0.490463	0.877003	Cluap1	clusterin associated protein 1 [Source:MGI Symbol;Acc:MGI:1924029]
ENSMUSG00000020668	0.139432	3.54829	0.475409	0.490509	0.877003	Kif3c	kinesin family member 3C [Source:MGI Symbol;Acc:MGI:107979]
ENSMUSG00000044072	0.180034	2.67774	0.475385	0.49052	0.877003	Eml6	echinoderm microtubule associated protein like 6 [Source:MGI Symbol;Acc:MGI:2442895]
ENSMUSG00000022561	-0.0766401	5.58985	0.475326	0.490547	0.877003	Gpaa1	GPI anchor attachment protein 1 [Source:MGI Symbol;Acc:MGI:1202392]
ENSMUSG00000085586	0.283551	1.15051	0.475144	0.49063	0.877003	Gm11613	predicted gene 11613 [Source:MGI Symbol;Acc:MGI:3651819]
ENSMUSG00000071369	0.0852364	5.50198	0.474961	0.490714	0.877003	Map3k5	mitogen-activated protein kinase kinase kinase 5 [Source:MGI Symbol;Acc:MGI:1346876]
ENSMUSG00000063849	-0.210356	2.10071	0.474846	0.490766	0.877003	Ppcdc	phosphopantothenoylcysteine decarboxylase [Source:MGI Symbol;Acc:MGI:1914062]
ENSMUSG00000073411	-0.108367	10.9587	0.474595	0.490881	0.877003	H2-D1	histocompatibility 2, D region locus 1 [Source:MGI Symbol;Acc:MGI:95896]
ENSMUSG00000038225	0.25955	1.68429	0.474441	0.490951	0.877003	Primpol	primase and polymerase (DNA-directed) [Source:MGI Symbol;Acc:MGI:3603756]
ENSMUSG00000028358	0.212157	2.10028	0.474438	0.490953	0.877003	Zfp618	zinc finger protein 618 [Source:MGI Symbol;Acc:MGI:1919950]
ENSMUSG00000028532	0.0962169	5.45859	0.474298	0.491016	0.877003	Cachd1	cache domain containing 1 [Source:MGI Symbol;Acc:MGI:2444177]
ENSMUSG00000032786	0.0732345	7.08546	0.474226	0.49105	0.877003	Alas1	aminolevulinic acid synthase 1 [Source:MGI Symbol;Acc:MGI:87989]
ENSMUSG00000083282	0.127024	3.6566	0.473499	0.491382	0.877379	Ctsf	cathepsin F [Source:MGI Symbol;Acc:MGI:1861434]
ENSMUSG00000020048	-0.0719804	8.86339	0.473295	0.491475	0.877379	Hsp90b1	heat shock protein 90, beta (Grp94), member 1 [Source:MGI Symbol;Acc:MGI:98817]
ENSMUSG00000063802	-0.100592	4.88067	0.473273	0.491485	0.877379	Hspbp1	HSPA (heat shock 70kDa) binding protein, cytoplasmic cochaperone 1 [Source:MGI Symbol;Acc:MGI:1913495]
ENSMUSG00000042203	0.0978564	4.62401	0.473004	0.491609	0.877422	Tbc1d22b	TBC1 domain family, member 22B [Source:MGI Symbol;Acc:MGI:2681867]
ENSMUSG00000030617	0.270254	1.07807	0.472893	0.491659	0.877422	Ccdc83	coiled-coil domain containing 83 [Source:MGI Symbol;Acc:MGI:1918255]
ENSMUSG00000028344	0.204943	2.28818	0.472481	0.491848	0.87762	Invs	inversin [Source:MGI Symbol;Acc:MGI:1335082]
ENSMUSG00000026245	-0.0982008	4.43594	0.472325	0.49192	0.87762	Farsb	phenylalanyl-tRNA synthetase, beta subunit [Source:MGI Symbol;Acc:MGI:1346035]
ENSMUSG00000028300	-0.155878	2.90328	0.471122	0.492471	0.87847	C9orf72	C9orf72, member of C9orf72-SMCR8 complex [Source:MGI Symbol;Acc:MGI:1920455]
ENSMUSG00000027134	-0.235931	1.85253	0.4708	0.492619	0.878601	Lpcat4	lysophosphatidylcholine acyltransferase 4 [Source:MGI Symbol;Acc:MGI:2138993]
ENSMUSG00000103897	-0.339504	0.544907	0.470544	0.492737	0.878662	Pcdhga8	protocadherin gamma subfamily A, 8 [Source:MGI Symbol;Acc:MGI:1935221]
ENSMUSG00000044030	0.074615	5.66481	0.470347	0.492828	0.878662	Irf2bp1	interferon regulatory factor 2 binding protein 1 [Source:MGI Symbol;Acc:MGI:2442159]
ENSMUSG00000033430	0.0854145	5.21966	0.470236	0.492879	0.878662	Terf2ip	telomeric repeat binding factor 2, interacting protein [Source:MGI Symbol;Acc:MGI:1929871]
ENSMUSG00000001627	0.218786	3.68214	0.469883	0.493041	0.878818	Ifrd1	interferon-related developmental regulator 1 [Source:MGI Symbol;Acc:MGI:1316717]
ENSMUSG00000000561	0.0857532	5.24381	0.469005	0.493445	0.87938	Wdr77	WD repeat domain 77 [Source:MGI Symbol;Acc:MGI:1917715]
ENSMUSG00000042350	0.0977707	4.57785	0.468748	0.493564	0.87938	Arel1	apoptosis resistant E3 ubiquitin protein ligase 1 [Source:MGI Symbol;Acc:MGI:1915747]
ENSMUSG00000003528	-0.0683775	7.23653	0.468709	0.493582	0.87938	Slc25a1	solute carrier family 25 (mitochondrial carrier, citrate transporter), member 1 [Source:MGI Symbol;Acc:MGI:1345283]
ENSMUSG00000007815	-0.0672533	8.45105	0.468351	0.493747	0.879491	Rhoa	ras homolog family member A [Source:MGI Symbol;Acc:MGI:1096342]
ENSMUSG00000039704	0.107021	4.05409	0.468248	0.493794	0.879491	Lmbrd2	LMBR1 domain containing 2 [Source:MGI Symbol;Acc:MGI:2444173]
ENSMUSG00000028599	-0.115029	4.43213	0.467316	0.494224	0.879852	Tnfrsf1b	tumor necrosis factor receptor superfamily, member 1b [Source:MGI Symbol;Acc:MGI:1314883]
ENSMUSG00000063659	0.121279	4.02918	0.467269	0.494246	0.879852	Zbtb18	zinc finger and BTB domain containing 18 [Source:MGI Symbol;Acc:MGI:1353609]
ENSMUSG00000020232	-0.0925392	5.06305	0.467102	0.494323	0.879852	Hmg20b	high mobility group 20B [Source:MGI Symbol;Acc:MGI:1341190]
ENSMUSG00000022672	-0.122174	4.00655	0.466924	0.494406	0.879852	Prkdc	protein kinase, DNA activated, catalytic polypeptide [Source:MGI Symbol;Acc:MGI:104779]
ENSMUSG00000044730	-0.194679	2.23205	0.466789	0.494468	0.879852	9930104L06Rik	RIKEN cDNA 9930104L06 gene [Source:MGI Symbol;Acc:MGI:3041172]
ENSMUSG00000033557	0.0797281	6.31658	0.466785	0.49447	0.879852	Fam20b	family with sequence similarity 20, member B [Source:MGI Symbol;Acc:MGI:2443990]
ENSMUSG00000002948	-0.0882915	4.95166	0.466671	0.494523	0.879852	Map2k7	mitogen-activated protein kinase kinase 7 [Source:MGI Symbol;Acc:MGI:1346871]
ENSMUSG00000071648	0.224456	2.01838	0.466116	0.494779	0.880175	Rom1	rod outer segment membrane protein 1 [Source:MGI Symbol;Acc:MGI:97998]
ENSMUSG00000007379	-0.287885	0.942543	0.465722	0.494962	0.880262	Dennd2c	DENN/MADD domain containing 2C [Source:MGI Symbol;Acc:MGI:3036254]
ENSMUSG00000024743	0.0705192	6.07974	0.465568	0.495033	0.880262	Syt7	synaptotagmin VII [Source:MGI Symbol;Acc:MGI:1859545]
ENSMUSG00000003534	-0.0937076	4.58805	0.465433	0.495096	0.880262	Ddr1	discoidin domain receptor family, member 1 [Source:MGI Symbol;Acc:MGI:99216]
ENSMUSG00000036368	0.0736176	6.05951	0.465363	0.495128	0.880262	Rmdn2	regulator of microtubule dynamics 2 [Source:MGI Symbol;Acc:MGI:2147043]
ENSMUSG00000060038	0.1179	3.7977	0.464873	0.495356	0.880336	Dhps	deoxyhypusine synthase [Source:MGI Symbol;Acc:MGI:2683592]
ENSMUSG00000017291	0.07808	5.39229	0.464785	0.495396	0.880336	Taok1	TAO kinase 1 [Source:MGI Symbol;Acc:MGI:1914490]
ENSMUSG00000032518	-0.0704294	8.8749	0.46442	0.495565	0.880336	Rpsa	ribosomal protein SA [Source:MGI Symbol;Acc:MGI:105381]
ENSMUSG00000005683	-0.0670457	7.10747	0.463235	0.496116	0.880336	Cs	citrate synthase [Source:MGI Symbol;Acc:MGI:88529]
ENSMUSG00000004846	-0.0744276	5.90089	0.463054	0.4962	0.880336	Plod3	procollagen-lysine, 2-oxoglutarate 5-dioxygenase 3 [Source:MGI Symbol;Acc:MGI:1347008]
ENSMUSG00000041263	0.102086	4.21547	0.462975	0.496237	0.880336	Rusc1	RUN and SH3 domain containing 1 [Source:MGI Symbol;Acc:MGI:1919546]
ENSMUSG00000090035	0.076603	5.37864	0.462934	0.496256	0.880336	Galnt4	polypeptide N-acetylgalactosaminyltransferase 4 [Source:MGI Symbol;Acc:MGI:894692]
ENSMUSG00000008333	-0.105752	4.26896	0.462905	0.496269	0.880336	Snrpb2	U2 small nuclear ribonucleoprotein B [Source:MGI Symbol;Acc:MGI:104805]
ENSMUSG00000030672	-0.361283	0.266386	0.462829	0.496305	0.880336	Mylpf	myosin light chain, phosphorylatable, fast skeletal muscle [Source:MGI Symbol;Acc:MGI:97273]
ENSMUSG00000026417	-0.360097	4.85339	0.46231	0.496547	0.880336	Pigr	polymeric immunoglobulin receptor [Source:MGI Symbol;Acc:MGI:103080]
ENSMUSG00000035545	-0.0980153	4.36342	0.462117	0.496636	0.880336	Leng8	leukocyte receptor cluster (LRC) member 8 [Source:MGI Symbol;Acc:MGI:2142195]
ENSMUSG00000022724	-0.154936	2.7877	0.462112	0.496639	0.880336	Riox2	ribosomal oxygenase 2 [Source:MGI Symbol;Acc:MGI:1914264]
ENSMUSG00000061981	0.0729972	6.08791	0.461885	0.496744	0.880336	Flot2	flotillin 2 [Source:MGI Symbol;Acc:MGI:103309]
ENSMUSG00000039431	0.371592	0.24793	0.461748	0.496808	0.880336	Mtmr7	myotubularin related protein 7 [Source:MGI Symbol;Acc:MGI:1891693]
ENSMUSG00000032332	-0.163017	3.06195	0.461735	0.496814	0.880336	Col12a1	collagen, type XII, alpha 1 [Source:MGI Symbol;Acc:MGI:88448]
ENSMUSG00000032763	-0.105391	4.10622	0.461726	0.496818	0.880336	Ilvbl	ilvB (bacterial acetolactate synthase)-like [Source:MGI Symbol;Acc:MGI:1351911]
ENSMUSG00000024622	0.102489	4.49887	0.461656	0.496851	0.880336	Hmgxb3	HMG box domain containing 3 [Source:MGI Symbol;Acc:MGI:2441817]
ENSMUSG00000055435	-0.168896	2.71774	0.461643	0.496857	0.880336	Maf	avian musculoaponeurotic fibrosarcoma oncogene homolog [Source:MGI Symbol;Acc:MGI:96909]
ENSMUSG00000017715	0.0666207	7.74366	0.461583	0.496885	0.880336	Pgs1	phosphatidylglycerophosphate synthase 1 [Source:MGI Symbol;Acc:MGI:1921701]
ENSMUSG00000025795	0.0698202	7.21971	0.461526	0.496911	0.880336	Rassf3	Ras association (RalGDS/AF-6) domain family member 3 [Source:MGI Symbol;Acc:MGI:2179722]
ENSMUSG00000057388	0.08996	4.91255	0.461453	0.496946	0.880336	Mrpl18	mitochondrial ribosomal protein L18 [Source:MGI Symbol;Acc:MGI:1914931]
ENSMUSG00000021510	0.146	2.91311	0.461302	0.497016	0.880336	Zfp729a	zinc finger protein 729a [Source:MGI Symbol;Acc:MGI:3036250]
ENSMUSG00000041375	-0.115188	3.78891	0.461139	0.497092	0.880336	Ccdc9	coiled-coil domain containing 9 [Source:MGI Symbol;Acc:MGI:1921443]
ENSMUSG00000029405	0.0756871	5.78896	0.460756	0.497271	0.880336	G3bp2	GTPase activating protein (SH3 domain) binding protein 2 [Source:MGI Symbol;Acc:MGI:2442040]
ENSMUSG00000024008	0.352559	0.559394	0.460746	0.497276	0.880336	Cpne5	copine V [Source:MGI Symbol;Acc:MGI:2385908]
ENSMUSG00000028057	-0.0933355	4.64994	0.460504	0.497389	0.880336	Rit1	Ras-like without CAAX 1 [Source:MGI Symbol;Acc:MGI:108053]
ENSMUSG00000052273	-0.395457	0.224078	0.460266	0.4975	0.880336	Dnah3	dynein, axonemal, heavy chain 3 [Source:MGI Symbol;Acc:MGI:2683040]
ENSMUSG00000029840	-0.0689189	7.61397	0.46024	0.497512	0.880336	Mtpn	myotrophin [Source:MGI Symbol;Acc:MGI:99445]
ENSMUSG00000024935	-0.222857	2.11207	0.460231	0.497516	0.880336	Slc1a1	solute carrier family 1 (neuronal/epithelial high affinity glutamate transporter, system Xag), member 1 [Source:MGI Symbol;Acc:MGI:105083]
ENSMUSG00000052337	0.0717031	6.02108	0.460189	0.497536	0.880336	Immt	inner membrane protein, mitochondrial [Source:MGI Symbol;Acc:MGI:1923864]
ENSMUSG00000039835	-0.212648	2.10162	0.460186	0.497537	0.880336	Nhsl1	NHS-like 1 [Source:MGI Symbol;Acc:MGI:106390]
ENSMUSG00000040659	0.0815094	6.8449	0.460025	0.497612	0.880336	Efhd2	EF hand domain containing 2 [Source:MGI Symbol;Acc:MGI:106504]
ENSMUSG00000030082	-0.0687711	8.16898	0.459945	0.49765	0.880336	Sec61a1	Sec61 alpha 1 subunit (S. cerevisiae) [Source:MGI Symbol;Acc:MGI:1858417]
ENSMUSG00000024404	0.0784103	5.9133	0.459193	0.498001	0.880825	Riok3	RIO kinase 3 [Source:MGI Symbol;Acc:MGI:1914128]
ENSMUSG00000033701	-0.0859353	4.94268	0.458653	0.498254	0.880916	Acbd6	acyl-Coenzyme A binding domain containing 6 [Source:MGI Symbol;Acc:MGI:1919732]
ENSMUSG00000007850	-0.0703631	6.651	0.458642	0.49826	0.880916	Hnrnph1	heterogeneous nuclear ribonucleoprotein H1 [Source:MGI Symbol;Acc:MGI:1891925]
ENSMUSG00000007989	0.207971	2.17241	0.458374	0.498385	0.880916	Fzd3	frizzled class receptor 3 [Source:MGI Symbol;Acc:MGI:108476]
ENSMUSG00000022471	-0.0961422	4.35671	0.45837	0.498387	0.880916	Xrcc6	X-ray repair complementing defective repair in Chinese hamster cells 6 [Source:MGI Symbol;Acc:MGI:95606]
ENSMUSG00000097058	-0.241078	1.65776	0.458199	0.498467	0.880916	NA	NA
ENSMUSG00000023249	0.109673	4.11793	0.458119	0.498504	0.880916	Parp3	poly (ADP-ribose) polymerase family, member 3 [Source:MGI Symbol;Acc:MGI:1891258]
ENSMUSG00000079505	-0.270324	1.55136	0.457609	0.498744	0.881137	Gm11131	predicted gene 11131 [Source:MGI Symbol;Acc:MGI:3779386]
ENSMUSG00000024812	-0.0670823	6.78669	0.457276	0.4989	0.881137	Tjp2	tight junction protein 2 [Source:MGI Symbol;Acc:MGI:1341872]
ENSMUSG00000031706	0.159075	3.82473	0.457193	0.498939	0.881137	Rfx1	regulatory factor X, 1 (influences HLA class II expression) [Source:MGI Symbol;Acc:MGI:105982]
ENSMUSG00000040843	0.0987837	4.84594	0.457038	0.499011	0.881137	Tiprl	TIP41, TOR signalling pathway regulator-like (S. cerevisiae) [Source:MGI Symbol;Acc:MGI:1915087]
ENSMUSG00000070697	0.0884144	4.81559	0.456619	0.499208	0.881137	Utp3	UTP3 small subunit processome component [Source:MGI Symbol;Acc:MGI:1919230]
ENSMUSG00000021692	-0.210088	1.99173	0.456486	0.499271	0.881137	Dimt1	DIM1 dimethyladenosine transferase 1-like (S. cerevisiae) [Source:MGI Symbol;Acc:MGI:1913504]
ENSMUSG00000031148	0.0812755	5.30081	0.456479	0.499274	0.881137	Gpkow	G patch domain and KOW motifs [Source:MGI Symbol;Acc:MGI:1859610]
ENSMUSG00000026784	-0.345501	0.272621	0.456408	0.499308	0.881137	Pdss1	prenyl (solanesyl) diphosphate synthase, subunit 1 [Source:MGI Symbol;Acc:MGI:1889278]
ENSMUSG00000039914	0.107717	3.9422	0.456217	0.499397	0.881137	Coq10a	coenzyme Q10A [Source:MGI Symbol;Acc:MGI:2684847]
ENSMUSG00000074698	-0.0767857	5.89508	0.45621	0.499401	0.881137	Csnk2a1	casein kinase 2, alpha 1 polypeptide [Source:MGI Symbol;Acc:MGI:88543]
ENSMUSG00000028454	-0.113064	3.85528	0.456091	0.499457	0.881137	Pigo	phosphatidylinositol glycan anchor biosynthesis, class O [Source:MGI Symbol;Acc:MGI:1861452]
ENSMUSG00000102307	0.172509	2.73557	0.455913	0.49954	0.881152	Gm38194	predicted gene, 38194 [Source:MGI Symbol;Acc:MGI:5611422]
ENSMUSG00000028455	-0.0998592	4.78771	0.455689	0.499645	0.881205	Stoml2	stomatin (Epb7.2)-like 2 [Source:MGI Symbol;Acc:MGI:1913842]
ENSMUSG00000010290	-0.108642	4.35785	0.454934	0.500001	0.881642	AI597479	expressed sequence AI597479 [Source:MGI Symbol;Acc:MGI:2138299]
ENSMUSG00000063358	-0.0692642	7.1589	0.454793	0.500068	0.881642	Mapk1	mitogen-activated protein kinase 1 [Source:MGI Symbol;Acc:MGI:1346858]
ENSMUSG00000064090	0.279123	1.1798	0.454684	0.500119	0.881642	Vrk2	vaccinia related kinase 2 [Source:MGI Symbol;Acc:MGI:1917172]
ENSMUSG00000030298	-0.0753372	5.97652	0.454059	0.500414	0.881901	Sec13	SEC13 homolog, nuclear pore and COPII coat complex component [Source:MGI Symbol;Acc:MGI:99832]
ENSMUSG00000033739	0.205226	2.17649	0.454053	0.500417	0.881901	Fkbpl	FK506 binding protein-like [Source:MGI Symbol;Acc:MGI:1932127]
ENSMUSG00000058952	0.248058	1.47213	0.453472	0.500691	0.882016	Cfi	complement component factor i [Source:MGI Symbol;Acc:MGI:105937]
ENSMUSG00000078862	0.400354	0.738072	0.453438	0.500707	0.882016	Gm14326	predicted gene 14326 [Source:MGI Symbol;Acc:MGI:3709298]
ENSMUSG00000024059	-0.0706753	6.66683	0.453437	0.500707	0.882016	Clip4	CAP-GLY domain containing linker protein family, member 4 [Source:MGI Symbol;Acc:MGI:1919100]
ENSMUSG00000009828	0.0789249	5.92893	0.453152	0.500842	0.882056	Ick	intestinal cell kinase [Source:MGI Symbol;Acc:MGI:1934157]
ENSMUSG00000020869	0.0781026	6.21784	0.45307	0.500881	0.882056	Lrrc59	leucine rich repeat containing 59 [Source:MGI Symbol;Acc:MGI:2138133]
ENSMUSG00000033845	-0.114057	3.92687	0.452658	0.501076	0.882266	Mrpl15	mitochondrial ribosomal protein L15 [Source:MGI Symbol;Acc:MGI:1351639]
ENSMUSG00000020230	0.0932845	5.17336	0.452428	0.501184	0.882325	Prmt2	protein arginine N-methyltransferase 2 [Source:MGI Symbol;Acc:MGI:1316652]
ENSMUSG00000037325	0.217471	2.04315	0.451872	0.501447	0.882581	Bbs7	Bardet-Biedl syndrome 7 (human) [Source:MGI Symbol;Acc:MGI:1918742]
ENSMUSG00000017639	0.322398	0.402835	0.451655	0.50155	0.882581	Rab11fip4	RAB11 family interacting protein 4 (class II) [Source:MGI Symbol;Acc:MGI:2442920]
ENSMUSG00000032468	0.0891768	4.64818	0.451378	0.501681	0.882581	Armc8	armadillo repeat containing 8 [Source:MGI Symbol;Acc:MGI:1921375]
ENSMUSG00000024887	0.11375	4.05656	0.451329	0.501704	0.882581	Asah2	N-acylsphingosine amidohydrolase 2 [Source:MGI Symbol;Acc:MGI:1859310]
ENSMUSG00000018750	0.0692252	6.93405	0.45106	0.501832	0.882581	Zbtb4	zinc finger and BTB domain containing 4 [Source:MGI Symbol;Acc:MGI:1922830]
ENSMUSG00000017376	-0.107863	4.20038	0.450999	0.501861	0.882581	Nlk	nemo like kinase [Source:MGI Symbol;Acc:MGI:1201387]
ENSMUSG00000038155	-0.24919	2.18722	0.450794	0.501958	0.882581	Gstp2	glutathione S-transferase, pi 2 [Source:MGI Symbol;Acc:MGI:95864]
ENSMUSG00000031513	-0.0841421	5.08782	0.450444	0.502124	0.882581	Leprotl1	leptin receptor overlapping transcript-like 1 [Source:MGI Symbol;Acc:MGI:1915442]
ENSMUSG00000090386	-0.241251	1.91175	0.450342	0.502173	0.882581	Mir99ahg	Mir99a and Mirlet7c-1 host gene (non-protein coding) [Source:MGI Symbol;Acc:MGI:1919929]
ENSMUSG00000097726	0.195055	2.04103	0.450082	0.502296	0.882581	9530036O11Rik	RIKEN cDNA 9530036O11Rik [Source:MGI Symbol;Acc:MGI:2444607]
ENSMUSG00000085111	-0.351375	0.385097	0.449901	0.502382	0.882581	Ascl4	achaete-scute family bHLH transcription factor 4 [Source:MGI Symbol;Acc:MGI:1914591]
ENSMUSG00000044709	-0.0816726	4.90631	0.449785	0.502437	0.882581	Gemin7	gem nuclear organelle associated protein 7 [Source:MGI Symbol;Acc:MGI:1916981]
ENSMUSG00000061313	0.109381	3.98664	0.449697	0.502479	0.882581	Ddhd2	DDHD domain containing 2 [Source:MGI Symbol;Acc:MGI:1919358]
ENSMUSG00000031533	-0.11159	3.7105	0.449567	0.502541	0.882581	Mrps31	mitochondrial ribosomal protein S31 [Source:MGI Symbol;Acc:MGI:1913153]
ENSMUSG00000026222	0.278706	1.01883	0.449385	0.502627	0.882581	Sp100	nuclear antigen Sp100 [Source:MGI Symbol;Acc:MGI:109561]
ENSMUSG00000020963	0.296632	1.02665	0.449338	0.50265	0.882581	Tshr	thyroid stimulating hormone receptor [Source:MGI Symbol;Acc:MGI:98849]
ENSMUSG00000021431	0.16512	2.68638	0.449197	0.502716	0.882581	Snrnp48	small nuclear ribonucleoprotein 48 (U11/U12) [Source:MGI Symbol;Acc:MGI:1915047]
ENSMUSG00000021636	0.107435	4.37219	0.449075	0.502775	0.882581	Marveld2	MARVEL (membrane-associating) domain containing 2 [Source:MGI Symbol;Acc:MGI:2446166]
ENSMUSG00000031751	-0.0676755	8.18939	0.449026	0.502798	0.882581	Amfr	autocrine motility factor receptor [Source:MGI Symbol;Acc:MGI:1345634]
ENSMUSG00000032251	-0.289959	1.51347	0.44887	0.502872	0.882581	Irak1bp1	interleukin-1 receptor-associated kinase 1 binding protein 1 [Source:MGI Symbol;Acc:MGI:1929475]
ENSMUSG00000036737	0.0961263	4.77903	0.448643	0.50298	0.882581	Oxsr1	oxidative-stress responsive 1 [Source:MGI Symbol;Acc:MGI:1917378]
ENSMUSG00000027652	0.0711791	6.62186	0.448629	0.502987	0.882581	Ralgapb	Ral GTPase activating protein, beta subunit (non-catalytic) [Source:MGI Symbol;Acc:MGI:2444531]
ENSMUSG00000028680	0.261474	1.65736	0.448016	0.503279	0.882961	Plk3	polo like kinase 3 [Source:MGI Symbol;Acc:MGI:109604]
ENSMUSG00000030930	0.308002	0.94373	0.447838	0.503364	0.882978	Chst15	carbohydrate sulfotransferase 15 [Source:MGI Symbol;Acc:MGI:1924840]
ENSMUSG00000010609	0.0845598	4.92872	0.447296	0.503622	0.883027	Psen2	presenilin 2 [Source:MGI Symbol;Acc:MGI:109284]
ENSMUSG00000054046	-0.174951	3.4296	0.447231	0.503653	0.883027	Klk13	kallikrein related-peptidase 13 [Source:MGI Symbol;Acc:MGI:3615275]
ENSMUSG00000000184	-0.110949	4.59625	0.447183	0.503676	0.883027	Ccnd2	cyclin D2 [Source:MGI Symbol;Acc:MGI:88314]
ENSMUSG00000003135	-0.102318	4.29027	0.44696	0.503782	0.883027	Cnot11	CCR4-NOT transcription complex, subunit 11 [Source:MGI Symbol;Acc:MGI:106580]
ENSMUSG00000004460	-0.0742328	6.08049	0.446728	0.503893	0.883027	Dnajb11	DnaJ heat shock protein family (Hsp40) member B11 [Source:MGI Symbol;Acc:MGI:1915088]
ENSMUSG00000024780	0.10602	4.49595	0.446697	0.503908	0.883027	Cdc37l1	cell division cycle 37-like 1 [Source:MGI Symbol;Acc:MGI:1914322]
ENSMUSG00000039678	0.093191	4.96608	0.446659	0.503926	0.883027	Tbc1d13	TBC1 domain family, member 13 [Source:MGI Symbol;Acc:MGI:2385326]
ENSMUSG00000052763	-0.104677	4.12914	0.44639	0.504054	0.883027	Zfp212	Zinc finger protein 212 [Source:MGI Symbol;Acc:MGI:2682609]
ENSMUSG00000029569	-0.0784731	5.29906	0.446357	0.50407	0.883027	Tmem168	transmembrane protein 168 [Source:MGI Symbol;Acc:MGI:1921794]
ENSMUSG00000054808	0.0675123	8.13194	0.44585	0.504312	0.883203	Actn4	actinin alpha 4 [Source:MGI Symbol;Acc:MGI:1890773]
ENSMUSG00000056310	-0.115546	4.12365	0.445831	0.504321	0.883203	Tyw1	tRNA-yW synthesizing protein 1 homolog (S. cerevisiae) [Source:MGI Symbol;Acc:MGI:2141161]
ENSMUSG00000058355	-0.0738755	5.74807	0.445531	0.504465	0.883317	Abce1	ATP-binding cassette, sub-family E (OABP), member 1 [Source:MGI Symbol;Acc:MGI:1195458]
ENSMUSG00000027706	-0.0659244	7.49524	0.445356	0.504549	0.883317	Sec62	SEC62 homolog (S. cerevisiae) [Source:MGI Symbol;Acc:MGI:1916526]
ENSMUSG00000022436	0.12604	3.57164	0.445223	0.504612	0.883317	Sh3bp1	SH3-domain binding protein 1 [Source:MGI Symbol;Acc:MGI:104603]
ENSMUSG00000030275	-0.0650269	8.00841	0.44478	0.504824	0.883514	Etnk1	ethanolamine kinase 1 [Source:MGI Symbol;Acc:MGI:1922570]
ENSMUSG00000007833	-0.0872072	4.87112	0.444621	0.5049	0.883514	Aldh16a1	aldehyde dehydrogenase 16 family, member A1 [Source:MGI Symbol;Acc:MGI:1916998]
ENSMUSG00000024354	0.221954	2.65197	0.444515	0.504951	0.883514	Slc23a1	solute carrier family 23 (nucleobase transporters), member 1 [Source:MGI Symbol;Acc:MGI:1341903]
ENSMUSG00000011837	-0.106511	3.91767	0.444239	0.505084	0.883532	Snapc2	small nuclear RNA activating complex, polypeptide 2 [Source:MGI Symbol;Acc:MGI:1914861]
ENSMUSG00000026755	0.0914021	5.04124	0.443763	0.505312	0.883532	Arpc5l	actin related protein 2/3 complex, subunit 5-like [Source:MGI Symbol;Acc:MGI:1921442]
ENSMUSG00000074194	-0.370161	1.1209	0.443434	0.50547	0.883532	Zfp791	zinc finger protein 791 [Source:MGI Symbol;Acc:MGI:3648473]
ENSMUSG00000063320	0.206835	2.35034	0.443434	0.50547	0.883532	1190007I07Rik	RIKEN cDNA 1190007I07 gene [Source:MGI Symbol;Acc:MGI:3698433]
ENSMUSG00000037216	0.240266	1.76163	0.443331	0.505519	0.883532	Lipt1	lipoyltransferase 1 [Source:MGI Symbol;Acc:MGI:3645211]
ENSMUSG00000058586	-0.110678	3.94701	0.443209	0.505577	0.883532	Serhl	serine hydrolase-like [Source:MGI Symbol;Acc:MGI:1890404]
ENSMUSG00000051343	0.158028	3.05939	0.443184	0.50559	0.883532	Rab11fip5	RAB11 family interacting protein 5 (class I) [Source:MGI Symbol;Acc:MGI:1098586]
ENSMUSG00000027384	-0.158267	2.71546	0.442726	0.50581	0.883532	Ndufaf5	NADH:ubiquinone oxidoreductase complex assembly factor 5 [Source:MGI Symbol;Acc:MGI:1916737]
ENSMUSG00000045316	-0.114289	4.0493	0.442695	0.505824	0.883532	Fahd1	fumarylacetoacetate hydrolase domain containing 1 [Source:MGI Symbol;Acc:MGI:1915886]
ENSMUSG00000055762	-0.068146	7.03872	0.442529	0.505904	0.883532	Eef1d	eukaryotic translation elongation factor 1 delta (guanine nucleotide exchange protein) [Source:MGI Symbol;Acc:MGI:1913906]
ENSMUSG00000037353	0.142522	3.86793	0.442517	0.50591	0.883532	Letmd1	LETM1 domain containing 1 [Source:MGI Symbol;Acc:MGI:1915864]
ENSMUSG00000039231	-0.1656	2.76109	0.442007	0.506155	0.883532	Suv39h1	suppressor of variegation 3-9 1 [Source:MGI Symbol;Acc:MGI:1099440]
ENSMUSG00000033487	0.0745376	5.95751	0.441895	0.506209	0.883532	Fndc3a	fibronectin type III domain containing 3A [Source:MGI Symbol;Acc:MGI:1196463]
ENSMUSG00000041084	-0.0704663	6.292	0.441406	0.506445	0.883532	Ostc	oligosaccharyltransferase complex subunit (non-catalytic) [Source:MGI Symbol;Acc:MGI:1913607]
ENSMUSG00000093674	-0.066249	9.1323	0.441403	0.506446	0.883532	Rpl41	ribosomal protein L41 [Source:MGI Symbol;Acc:MGI:1915195]
ENSMUSG00000040265	0.292515	1.14586	0.441222	0.506533	0.883532	Dnm3	dynamin 3 [Source:MGI Symbol;Acc:MGI:1341299]
ENSMUSG00000040987	0.298373	0.679116	0.441208	0.50654	0.883532	Mill2	MHC I like leukocyte 2 [Source:MGI Symbol;Acc:MGI:2179989]
ENSMUSG00000036377	-0.280568	0.850271	0.441013	0.506634	0.883532	C530008M17Rik	RIKEN cDNA C530008M17 gene [Source:MGI Symbol;Acc:MGI:2444817]
ENSMUSG00000039182	0.125299	4.15815	0.440804	0.506735	0.883532	AW209491	expressed sequence AW209491 [Source:MGI Symbol;Acc:MGI:2145422]
ENSMUSG00000045071	0.238551	2.11083	0.440796	0.506738	0.883532	E130308A19Rik	RIKEN cDNA E130308A19 gene [Source:MGI Symbol;Acc:MGI:2442164]
ENSMUSG00000023942	-0.2649	1.57171	0.440579	0.506843	0.883532	Slc29a1	solute carrier family 29 (nucleoside transporters), member 1 [Source:MGI Symbol;Acc:MGI:1927073]
ENSMUSG00000035901	0.0692894	6.48027	0.440486	0.506888	0.883532	Dennd5a	DENN/MADD domain containing 5A [Source:MGI Symbol;Acc:MGI:1201681]
ENSMUSG00000046056	-0.261745	1.28152	0.440385	0.506937	0.883532	Sbsn	suprabasin [Source:MGI Symbol;Acc:MGI:2446326]
ENSMUSG00000032560	0.0999736	4.44369	0.440262	0.506996	0.883532	Dnajc13	DnaJ heat shock protein family (Hsp40) member C13 [Source:MGI Symbol;Acc:MGI:2676368]
ENSMUSG00000020827	0.0861543	5.15726	0.440246	0.507004	0.883532	Mink1	misshapen-like kinase 1 (zebrafish) [Source:MGI Symbol;Acc:MGI:1355329]
ENSMUSG00000025737	-0.111676	3.72418	0.440145	0.507052	0.883532	Wdr24	WD repeat domain 24 [Source:MGI Symbol;Acc:MGI:2446285]
ENSMUSG00000040564	-0.0711626	6.78431	0.439784	0.507227	0.883532	Apoc1	apolipoprotein C-I [Source:MGI Symbol;Acc:MGI:88053]
ENSMUSG00000006740	0.0673802	6.98303	0.439769	0.507234	0.883532	Kif5b	kinesin family member 5B [Source:MGI Symbol;Acc:MGI:1098268]
ENSMUSG00000025817	-0.112149	3.88816	0.439733	0.507251	0.883532	Nudt5	nudix (nucleoside diphosphate linked moiety X)-type motif 5 [Source:MGI Symbol;Acc:MGI:1858232]
ENSMUSG00000022466	-0.136258	3.18806	0.439729	0.507253	0.883532	Rpap3	RNA polymerase II associated protein 3 [Source:MGI Symbol;Acc:MGI:1277218]
ENSMUSG00000027714	-0.128177	3.46271	0.439633	0.5073	0.883532	Exosc9	exosome component 9 [Source:MGI Symbol;Acc:MGI:1355319]
ENSMUSG00000084166	0.369214	0.222608	0.43924	0.507489	0.883732	Gm6451	predicted gene 6451 [Source:MGI Symbol;Acc:MGI:3648305]
ENSMUSG00000020167	-0.0838565	5.21707	0.439044	0.507584	0.883765	Tcf3	transcription factor 3 [Source:MGI Symbol;Acc:MGI:98510]
ENSMUSG00000005881	-0.0674945	6.98489	0.438831	0.507687	0.883813	Ergic3	ERGIC and golgi 3 [Source:MGI Symbol;Acc:MGI:1913616]
ENSMUSG00000040663	0.304941	0.660974	0.438254	0.507966	0.884168	Clcf1	cardiotrophin-like cytokine factor 1 [Source:MGI Symbol;Acc:MGI:1930088]
ENSMUSG00000035696	0.0986485	4.81887	0.437742	0.508214	0.884355	Rnf38	ring finger protein 38 [Source:MGI Symbol;Acc:MGI:1920719]
ENSMUSG00000026791	0.131117	3.81267	0.43772	0.508225	0.884355	Slc2a8	solute carrier family 2, (facilitated glucose transporter), member 8 [Source:MGI Symbol;Acc:MGI:1860103]
ENSMUSG00000020198	0.0718135	6.20484	0.437259	0.508448	0.884373	Ap3d1	adaptor-related protein complex 3, delta 1 subunit [Source:MGI Symbol;Acc:MGI:107734]
ENSMUSG00000069769	-0.0708333	5.9467	0.437	0.508574	0.884373	Msi2	musashi RNA-binding protein 2 [Source:MGI Symbol;Acc:MGI:1923876]
ENSMUSG00000038383	-0.0742266	5.88543	0.436821	0.508661	0.884373	Pigu	phosphatidylinositol glycan anchor biosynthesis, class U [Source:MGI Symbol;Acc:MGI:3039607]
ENSMUSG00000091556	0.145886	3.08701	0.436599	0.508769	0.884373	Gm14569	predicted gene 14569 [Source:MGI Symbol;Acc:MGI:3705243]
ENSMUSG00000094410	-0.326563	0.509884	0.436568	0.508784	0.884373	Gm38394	predicted gene, 38394 [Source:MGI Symbol;Acc:MGI:5614057]
ENSMUSG00000038521	-0.379587	0.268205	0.436281	0.508923	0.884373	C1s1	complement component 1, s subcomponent 1 [Source:MGI Symbol;Acc:MGI:1355312]
ENSMUSG00000064370	-0.14146	13.2875	0.436279	0.508924	0.884373	mt-Cytb	mitochondrially encoded cytochrome b [Source:MGI Symbol;Acc:MGI:102501]
ENSMUSG00000035078	-0.0993463	4.25373	0.436085	0.509018	0.884373	Mtmr9	myotubularin related protein 9 [Source:MGI Symbol;Acc:MGI:2442842]
ENSMUSG00000032035	0.331056	0.405375	0.435835	0.50914	0.884373	Ets1	E26 avian leukemia oncogene 1, 5' domain [Source:MGI Symbol;Acc:MGI:95455]
ENSMUSG00000021113	0.152569	2.82576	0.435613	0.509248	0.884373	Snapc1	small nuclear RNA activating complex, polypeptide 1 [Source:MGI Symbol;Acc:MGI:1922877]
ENSMUSG00000000826	0.0714626	6.26798	0.435345	0.509378	0.884373	Dnajc5	DnaJ heat shock protein family (Hsp40) member C5 [Source:MGI Symbol;Acc:MGI:892995]
ENSMUSG00000058064	-0.318793	0.624321	0.435207	0.509445	0.884373	Gm10036	predicted gene 10036 [Source:MGI Symbol;Acc:MGI:3642334]
ENSMUSG00000063362	0.0951271	4.67056	0.435138	0.509478	0.884373	Alg11	asparagine-linked glycosylation 11 (alpha-1,2-mannosyltransferase) [Source:MGI Symbol;Acc:MGI:2142632]
ENSMUSG00000097667	-0.287868	1.20057	0.434611	0.509735	0.884373	Gm26764	predicted gene, 26764 [Source:MGI Symbol;Acc:MGI:5477258]
ENSMUSG00000046034	0.0944552	4.50172	0.434413	0.509832	0.884373	Otulin	OTU deubiquitinase with linear linkage specificity [Source:MGI Symbol;Acc:MGI:3577015]
ENSMUSG00000029076	-0.0661387	7.56937	0.434278	0.509897	0.884373	Sdf4	stromal cell derived factor 4 [Source:MGI Symbol;Acc:MGI:108079]
ENSMUSG00000047423	-0.0789321	5.23359	0.43398	0.510043	0.884373	AI837181	expressed sequence AI837181 [Source:MGI Symbol;Acc:MGI:2147598]
ENSMUSG00000023994	-0.106073	4.35162	0.433932	0.510066	0.884373	Nfya	nuclear transcription factor-Y alpha [Source:MGI Symbol;Acc:MGI:97316]
ENSMUSG00000028639	-0.0644196	7.90026	0.433863	0.5101	0.884373	Ybx1	Y box protein 1 [Source:MGI Symbol;Acc:MGI:99146]
ENSMUSG00000042043	-0.0711563	5.93092	0.433802	0.510129	0.884373	Tbca	tubulin cofactor A [Source:MGI Symbol;Acc:MGI:107549]
ENSMUSG00000050668	0.166702	2.69517	0.433625	0.510216	0.884373	Gpatch11	G patch domain containing 11 [Source:MGI Symbol;Acc:MGI:1858435]
ENSMUSG00000027580	0.0955499	4.84916	0.433424	0.510313	0.884373	Helz2	helicase with zinc finger 2, transcriptional coactivator [Source:MGI Symbol;Acc:MGI:2385169]
ENSMUSG00000053128	-0.151322	3.24937	0.433308	0.51037	0.884373	Rnf26	ring finger protein 26 [Source:MGI Symbol;Acc:MGI:2388131]
ENSMUSG00000022965	-0.0998456	4.73115	0.432881	0.510579	0.884373	Ifngr2	interferon gamma receptor 2 [Source:MGI Symbol;Acc:MGI:107654]
ENSMUSG00000074527	0.256781	1.17948	0.432869	0.510585	0.884373	Gm14296	predicted gene 14296 [Source:MGI Symbol;Acc:MGI:3708667]
ENSMUSG00000021079	0.241419	1.79515	0.432779	0.510628	0.884373	Timm9	translocase of inner mitochondrial membrane 9 [Source:MGI Symbol;Acc:MGI:1353436]
ENSMUSG00000058638	-0.0741498	5.71947	0.432411	0.510808	0.884373	Zfp110	zinc finger protein 110 [Source:MGI Symbol;Acc:MGI:1890378]
ENSMUSG00000031584	-0.0838714	5.85125	0.432323	0.510851	0.884373	Gsr	glutathione reductase [Source:MGI Symbol;Acc:MGI:95804]
ENSMUSG00000022369	-0.219117	1.6668	0.432248	0.510888	0.884373	Mtbp	Mdm2, transformed 3T3 cell double minute p53 binding protein [Source:MGI Symbol;Acc:MGI:2146005]
ENSMUSG00000024392	0.0666923	6.94449	0.431946	0.511036	0.884373	Bag6	BCL2-associated athanogene 6 [Source:MGI Symbol;Acc:MGI:1919439]
ENSMUSG00000083844	0.120118	3.62072	0.431891	0.511063	0.884373	Ube2d-ps	ubiquitin-conjugating enzyme E2D, pseudogene [Source:MGI Symbol;Acc:MGI:1913774]
ENSMUSG00000023039	0.0819737	5.99411	0.431857	0.511079	0.884373	Krt7	keratin 7 [Source:MGI Symbol;Acc:MGI:96704]
ENSMUSG00000103104	0.133461	3.47001	0.431722	0.511145	0.884373	NA	NA
ENSMUSG00000036615	0.136133	3.78632	0.43172	0.511146	0.884373	Rfxap	regulatory factor X-associated protein [Source:MGI Symbol;Acc:MGI:2180854]
ENSMUSG00000022191	0.100346	4.62494	0.431468	0.51127	0.884373	Drosha	drosha, ribonuclease type III [Source:MGI Symbol;Acc:MGI:1261425]
ENSMUSG00000020886	-0.32301	1.46398	0.43146	0.511273	0.884373	Dlg4	discs large MAGUK scaffold protein 4 [Source:MGI Symbol;Acc:MGI:1277959]
ENSMUSG00000048997	-0.275964	0.911567	0.431383	0.511311	0.884373	Atxn7l2	ataxin 7-like 2 [Source:MGI Symbol;Acc:MGI:1919772]
ENSMUSG00000043858	-0.10974	4.02235	0.431344	0.51133	0.884373	NA	NA
ENSMUSG00000029221	-0.0759238	5.29001	0.430948	0.511524	0.884373	Slc30a9	solute carrier family 30 (zinc transporter), member 9 [Source:MGI Symbol;Acc:MGI:1923690]
ENSMUSG00000027015	0.106589	4.25586	0.430944	0.511526	0.884373	Cybrd1	cytochrome b reductase 1 [Source:MGI Symbol;Acc:MGI:2654575]
ENSMUSG00000042770	-0.110552	4.0478	0.430294	0.511845	0.884373	Hebp1	heme binding protein 1 [Source:MGI Symbol;Acc:MGI:1333880]
ENSMUSG00000024926	0.0877363	4.7534	0.430273	0.511855	0.884373	Kat5	K(lysine) acetyltransferase 5 [Source:MGI Symbol;Acc:MGI:1932051]
ENSMUSG00000029125	-0.114184	3.61742	0.430073	0.511953	0.884373	Stx18	syntaxin 18 [Source:MGI Symbol;Acc:MGI:1918366]
ENSMUSG00000046805	0.160351	5.22312	0.429887	0.512044	0.884373	Mpeg1	macrophage expressed gene 1 [Source:MGI Symbol;Acc:MGI:1333743]
ENSMUSG00000097320	-0.197185	2.08951	0.429651	0.51216	0.884373	Tmem147os	transmembrane protein 147, opposite strand [Source:MGI Symbol;Acc:MGI:3642392]
ENSMUSG00000035239	-0.244103	1.81176	0.429613	0.512179	0.884373	Neu3	neuraminidase 3 [Source:MGI Symbol;Acc:MGI:1355305]
ENSMUSG00000051232	0.127901	3.63784	0.429536	0.512217	0.884373	Tmem199	transmembrane protein 199 [Source:MGI Symbol;Acc:MGI:2144113]
ENSMUSG00000048644	0.237414	1.41928	0.429512	0.512228	0.884373	Ctxn1	cortexin 1 [Source:MGI Symbol;Acc:MGI:88566]
ENSMUSG00000071637	0.0861883	6.88698	0.429327	0.512319	0.884373	Cebpd	CCAAT/enhancer binding protein (C/EBP), delta [Source:MGI Symbol;Acc:MGI:103573]
ENSMUSG00000031024	-0.0826044	5.40253	0.429005	0.512478	0.884373	St5	suppression of tumorigenicity 5 [Source:MGI Symbol;Acc:MGI:108517]
ENSMUSG00000028158	0.221694	1.93974	0.428826	0.512566	0.884373	Mttp	microsomal triglyceride transfer protein [Source:MGI Symbol;Acc:MGI:106926]
ENSMUSG00000007035	-0.287001	0.928167	0.428672	0.512641	0.884373	Msh5	mutS homolog 5 [Source:MGI Symbol;Acc:MGI:1329021]
ENSMUSG00000060538	-0.0857552	4.61444	0.428628	0.512663	0.884373	Tmem219	transmembrane protein 219 [Source:MGI Symbol;Acc:MGI:1915992]
ENSMUSG00000028656	0.0655709	6.64543	0.428565	0.512694	0.884373	Cap1	CAP, adenylate cyclase-associated protein 1 (yeast) [Source:MGI Symbol;Acc:MGI:88262]
ENSMUSG00000002679	0.127011	3.34164	0.428481	0.512735	0.884373	Med6	mediator complex subunit 6 [Source:MGI Symbol;Acc:MGI:1917042]
ENSMUSG00000057469	-0.125859	3.40258	0.428448	0.512752	0.884373	E2f6	E2F transcription factor 6 [Source:MGI Symbol;Acc:MGI:1354159]
ENSMUSG00000029030	-0.0654627	6.92131	0.42841	0.51277	0.884373	Tprgl	transformation related protein 63 regulated like [Source:MGI Symbol;Acc:MGI:1915058]
ENSMUSG00000001249	0.0778574	5.22912	0.428119	0.512913	0.884373	Hpn	hepsin [Source:MGI Symbol;Acc:MGI:1196620]
ENSMUSG00000086938	0.183719	2.09374	0.428046	0.512949	0.884373	4930481A15Rik	RIKEN cDNA 4930481A15 gene [Source:MGI Symbol;Acc:MGI:1922181]
ENSMUSG00000041625	-0.103031	4.36791	0.428036	0.512954	0.884373	Ggact	gamma-glutamylamine cyclotransferase [Source:MGI Symbol;Acc:MGI:2385008]
ENSMUSG00000028857	-0.100429	4.76677	0.427916	0.513013	0.884373	Tmem222	transmembrane protein 222 [Source:MGI Symbol;Acc:MGI:1098568]
ENSMUSG00000026249	-0.0705664	6.13778	0.427832	0.513055	0.884373	Serpine2	serine (or cysteine) peptidase inhibitor, clade E, member 2 [Source:MGI Symbol;Acc:MGI:101780]
ENSMUSG00000024560	0.0759439	5.52536	0.427832	0.513055	0.884373	Cxxc1	CXXC finger 1 (PHD domain) [Source:MGI Symbol;Acc:MGI:1921572]
ENSMUSG00000021555	-0.0959192	4.63168	0.427783	0.513079	0.884373	Naa35	N(alpha)-acetyltransferase 35, NatC auxiliary subunit [Source:MGI Symbol;Acc:MGI:1925939]
ENSMUSG00000032369	-0.105155	4.13471	0.427655	0.513142	0.884373	Plscr1	phospholipid scramblase 1 [Source:MGI Symbol;Acc:MGI:893575]
ENSMUSG00000025102	-0.15262	2.86492	0.427299	0.513317	0.884447	3110040N11Rik	RIKEN cDNA 3110040N11 gene [Source:MGI Symbol;Acc:MGI:1914540]
ENSMUSG00000022139	0.0682506	6.81144	0.427262	0.513335	0.884447	Mbnl2	muscleblind like splicing factor 2 [Source:MGI Symbol;Acc:MGI:2145597]
ENSMUSG00000030731	0.31451	0.690045	0.426177	0.513871	0.884934	Syt3	synaptotagmin III [Source:MGI Symbol;Acc:MGI:99665]
ENSMUSG00000019988	0.120783	3.39965	0.42614	0.513889	0.884934	Nedd1	neural precursor cell expressed, developmentally down-regulated gene 1 [Source:MGI Symbol;Acc:MGI:97293]
ENSMUSG00000021400	-0.0895949	4.52631	0.426067	0.513925	0.884934	Wrnip1	Werner helicase interacting protein 1 [Source:MGI Symbol;Acc:MGI:1926153]
ENSMUSG00000046711	0.145129	4.12308	0.426064	0.513927	0.884934	Hmga1	high mobility group AT-hook 1 [Source:MGI Symbol;Acc:MGI:96160]
ENSMUSG00000032366	-0.0670524	8.185	0.425823	0.514046	0.884934	Tpm1	tropomyosin 1, alpha [Source:MGI Symbol;Acc:MGI:98809]
ENSMUSG00000020315	0.0720194	8.12036	0.425544	0.514184	0.884934	Sptbn1	spectrin beta, non-erythrocytic 1 [Source:MGI Symbol;Acc:MGI:98388]
ENSMUSG00000100017	-0.139368	3.18507	0.425514	0.514198	0.884934	2410022M11Rik	RIKEN cDNA 2410022M11 gene [Source:MGI Symbol;Acc:MGI:1917005]
ENSMUSG00000033790	0.137336	3.30135	0.425465	0.514222	0.884934	Tubgcp5	tubulin, gamma complex associated protein 5 [Source:MGI Symbol;Acc:MGI:2178836]
ENSMUSG00000079084	0.182505	2.55447	0.424999	0.514453	0.885049	Ccdc82	coiled-coil domain containing 82 [Source:MGI Symbol;Acc:MGI:1913646]
ENSMUSG00000053483	-0.104893	4.06849	0.424866	0.514519	0.885049	Usp21	ubiquitin specific peptidase 21 [Source:MGI Symbol;Acc:MGI:1353665]
ENSMUSG00000039529	0.129303	4.5891	0.424552	0.514675	0.885049	Atp8b1	ATPase, class I, type 8B, member 1 [Source:MGI Symbol;Acc:MGI:1859665]
ENSMUSG00000022751	0.135386	3.472	0.424261	0.514818	0.885049	Nit2	nitrilase family, member 2 [Source:MGI Symbol;Acc:MGI:1261838]
ENSMUSG00000024431	-0.0709136	6.25649	0.424085	0.514906	0.885049	Nr3c1	nuclear receptor subfamily 3, group C, member 1 [Source:MGI Symbol;Acc:MGI:95824]
ENSMUSG00000041977	0.0982072	4.73405	0.424082	0.514907	0.885049	Arhgef11	Rho guanine nucleotide exchange factor (GEF) 11 [Source:MGI Symbol;Acc:MGI:2441869]
ENSMUSG00000027905	0.101221	4.16422	0.423973	0.514961	0.885049	Ddx20	DEAD (Asp-Glu-Ala-Asp) box polypeptide 20 [Source:MGI Symbol;Acc:MGI:1858415]
ENSMUSG00000028063	0.0791232	6.19179	0.423916	0.51499	0.885049	Lmna	lamin A [Source:MGI Symbol;Acc:MGI:96794]
ENSMUSG00000015652	0.274693	1.17621	0.423518	0.515187	0.885049	Steap1	six transmembrane epithelial antigen of the prostate 1 [Source:MGI Symbol;Acc:MGI:1917608]
ENSMUSG00000032109	-0.148018	3.2042	0.423503	0.515194	0.885049	Nlrx1	NLR family member X1 [Source:MGI Symbol;Acc:MGI:2429611]
ENSMUSG00000037992	-0.138978	3.22261	0.423433	0.515229	0.885049	Rara	retinoic acid receptor, alpha [Source:MGI Symbol;Acc:MGI:97856]
ENSMUSG00000033102	0.232273	1.59856	0.423354	0.515268	0.885049	Cdc14b	CDC14 cell division cycle 14B [Source:MGI Symbol;Acc:MGI:2441808]
ENSMUSG00000026509	-0.0846446	5.69801	0.422974	0.515457	0.885049	Capn2	calpain 2 [Source:MGI Symbol;Acc:MGI:88264]
ENSMUSG00000026893	0.101057	4.07247	0.422961	0.515463	0.885049	Gca	grancalcin [Source:MGI Symbol;Acc:MGI:1918521]
ENSMUSG00000032126	-0.0838097	4.91367	0.422948	0.51547	0.885049	Hmbs	hydroxymethylbilane synthase [Source:MGI Symbol;Acc:MGI:96112]
ENSMUSG00000020372	-0.0717902	9.77495	0.422733	0.515576	0.885049	Rack1	receptor for activated C kinase 1 [Source:MGI Symbol;Acc:MGI:101849]
ENSMUSG00000038740	-0.0758015	6.08038	0.422622	0.515632	0.885049	Mvb12b	multivesicular body subunit 12B [Source:MGI Symbol;Acc:MGI:1919793]
ENSMUSG00000039062	-0.0732949	8.8692	0.422344	0.51577	0.885049	Anpep	alanyl (membrane) aminopeptidase [Source:MGI Symbol;Acc:MGI:5000466]
ENSMUSG00000087178	0.257972	1.42982	0.422322	0.515781	0.885049	A230056P14Rik	RIKEN cDNA A230056P14 gene [Source:MGI Symbol;Acc:MGI:2444856]
ENSMUSG00000054200	-0.138363	3.33605	0.421984	0.515949	0.885049	Ffar4	free fatty acid receptor 4 [Source:MGI Symbol;Acc:MGI:2147577]
ENSMUSG00000058298	0.149218	3.15693	0.421922	0.51598	0.885049	Mcm9	minichromosome maintenance 9 homologous recombination repair factor [Source:MGI Symbol;Acc:MGI:1918817]
ENSMUSG00000026857	0.159608	3.18774	0.421814	0.516033	0.885049	Ntmt1	N-terminal Xaa-Pro-Lys N-methyltransferase 1 [Source:MGI Symbol;Acc:MGI:1913867]
ENSMUSG00000028995	0.197486	2.46577	0.421771	0.516054	0.885049	Fam126a	family with sequence similarity 126, member A [Source:MGI Symbol;Acc:MGI:2149839]
ENSMUSG00000031925	-0.184256	2.14441	0.421663	0.516108	0.885049	Maml2	mastermind like transcriptional coactivator 2 [Source:MGI Symbol;Acc:MGI:2389460]
ENSMUSG00000001285	-0.106159	4.37928	0.421523	0.516178	0.885049	Myg1	melanocyte proliferating gene 1 [Source:MGI Symbol;Acc:MGI:1929864]
ENSMUSG00000029217	0.16857	2.56521	0.421034	0.516421	0.885194	Tec	tec protein tyrosine kinase [Source:MGI Symbol;Acc:MGI:98662]
ENSMUSG00000032112	-0.0769274	5.52103	0.420963	0.516457	0.885194	Trappc4	trafficking protein particle complex 4 [Source:MGI Symbol;Acc:MGI:1926211]
ENSMUSG00000087142	-0.257998	1.07023	0.420898	0.516489	0.885194	Gm12454	predicted gene 12454 [Source:MGI Symbol;Acc:MGI:3649695]
ENSMUSG00000021257	-0.213023	2.09277	0.420326	0.516774	0.885272	Angel1	angel homolog 1 [Source:MGI Symbol;Acc:MGI:1915987]
ENSMUSG00000028684	-0.0733404	5.78229	0.420254	0.51681	0.885272	Urod	uroporphyrinogen decarboxylase [Source:MGI Symbol;Acc:MGI:98916]
ENSMUSG00000090291	0.237004	3.28843	0.419821	0.517026	0.885272	Lrrc10b	leucine rich repeat containing 10B [Source:MGI Symbol;Acc:MGI:2685551]
ENSMUSG00000060206	-0.138212	3.29521	0.41972	0.517077	0.885272	Zfp462	zinc finger protein 462 [Source:MGI Symbol;Acc:MGI:107690]
ENSMUSG00000034203	0.0975691	4.45592	0.419643	0.517115	0.885272	Chchd4	coiled-coil-helix-coiled-coil-helix domain containing 4 [Source:MGI Symbol;Acc:MGI:1919420]
ENSMUSG00000018239	-0.211382	1.72806	0.41958	0.517147	0.885272	Zcchc10	zinc finger, CCHC domain containing 10 [Source:MGI Symbol;Acc:MGI:1196228]
ENSMUSG00000023277	0.0930263	4.43686	0.419501	0.517186	0.885272	Twf2	twinfilin actin binding protein 2 [Source:MGI Symbol;Acc:MGI:1346078]
ENSMUSG00000000628	0.215734	6.61844	0.419354	0.51726	0.885272	Hk2	hexokinase 2 [Source:MGI Symbol;Acc:MGI:1315197]
ENSMUSG00000074671	-0.287912	1.16811	0.41934	0.517266	0.885272	Tspyl3	TSPY-like 3 [Source:MGI Symbol;Acc:MGI:2139328]
ENSMUSG00000097184	-0.295971	0.838113	0.419293	0.51729	0.885272	4632428C04Rik	RIKEN cDNA 4632428C04 gene [Source:MGI Symbol;Acc:MGI:1921600]
ENSMUSG00000032218	0.52763	-0.0459059	0.419024	0.517425	0.885356	Ccnb2	cyclin B2 [Source:MGI Symbol;Acc:MGI:88311]
ENSMUSG00000033066	-0.308281	0.450319	0.418813	0.51753	0.885356	Gas7	growth arrest specific 7 [Source:MGI Symbol;Acc:MGI:1202388]
ENSMUSG00000034951	0.07379	5.38997	0.418741	0.517566	0.885356	Cog7	component of oligomeric golgi complex 7 [Source:MGI Symbol;Acc:MGI:2685013]
ENSMUSG00000046668	-0.208554	2.24491	0.418495	0.517689	0.885411	Cxxc5	CXXC finger 5 [Source:MGI Symbol;Acc:MGI:1914643]
ENSMUSG00000041308	0.136116	3.30439	0.418375	0.517749	0.885411	Sntb2	syntrophin, basic 2 [Source:MGI Symbol;Acc:MGI:101771]
ENSMUSG00000052632	0.121483	3.50565	0.418089	0.517892	0.885451	Asap2	ArfGAP with SH3 domain, ankyrin repeat and PH domain 2 [Source:MGI Symbol;Acc:MGI:2685438]
ENSMUSG00000028238	0.284687	0.989877	0.417998	0.517938	0.885451	Atp6v0d2	ATPase, H+ transporting, lysosomal V0 subunit D2 [Source:MGI Symbol;Acc:MGI:1924415]
ENSMUSG00000027671	-0.0897321	5.12674	0.417853	0.51801	0.885451	Actl6a	actin-like 6A [Source:MGI Symbol;Acc:MGI:1861453]
ENSMUSG00000036155	0.111274	4.3095	0.417724	0.518075	0.885451	Mgat5	mannoside acetylglucosaminyltransferase 5 [Source:MGI Symbol;Acc:MGI:894701]
ENSMUSG00000084786	-0.0683911	6.54179	0.417255	0.51831	0.88552	Ubl5	ubiquitin-like 5 [Source:MGI Symbol;Acc:MGI:1913427]
ENSMUSG00000007950	-0.104952	4.18366	0.417245	0.518315	0.88552	Abhd8	abhydrolase domain containing 8 [Source:MGI Symbol;Acc:MGI:1918946]
ENSMUSG00000029359	-0.262061	1.34095	0.417191	0.518342	0.88552	Tesc	tescalcin [Source:MGI Symbol;Acc:MGI:1930803]
ENSMUSG00000034799	0.306977	0.48185	0.416581	0.518648	0.885914	Unc13a	unc-13 homolog A [Source:MGI Symbol;Acc:MGI:3051532]
ENSMUSG00000058360	-0.350603	0.249526	0.416303	0.518788	0.886023	Gm10040	predicted gene 10040 [Source:MGI Symbol;Acc:MGI:3708676]
ENSMUSG00000079164	-0.255492	1.35023	0.415804	0.519038	0.88607	Tlr5	toll-like receptor 5 [Source:MGI Symbol;Acc:MGI:1858171]
ENSMUSG00000033439	-0.324495	0.430211	0.415618	0.519132	0.88607	Trmt13	tRNA methyltransferase 13 [Source:MGI Symbol;Acc:MGI:1925219]
ENSMUSG00000097589	0.277365	0.916863	0.415611	0.519135	0.88607	Dleu2	deleted in lymphocytic leukemia, 2 [Source:MGI Symbol;Acc:MGI:1934030]
ENSMUSG00000035413	-0.068201	6.6792	0.415608	0.519137	0.88607	Tmem98	transmembrane protein 98 [Source:MGI Symbol;Acc:MGI:1923457]
ENSMUSG00000071711	-0.0705301	6.00351	0.415496	0.519193	0.88607	Mpst	mercaptopyruvate sulfurtransferase [Source:MGI Symbol;Acc:MGI:2179733]
ENSMUSG00000000751	0.0719612	5.40738	0.414726	0.519581	0.886602	Rpa1	replication protein A1 [Source:MGI Symbol;Acc:MGI:1915525]
ENSMUSG00000044551	-0.205639	1.96934	0.414332	0.519779	0.886633	9930012K11Rik	RIKEN cDNA 9930012K11 gene [Source:MGI Symbol;Acc:MGI:2145726]
ENSMUSG00000031391	0.16813	2.49241	0.414154	0.519869	0.886633	L1cam	L1 cell adhesion molecule [Source:MGI Symbol;Acc:MGI:96721]
ENSMUSG00000019470	-0.084188	5.09327	0.414015	0.519939	0.886633	Xab2	XPA binding protein 2 [Source:MGI Symbol;Acc:MGI:1914689]
ENSMUSG00000017264	0.0980522	4.24635	0.414009	0.519942	0.886633	Exosc10	exosome component 10 [Source:MGI Symbol;Acc:MGI:1355322]
ENSMUSG00000025857	-0.11526	3.76914	0.413773	0.520061	0.886633	Dnaaf5	dynein, axonemal assembly factor 5 [Source:MGI Symbol;Acc:MGI:3616079]
ENSMUSG00000028126	-0.075709	5.37902	0.413619	0.520139	0.886633	Pip5k1a	phosphatidylinositol-4-phosphate 5-kinase, type 1 alpha [Source:MGI Symbol;Acc:MGI:107929]
ENSMUSG00000004961	0.355173	0.564621	0.413527	0.520185	0.886633	Syt5	synaptotagmin V [Source:MGI Symbol;Acc:MGI:1926368]
ENSMUSG00000046603	-0.123298	3.37151	0.413378	0.52026	0.886633	Tcaim	T cell activation inhibitor, mitochondrial [Source:MGI Symbol;Acc:MGI:1196217]
ENSMUSG00000048537	-0.162226	2.93775	0.413338	0.52028	0.886633	Phldb1	pleckstrin homology like domain, family B, member 1 [Source:MGI Symbol;Acc:MGI:2143230]
ENSMUSG00000073987	-0.121996	3.64515	0.412975	0.520463	0.886659	Ggh	gamma-glutamyl hydrolase [Source:MGI Symbol;Acc:MGI:1329035]
ENSMUSG00000030942	-0.0961553	4.52746	0.412925	0.520488	0.886659	Thumpd1	THUMP domain containing 1 [Source:MGI Symbol;Acc:MGI:2444479]
ENSMUSG00000032827	0.0672876	6.24834	0.412859	0.520522	0.886659	Ppp1r9a	protein phosphatase 1, regulatory subunit 9A [Source:MGI Symbol;Acc:MGI:2442401]
ENSMUSG00000039450	0.12895	7.75661	0.412135	0.520888	0.88676	Dcxr	dicarbonyl L-xylulose reductase [Source:MGI Symbol;Acc:MGI:1915130]
ENSMUSG00000054823	0.0919867	5.21649	0.411988	0.520962	0.88676	Nsd3	nuclear receptor binding SET domain protein 3 [Source:MGI Symbol;Acc:MGI:2142581]
ENSMUSG00000035439	-0.112769	3.72347	0.41194	0.520986	0.88676	Haus8	4HAUS augmin-like complex, subunit 8 [Source:MGI Symbol;Acc:MGI:1923728]
ENSMUSG00000025223	0.0760698	5.66437	0.411732	0.521092	0.88676	Ldb1	LIM domain binding 1 [Source:MGI Symbol;Acc:MGI:894762]
ENSMUSG00000033272	-0.0731242	5.42039	0.411654	0.521131	0.88676	Slc35a4	solute carrier family 35, member A4 [Source:MGI Symbol;Acc:MGI:1915093]
ENSMUSG00000038855	0.0869305	4.95629	0.411552	0.521183	0.88676	Itpkb	inositol 1,4,5-trisphosphate 3-kinase B [Source:MGI Symbol;Acc:MGI:109235]
ENSMUSG00000028468	-0.107103	4.19306	0.411547	0.521185	0.88676	Rgp1	RAB6A GEF compex partner 1 [Source:MGI Symbol;Acc:MGI:1915956]
ENSMUSG00000021733	-0.147401	2.82721	0.411477	0.521221	0.88676	Slc4a7	solute carrier family 4, sodium bicarbonate cotransporter, member 7 [Source:MGI Symbol;Acc:MGI:2443878]
ENSMUSG00000027937	0.0808612	5.21665	0.411394	0.521263	0.88676	Jtb	jumping translocation breakpoint [Source:MGI Symbol;Acc:MGI:1346082]
ENSMUSG00000029346	0.190337	2.14538	0.411191	0.521366	0.886773	Srrd	SRR1 domain containing [Source:MGI Symbol;Acc:MGI:1917368]
ENSMUSG00000012076	0.149786	3.25691	0.411079	0.521422	0.886773	Brms1l	breast cancer metastasis-suppressor 1-like [Source:MGI Symbol;Acc:MGI:1196337]
ENSMUSG00000037894	-0.0671377	7.24671	0.410868	0.521529	0.886827	H2afz	H2A histone family, member Z [Source:MGI Symbol;Acc:MGI:1888388]
ENSMUSG00000019188	-0.0671474	7.42517	0.410512	0.52171	0.886944	H13	histocompatibility 13 [Source:MGI Symbol;Acc:MGI:95886]
ENSMUSG00000071256	-0.169423	2.47395	0.410433	0.52175	0.886944	Zfp213	zinc finger protein 213 [Source:MGI Symbol;Acc:MGI:3053094]
ENSMUSG00000057342	-0.0801751	5.15397	0.41027	0.521832	0.886956	Sphk2	sphingosine kinase 2 [Source:MGI Symbol;Acc:MGI:1861380]
ENSMUSG00000069814	-0.23414	1.75559	0.409867	0.522037	0.887055	Ccdc92b	coiled-coil domain containing 92B [Source:MGI Symbol;Acc:MGI:3588240]
ENSMUSG00000026519	-0.065513	6.26158	0.409775	0.522084	0.887055	Tmem63a	transmembrane protein 63a [Source:MGI Symbol;Acc:MGI:2384789]
ENSMUSG00000003166	0.0708574	5.75617	0.409682	0.522131	0.887055	Dgcr2	DiGeorge syndrome critical region gene 2 [Source:MGI Symbol;Acc:MGI:892866]
ENSMUSG00000025577	0.293797	0.636968	0.40952	0.522213	0.887055	Cbx2	chromobox 2 [Source:MGI Symbol;Acc:MGI:88289]
ENSMUSG00000020397	-0.144238	3.05243	0.409294	0.522328	0.887055	Med7	mediator complex subunit 7 [Source:MGI Symbol;Acc:MGI:1913463]
ENSMUSG00000023170	-0.10894	3.71768	0.409261	0.522345	0.887055	Gps2	G protein pathway suppressor 2 [Source:MGI Symbol;Acc:MGI:1891751]
ENSMUSG00000038046	-0.282206	0.881933	0.408872	0.522543	0.887197	Mrm3	mitochondrial rRNA methyltransferase 3 [Source:MGI Symbol;Acc:MGI:1914640]
ENSMUSG00000015149	0.0708677	5.76378	0.408799	0.52258	0.887197	Sirt2	sirtuin 2 [Source:MGI Symbol;Acc:MGI:1927664]
ENSMUSG00000005804	0.0989861	4.00748	0.408497	0.522734	0.887329	Bloc1s6	biogenesis of lysosomal organelles complex-1, subunit 6, pallidin [Source:MGI Symbol;Acc:MGI:1927580]
ENSMUSG00000074480	-0.282587	1.26645	0.408012	0.522981	0.887399	Mex3a	mex3 RNA binding family member A [Source:MGI Symbol;Acc:MGI:1919890]
ENSMUSG00000052605	0.133946	3.51538	0.407988	0.522993	0.887399	Isoc2b	isochorismatase domain containing 2b [Source:MGI Symbol;Acc:MGI:1914691]
ENSMUSG00000025730	-0.111268	4.14951	0.40797	0.523002	0.887399	Rab40c	Rab40C, member RAS oncogene family [Source:MGI Symbol;Acc:MGI:2183454]
ENSMUSG00000030695	-0.0642712	8.84758	0.407335	0.523325	0.887737	Aldoa	aldolase A, fructose-bisphosphate [Source:MGI Symbol;Acc:MGI:87994]
ENSMUSG00000034126	-0.0966322	4.53432	0.407079	0.523456	0.887737	Pomt2	protein-O-mannosyltransferase 2 [Source:MGI Symbol;Acc:MGI:2444430]
ENSMUSG00000036513	0.09221	4.83209	0.407	0.523496	0.887737	Commd2	COMM domain containing 2 [Source:MGI Symbol;Acc:MGI:1098806]
ENSMUSG00000022822	-0.0781007	5.29506	0.406933	0.52353	0.887737	Abcc5	ATP-binding cassette, sub-family C (CFTR/MRP), member 5 [Source:MGI Symbol;Acc:MGI:1351644]
ENSMUSG00000085829	0.154657	2.69175	0.406836	0.52358	0.887737	Gm4285	predicted gene 4285 [Source:MGI Symbol;Acc:MGI:3782463]
ENSMUSG00000058748	0.180283	2.37675	0.406401	0.523802	0.887985	Zfp958	zinc finger protein 958 [Source:MGI Symbol;Acc:MGI:2385298]
ENSMUSG00000079508	-0.141371	2.98845	0.405959	0.524028	0.888129	Apoo	apolipoprotein O [Source:MGI Symbol;Acc:MGI:1915566]
ENSMUSG00000031590	0.0974672	4.32534	0.405938	0.524039	0.888129	Frg1	FSHD region gene 1 [Source:MGI Symbol;Acc:MGI:893597]
ENSMUSG00000040158	0.0656296	6.59777	0.405465	0.524281	0.888411	Tax1bp3	Tax1 (human T cell leukemia virus type I) binding protein 3 [Source:MGI Symbol;Acc:MGI:1923531]
ENSMUSG00000028080	0.0658835	6.2004	0.404646	0.5247	0.888993	Lrba	LPS-responsive beige-like anchor [Source:MGI Symbol;Acc:MGI:1933162]
ENSMUSG00000034723	0.0757004	5.53063	0.404302	0.524876	0.88906	Tmx4	thioredoxin-related transmembrane protein 4 [Source:MGI Symbol;Acc:MGI:106558]
ENSMUSG00000019916	-0.102041	7.38874	0.404271	0.524892	0.88906	P4ha1	procollagen-proline, 2-oxoglutarate 4-dioxygenase (proline 4-hydroxylase), alpha 1 polypeptide [Source:MGI Symbol;Acc:MGI:97463]
ENSMUSG00000047921	0.0713742	5.52101	0.403837	0.525114	0.889306	Trappc9	trafficking protein particle complex 9 [Source:MGI Symbol;Acc:MGI:1923760]
ENSMUSG00000050954	0.277441	1.10376	0.403549	0.525262	0.889306	Zfp169	zinc finger protein 169 [Source:MGI Symbol;Acc:MGI:1915161]
ENSMUSG00000003123	0.154688	4.2824	0.403545	0.525264	0.889306	Lipe	lipase, hormone sensitive [Source:MGI Symbol;Acc:MGI:96790]
ENSMUSG00000042473	0.0744976	5.2695	0.403279	0.525401	0.889368	Tbc1d8b	TBC1 domain family, member 8B [Source:MGI Symbol;Acc:MGI:1918101]
ENSMUSG00000085882	0.207526	1.75958	0.403177	0.525453	0.889368	2610507I01Rik	RIKEN cDNA 2610507I01 gene [Source:MGI Symbol;Acc:MGI:1919453]
ENSMUSG00000049103	0.505423	0.676603	0.402634	0.525732	0.889458	Ccr2	chemokine (C-C motif) receptor 2 [Source:MGI Symbol;Acc:MGI:106185]
ENSMUSG00000100370	-0.114321	3.48743	0.402628	0.525735	0.889458	NA	NA
ENSMUSG00000003380	-0.0682225	8.71296	0.402431	0.525837	0.889458	Rabac1	Rab acceptor 1 (prenylated) [Source:MGI Symbol;Acc:MGI:1201692]
ENSMUSG00000056770	-0.067508	6.44083	0.402336	0.525885	0.889458	Setd3	SET domain containing 3 [Source:MGI Symbol;Acc:MGI:1289184]
ENSMUSG00000050732	0.0760802	8.40777	0.401738	0.526193	0.889458	Vamp8	vesicle-associated membrane protein 8 [Source:MGI Symbol;Acc:MGI:1336882]
ENSMUSG00000041420	0.190975	2.02836	0.401676	0.526225	0.889458	Meis3	Meis homeobox 3 [Source:MGI Symbol;Acc:MGI:108519]
ENSMUSG00000030417	-0.0819635	4.70179	0.401661	0.526232	0.889458	Pdcd5	programmed cell death 5 [Source:MGI Symbol;Acc:MGI:1913538]
ENSMUSG00000024976	0.103393	4.11602	0.401519	0.526306	0.889458	Shoc2	Shoc2, leucine rich repeat scaffold protein [Source:MGI Symbol;Acc:MGI:1927197]
ENSMUSG00000019802	0.066212	6.80348	0.40149	0.526321	0.889458	Sec63	SEC63-like (S. cerevisiae) [Source:MGI Symbol;Acc:MGI:2155302]
ENSMUSG00000009995	-0.0828764	5.01964	0.401238	0.52645	0.889458	Taz	tafazzin [Source:MGI Symbol;Acc:MGI:109626]
ENSMUSG00000027387	0.393618	0.70035	0.401148	0.526497	0.889458	Zc3h8	zinc finger CCCH type containing 8 [Source:MGI Symbol;Acc:MGI:1930128]
ENSMUSG00000036323	-0.064375	6.21621	0.401081	0.526532	0.889458	Srp72	signal recognition particle 72 [Source:MGI Symbol;Acc:MGI:1333795]
ENSMUSG00000031311	-0.0677914	6.67885	0.400909	0.52662	0.889458	Nono	non-POU-domain-containing, octamer binding protein [Source:MGI Symbol;Acc:MGI:1855692]
ENSMUSG00000031880	-0.259289	1.12001	0.400872	0.526639	0.889458	Rrad	Ras-related associated with diabetes [Source:MGI Symbol;Acc:MGI:1930943]
ENSMUSG00000000384	0.125036	3.45868	0.400757	0.526699	0.889458	Tbrg4	transforming growth factor beta regulated gene 4 [Source:MGI Symbol;Acc:MGI:1100868]
ENSMUSG00000104149	0.3241	0.510413	0.400714	0.526721	0.889458	Gm37138	predicted gene, 37138 [Source:MGI Symbol;Acc:MGI:5610366]
ENSMUSG00000044475	0.0811972	4.93881	0.400549	0.526806	0.889473	Ascc1	activating signal cointegrator 1 complex subunit 1 [Source:MGI Symbol;Acc:MGI:1916340]
ENSMUSG00000021360	0.298592	0.789092	0.399993	0.527093	0.889637	Gcnt2	glucosaminyl (N-acetyl) transferase 2, I-branching enzyme [Source:MGI Symbol;Acc:MGI:1100870]
ENSMUSG00000034192	-0.133588	3.14914	0.399945	0.527118	0.889637	Lsm3	LSM3 homolog, U6 small nuclear RNA and mRNA degradation associated [Source:MGI Symbol;Acc:MGI:1914928]
ENSMUSG00000026342	0.082234	5.53731	0.39992	0.527131	0.889637	Slc35f5	solute carrier family 35, member F5 [Source:MGI Symbol;Acc:MGI:1921400]
ENSMUSG00000042099	-0.097472	4.611	0.399708	0.52724	0.889694	Kank3	KN motif and ankyrin repeat domains 3 [Source:MGI Symbol;Acc:MGI:1098615]
ENSMUSG00000024277	0.068847	6.42794	0.399108	0.52755	0.889751	Mapre2	microtubule-associated protein, RP/EB family, member 2 [Source:MGI Symbol;Acc:MGI:106271]
ENSMUSG00000026019	-0.161974	2.70776	0.399084	0.527563	0.889751	Wdr12	WD repeat domain 12 [Source:MGI Symbol;Acc:MGI:1927241]
ENSMUSG00000018677	-0.0663592	7.74972	0.399082	0.527564	0.889751	Slc25a39	solute carrier family 25, member 39 [Source:MGI Symbol;Acc:MGI:1196386]
ENSMUSG00000068739	-0.069773	6.93476	0.399055	0.527578	0.889751	Sars	seryl-aminoacyl-tRNA synthetase [Source:MGI Symbol;Acc:MGI:102809]
ENSMUSG00000087177	0.172758	2.5194	0.398222	0.528009	0.89027	E130307A14Rik	RIKEN cDNA E130307A14 gene [Source:MGI Symbol;Acc:MGI:3036287]
ENSMUSG00000026036	-0.147063	3.24634	0.398167	0.528038	0.89027	Nif3l1	Ngg1 interacting factor 3-like 1 (S. pombe) [Source:MGI Symbol;Acc:MGI:1929485]
ENSMUSG00000090935	-0.0758121	5.10783	0.396806	0.528743	0.891332	Synj2bp	synaptojanin 2 binding protein [Source:MGI Symbol;Acc:MGI:1344347]
ENSMUSG00000035357	0.269127	1.41311	0.396537	0.528883	0.89144	Pdzrn3	PDZ domain containing RING finger 3 [Source:MGI Symbol;Acc:MGI:1933157]
ENSMUSG00000040591	-0.141442	2.94681	0.396254	0.52903	0.891559	1110051M20Rik	RIKEN cDNA 1110051M20 gene [Source:MGI Symbol;Acc:MGI:1915079]
ENSMUSG00000044177	0.281492	0.780059	0.395797	0.529268	0.891572	Wfikkn2	WAP, follistatin/kazal, immunoglobulin, kunitz and netrin domain containing 2 [Source:MGI Symbol;Acc:MGI:2669209]
ENSMUSG00000031967	-0.079192	5.07449	0.395721	0.529307	0.891572	Afg3l1	AFG3-like AAA ATPase 1 [Source:MGI Symbol;Acc:MGI:1928277]
ENSMUSG00000020180	-0.0919847	4.4498	0.395673	0.529332	0.891572	Snrpd3	small nuclear ribonucleoprotein D3 [Source:MGI Symbol;Acc:MGI:1914582]
ENSMUSG00000027132	-0.106788	3.67216	0.395532	0.529406	0.891572	Katnbl1	katanin p80 subunit B like 1 [Source:MGI Symbol;Acc:MGI:1919675]
ENSMUSG00000003355	-0.123416	3.96393	0.39541	0.529469	0.891572	Fkbp11	FK506 binding protein 11 [Source:MGI Symbol;Acc:MGI:1913370]
ENSMUSG00000023904	-0.081058	5.11371	0.395361	0.529495	0.891572	Hcfc1r1	host cell factor C1 regulator 1 (XPO1-dependent) [Source:MGI Symbol;Acc:MGI:2663619]
ENSMUSG00000006931	-0.0976945	4.86883	0.395075	0.529644	0.891695	P3h4	prolyl 3-hydroxylase family member 4 (non-enzymatic) [Source:MGI Symbol;Acc:MGI:1913430]
ENSMUSG00000017843	0.0685392	5.63575	0.394913	0.529728	0.891709	Ppp2r5c	protein phosphatase 2, regulatory subunit B', gamma [Source:MGI Symbol;Acc:MGI:1349475]
ENSMUSG00000026803	-0.155441	2.71635	0.394656	0.529862	0.891806	Ttf1	transcription termination factor, RNA polymerase I [Source:MGI Symbol;Acc:MGI:105044]
ENSMUSG00000021876	-0.0773007	10.8569	0.394258	0.53007	0.892023	Rnase4	ribonuclease, RNase A family 4 [Source:MGI Symbol;Acc:MGI:1926217]
ENSMUSG00000013275	0.0747466	5.87023	0.394118	0.530143	0.892023	Slc41a1	solute carrier family 41, member 1 [Source:MGI Symbol;Acc:MGI:2444823]
ENSMUSG00000075054	-0.0631283	6.70004	0.393553	0.530438	0.89239	Yae1d1	Yae1 domain containing 1 [Source:MGI Symbol;Acc:MGI:1914258]
ENSMUSG00000028745	-0.066763	6.91213	0.392783	0.53084	0.892939	Capzb	capping protein (actin filament) muscle Z-line, beta [Source:MGI Symbol;Acc:MGI:104652]
ENSMUSG00000009739	0.0983459	4.27021	0.392295	0.531096	0.893241	Pou6f1	POU domain, class 6, transcription factor 1 [Source:MGI Symbol;Acc:MGI:102935]
ENSMUSG00000074637	-0.242321	1.98045	0.392015	0.531242	0.893353	Sox2	SRY (sex determining region Y)-box 2 [Source:MGI Symbol;Acc:MGI:98364]
ENSMUSG00000103585	-0.181191	2.55156	0.391877	0.531315	0.893353	Pcdhgb4	protocadherin gamma subfamily B, 4 [Source:MGI Symbol;Acc:MGI:1935173]
ENSMUSG00000006057	-0.0770737	5.37397	0.391704	0.531405	0.893377	Atp5g1	ATP synthase, H+ transporting, mitochondrial F0 complex, subunit C1 (subunit 9) [Source:MGI Symbol;Acc:MGI:107653]
ENSMUSG00000031392	0.0643765	6.22043	0.390781	0.531889	0.894025	Irak1	interleukin-1 receptor-associated kinase 1 [Source:MGI Symbol;Acc:MGI:107420]
ENSMUSG00000073016	-0.223232	1.6571	0.39057	0.532	0.894025	Uprt	uracil phosphoribosyltransferase [Source:MGI Symbol;Acc:MGI:2685620]
ENSMUSG00000075514	0.207007	1.75614	0.390533	0.53202	0.894025	Gm13375	predicted gene 13375 [Source:MGI Symbol;Acc:MGI:3649913]
ENSMUSG00000006445	0.0716382	5.88497	0.389406	0.532612	0.894892	Epha2	Eph receptor A2 [Source:MGI Symbol;Acc:MGI:95278]
ENSMUSG00000043154	0.101511	4.36563	0.389246	0.532696	0.894905	Ppp2r3a	protein phosphatase 2, regulatory subunit B'', alpha [Source:MGI Symbol;Acc:MGI:2442104]
ENSMUSG00000030509	-0.112957	3.88654	0.388286	0.533202	0.895483	Asb7	ankyrin repeat and SOCS box-containing 7 [Source:MGI Symbol;Acc:MGI:2152835]
ENSMUSG00000024247	0.176834	2.66049	0.388039	0.533332	0.895483	Pkdcc	protein kinase domain containing, cytoplasmic [Source:MGI Symbol;Acc:MGI:2147077]
ENSMUSG00000028312	0.256873	1.33656	0.387995	0.533355	0.895483	Smc2	structural maintenance of chromosomes 2 [Source:MGI Symbol;Acc:MGI:106067]
ENSMUSG00000103490	0.323127	0.2428	0.387894	0.533408	0.895483	NA	NA
ENSMUSG00000023961	0.0778355	4.96797	0.387846	0.533434	0.895483	Enpp4	ectonucleotide pyrophosphatase/phosphodiesterase 4 [Source:MGI Symbol;Acc:MGI:2682634]
ENSMUSG00000036781	-0.0675703	5.88629	0.387437	0.53365	0.895483	Rps27l	ribosomal protein S27-like [Source:MGI Symbol;Acc:MGI:1915191]
ENSMUSG00000003585	-0.147137	5.65129	0.387361	0.53369	0.895483	Sec14l2	SEC14-like lipid binding 2 [Source:MGI Symbol;Acc:MGI:1915065]
ENSMUSG00000092341	-0.21363	8.77913	0.387327	0.533708	0.895483	Malat1	metastasis associated lung adenocarcinoma transcript 1 (non-coding RNA) [Source:MGI Symbol;Acc:MGI:1919539]
ENSMUSG00000063011	-0.591797	1.84126	0.38701	0.533876	0.895483	Msln	mesothelin [Source:MGI Symbol;Acc:MGI:1888992]
ENSMUSG00000024507	-0.0635844	7.98727	0.386747	0.534014	0.895483	Hsd17b4	hydroxysteroid (17-beta) dehydrogenase 4 [Source:MGI Symbol;Acc:MGI:105089]
ENSMUSG00000039199	-0.0899688	4.51529	0.38674	0.534018	0.895483	Zdhhc1	zinc finger, DHHC domain containing 1 [Source:MGI Symbol;Acc:MGI:1918046]
ENSMUSG00000030138	0.102027	4.45848	0.386473	0.534159	0.895483	Bms1	BMS1, ribosome biogenesis factor [Source:MGI Symbol;Acc:MGI:2446132]
ENSMUSG00000012017	0.0743689	7.05863	0.386449	0.534172	0.895483	Scarf2	scavenger receptor class F, member 2 [Source:MGI Symbol;Acc:MGI:1858430]
ENSMUSG00000040446	0.105853	4.09191	0.386435	0.534179	0.895483	Rprd1a	regulation of nuclear pre-mRNA domain containing 1A [Source:MGI Symbol;Acc:MGI:2385066]
ENSMUSG00000042705	-0.083642	5.03654	0.386375	0.534211	0.895483	Commd10	COMM domain containing 10 [Source:MGI Symbol;Acc:MGI:1916706]
ENSMUSG00000020271	-0.064565	5.99771	0.386141	0.534335	0.895483	Fbxw11	F-box and WD-40 domain protein 11 [Source:MGI Symbol;Acc:MGI:2144023]
ENSMUSG00000026447	-0.0793112	5.20133	0.386123	0.534344	0.895483	Pik3c2b	phosphatidylinositol-4-phosphate 3-kinase catalytic subunit type 2 beta [Source:MGI Symbol;Acc:MGI:2685045]
ENSMUSG00000001288	0.0774616	4.85128	0.385899	0.534463	0.895483	Rarg	retinoic acid receptor, gamma [Source:MGI Symbol;Acc:MGI:97858]
ENSMUSG00000034748	-0.157039	2.65025	0.385751	0.534541	0.895483	Sirt6	sirtuin 6 [Source:MGI Symbol;Acc:MGI:1354161]
ENSMUSG00000028331	-0.176952	2.26124	0.385548	0.534649	0.895483	Trmo	tRNA methyltransferase O [Source:MGI Symbol;Acc:MGI:1922003]
ENSMUSG00000052914	-0.0985037	4.50367	0.385484	0.534683	0.895483	Cyp2j6	cytochrome P450, family 2, subfamily j, polypeptide 6 [Source:MGI Symbol;Acc:MGI:1270148]
ENSMUSG00000039782	0.153624	3.08948	0.385411	0.534721	0.895483	Cpeb2	cytoplasmic polyadenylation element binding protein 2 [Source:MGI Symbol;Acc:MGI:2442640]
ENSMUSG00000003423	-0.0860659	4.73289	0.385145	0.534863	0.895526	Pih1d1	PIH1 domain containing 1 [Source:MGI Symbol;Acc:MGI:1916095]
ENSMUSG00000037395	-0.164941	3.79078	0.385038	0.534919	0.895526	Rcor3	REST corepressor 3 [Source:MGI Symbol;Acc:MGI:2441920]
ENSMUSG00000018548	-0.095079	4.09226	0.38453	0.535189	0.895526	Trim37	tripartite motif-containing 37 [Source:MGI Symbol;Acc:MGI:2153072]
ENSMUSG00000000439	-0.120176	3.79743	0.384498	0.535206	0.895526	Mkrn2	makorin, ring finger protein, 2 [Source:MGI Symbol;Acc:MGI:1914277]
ENSMUSG00000031700	-0.0858357	4.85199	0.384398	0.535259	0.895526	Gpt2	glutamic pyruvate transaminase (alanine aminotransferase) 2 [Source:MGI Symbol;Acc:MGI:1915391]
ENSMUSG00000050821	0.171117	2.39526	0.384162	0.535384	0.895526	Fam131a	family with sequence similarity 131, member A [Source:MGI Symbol;Acc:MGI:1925658]
ENSMUSG00000030407	-0.107472	3.77453	0.384033	0.535453	0.895526	Qpctl	glutaminyl-peptide cyclotransferase-like [Source:MGI Symbol;Acc:MGI:1914619]
ENSMUSG00000034075	0.0696382	5.71009	0.383903	0.535522	0.895526	Zdhhc5	zinc finger, DHHC domain containing 5 [Source:MGI Symbol;Acc:MGI:1923573]
ENSMUSG00000090841	-0.0767409	8.14468	0.383875	0.535536	0.895526	Myl6	myosin, light polypeptide 6, alkali, smooth muscle and non-muscle [Source:MGI Symbol;Acc:MGI:109318]
ENSMUSG00000001909	0.106729	4.70022	0.383665	0.535649	0.895526	Trmt1	tRNA methyltransferase 1 [Source:MGI Symbol;Acc:MGI:1289155]
ENSMUSG00000047617	-0.0893067	4.55983	0.38362	0.535672	0.895526	Paxx	non-homologous end joining factor [Source:MGI Symbol;Acc:MGI:2442831]
ENSMUSG00000068876	-0.0834234	5.28658	0.383569	0.535699	0.895526	Cgn	cingulin [Source:MGI Symbol;Acc:MGI:1927237]
ENSMUSG00000016319	-0.0648035	8.31713	0.383312	0.535836	0.895526	Slc25a5	solute carrier family 25 (mitochondrial carrier, adenine nucleotide translocator), member 5 [Source:MGI Symbol;Acc:MGI:1353496]
ENSMUSG00000047126	-0.0602939	8.53513	0.38324	0.535874	0.895526	Cltc	clathrin, heavy polypeptide (Hc) [Source:MGI Symbol;Acc:MGI:2388633]
ENSMUSG00000031387	-0.0650112	6.63695	0.382928	0.53604	0.895526	Renbp	renin binding protein [Source:MGI Symbol;Acc:MGI:105940]
ENSMUSG00000059182	-0.0770694	5.01711	0.382927	0.536041	0.895526	Skap2	src family associated phosphoprotein 2 [Source:MGI Symbol;Acc:MGI:1889206]
ENSMUSG00000031022	-0.326959	0.195561	0.382917	0.536046	0.895526	BC051019	cDNA sequence BC051019 [Source:MGI Symbol;Acc:MGI:1928824]
ENSMUSG00000020801	-0.134885	3.07472	0.382266	0.536393	0.895587	Med31	mediator complex subunit 31 [Source:MGI Symbol;Acc:MGI:1914529]
ENSMUSG00000002578	0.301907	0.544207	0.382265	0.536393	0.895587	Ikzf4	IKAROS family zinc finger 4 [Source:MGI Symbol;Acc:MGI:1343139]
ENSMUSG00000085811	-0.264582	1.30951	0.381882	0.536598	0.895587	Cep112it	centrosomal protein 112, intronic transcript [Source:MGI Symbol;Acc:MGI:3649867]
ENSMUSG00000042647	0.165483	2.43071	0.381228	0.536947	0.895587	Acad12	acyl-Coenzyme A dehydrogenase family, member 12 [Source:MGI Symbol;Acc:MGI:2443320]
ENSMUSG00000023330	0.206431	2.03627	0.381189	0.536968	0.895587	Dtwd1	DTW domain containing 1 [Source:MGI Symbol;Acc:MGI:1916435]
ENSMUSG00000024429	0.0712442	5.35227	0.381147	0.53699	0.895587	Gnl1	guanine nucleotide binding protein-like 1 [Source:MGI Symbol;Acc:MGI:95764]
ENSMUSG00000040028	0.0812973	5.42499	0.380762	0.537196	0.895587	Elavl1	ELAV (embryonic lethal, abnormal vision)-like 1 (Hu antigen R) [Source:MGI Symbol;Acc:MGI:1100851]
ENSMUSG00000047003	0.211477	1.48923	0.38071	0.537224	0.895587	Zfp41	zinc finger protein 41 [Source:MGI Symbol;Acc:MGI:99186]
ENSMUSG00000038533	0.0932187	4.19631	0.380679	0.53724	0.895587	Cbfa2t2	CBFA2/RUNX1 translocation partner 2 [Source:MGI Symbol;Acc:MGI:1333833]
ENSMUSG00000003500	0.142972	3.18336	0.380654	0.537254	0.895587	Impdh1	inosine monophosphate dehydrogenase 1 [Source:MGI Symbol;Acc:MGI:96567]
ENSMUSG00000031358	-0.0956925	4.32345	0.380349	0.537417	0.895587	Msl3	MSL complex subunit 3 [Source:MGI Symbol;Acc:MGI:1341851]
ENSMUSG00000019894	0.130656	3.16373	0.38026	0.537464	0.895587	Slc6a15	solute carrier family 6 (neurotransmitter transporter), member 15 [Source:MGI Symbol;Acc:MGI:2143484]
ENSMUSG00000029380	-0.310442	1.13999	0.379992	0.537607	0.895587	Cxcl1	chemokine (C-X-C motif) ligand 1 [Source:MGI Symbol;Acc:MGI:108068]
ENSMUSG00000095930	0.227014	1.34427	0.379797	0.537712	0.895587	Nim1k	NIM1 serine/threonine protein kinase [Source:MGI Symbol;Acc:MGI:2442399]
ENSMUSG00000024436	0.163727	2.49945	0.379783	0.537719	0.895587	Mrps18b	mitochondrial ribosomal protein S18B [Source:MGI Symbol;Acc:MGI:1914223]
ENSMUSG00000057176	0.102928	4.05497	0.379772	0.537725	0.895587	Ccdc189	coiled-coil domain containing 189 [Source:MGI Symbol;Acc:MGI:2685012]
ENSMUSG00000058833	-0.0748579	5.1079	0.379659	0.537786	0.895587	Rex1bd	required for excision 1-B domain containing [Source:MGI Symbol;Acc:MGI:1913712]
ENSMUSG00000074277	0.155419	2.49532	0.379519	0.537861	0.895587	Phldb3	pleckstrin homology like domain, family B, member 3 [Source:MGI Symbol;Acc:MGI:3642959]
ENSMUSG00000042734	0.0997303	6.02512	0.379274	0.537992	0.895587	Ttc9	tetratricopeptide repeat domain 9 [Source:MGI Symbol;Acc:MGI:1916730]
ENSMUSG00000019763	-0.176226	2.12187	0.379227	0.538017	0.895587	Rmnd1	required for meiotic nuclear division 1 homolog [Source:MGI Symbol;Acc:MGI:1913334]
ENSMUSG00000029465	-0.0657473	6.45769	0.379135	0.538067	0.895587	Arpc3	actin related protein 2/3 complex, subunit 3 [Source:MGI Symbol;Acc:MGI:1928375]
ENSMUSG00000032336	0.067319	6.31198	0.378768	0.538264	0.895587	Nptn	neuroplastin [Source:MGI Symbol;Acc:MGI:108077]
ENSMUSG00000014503	-0.226458	1.37647	0.378753	0.538271	0.895587	Pkd2l2	polycystic kidney disease 2-like 2 [Source:MGI Symbol;Acc:MGI:1858231]
ENSMUSG00000005656	0.0745687	5.35905	0.378671	0.538316	0.895587	Snx6	sorting nexin 6 [Source:MGI Symbol;Acc:MGI:1919433]
ENSMUSG00000020841	0.0671935	6.00918	0.37853	0.538391	0.895587	Cpd	carboxypeptidase D [Source:MGI Symbol;Acc:MGI:107265]
ENSMUSG00000000440	-0.158709	2.86051	0.378425	0.538447	0.895587	Pparg	peroxisome proliferator activated receptor gamma [Source:MGI Symbol;Acc:MGI:97747]
ENSMUSG00000066640	0.153066	2.53736	0.377888	0.538736	0.895587	Fbxl18	F-box and leucine-rich repeat protein 18 [Source:MGI Symbol;Acc:MGI:2444450]
ENSMUSG00000029430	-0.0707475	6.88626	0.377871	0.538745	0.895587	Ran	RAN, member RAS oncogene family [Source:MGI Symbol;Acc:MGI:1333112]
ENSMUSG00000052673	-0.169298	2.52061	0.377769	0.5388	0.895587	Gm9887	predicted gene 9887 [Source:MGI Symbol;Acc:MGI:3642578]
ENSMUSG00000102504	0.253776	0.974406	0.377663	0.538857	0.895587	Gm21955	predicted gene, 21955 [Source:MGI Symbol;Acc:MGI:5439424]
ENSMUSG00000019897	0.105773	3.84704	0.37763	0.538875	0.895587	Ccdc59	coiled-coil domain containing 59 [Source:MGI Symbol;Acc:MGI:1289302]
ENSMUSG00000032040	-0.0876792	4.3871	0.377624	0.538877	0.895587	Dcps	decapping enzyme, scavenger [Source:MGI Symbol;Acc:MGI:1916555]
ENSMUSG00000059316	0.0833548	5.27179	0.377376	0.539011	0.895587	Slc27a4	solute carrier family 27 (fatty acid transporter), member 4 [Source:MGI Symbol;Acc:MGI:1347347]
ENSMUSG00000020063	0.095246	4.79168	0.377178	0.539117	0.895587	Sirt1	sirtuin 1 [Source:MGI Symbol;Acc:MGI:2135607]
ENSMUSG00000040829	-0.340999	0.193585	0.377096	0.539162	0.895587	Zmynd15	zinc finger, MYND-type containing 15 [Source:MGI Symbol;Acc:MGI:3603821]
ENSMUSG00000048779	0.359036	0.480994	0.377091	0.539164	0.895587	P2ry6	pyrimidinergic receptor P2Y, G-protein coupled, 6 [Source:MGI Symbol;Acc:MGI:2673874]
ENSMUSG00000024767	-0.0792967	5.5157	0.376941	0.539245	0.895587	Otub1	OTU domain, ubiquitin aldehyde binding 1 [Source:MGI Symbol;Acc:MGI:2147616]
ENSMUSG00000041571	-0.062529	6.73545	0.376526	0.539468	0.895587	Selenow	selenoprotein W [Source:MGI Symbol;Acc:MGI:1100878]
ENSMUSG00000034258	0.233975	1.69896	0.376293	0.539594	0.895587	Flvcr2	feline leukemia virus subgroup C cellular receptor 2 [Source:MGI Symbol;Acc:MGI:2384974]
ENSMUSG00000023092	0.170257	2.50856	0.376128	0.539683	0.895587	Fhl1	four and a half LIM domains 1 [Source:MGI Symbol;Acc:MGI:1298387]
ENSMUSG00000004127	-0.240606	1.04008	0.376111	0.539692	0.895587	Trmt10a	tRNA methyltransferase 10A [Source:MGI Symbol;Acc:MGI:1920421]
ENSMUSG00000035007	-0.0917413	4.78655	0.375998	0.539753	0.895587	Rundc1	RUN domain containing 1 [Source:MGI Symbol;Acc:MGI:2144506]
ENSMUSG00000039357	-0.0744281	5.00038	0.375972	0.539767	0.895587	Fut11	fucosyltransferase 11 [Source:MGI Symbol;Acc:MGI:1920318]
ENSMUSG00000032952	-0.117954	3.56775	0.375969	0.539768	0.895587	Ap4b1	adaptor-related protein complex AP-4, beta 1 [Source:MGI Symbol;Acc:MGI:1337130]
ENSMUSG00000015002	0.0659477	5.70786	0.375939	0.539784	0.895587	Efr3a	EFR3 homolog A [Source:MGI Symbol;Acc:MGI:1923990]
ENSMUSG00000047115	-0.104149	4.01464	0.375721	0.539902	0.895587	Fam221a	family with sequence similarity 221, member A [Source:MGI Symbol;Acc:MGI:2442161]
ENSMUSG00000025487	-0.0650441	6.36803	0.375666	0.539932	0.895587	Psmd13	proteasome (prosome, macropain) 26S subunit, non-ATPase, 13 [Source:MGI Symbol;Acc:MGI:1345192]
ENSMUSG00000069808	-0.0929917	4.54876	0.375664	0.539933	0.895587	Fam57a	family with sequence similarity 57, member A [Source:MGI Symbol;Acc:MGI:2151840]
ENSMUSG00000020536	-0.0809191	4.76237	0.375459	0.540044	0.895587	Llgl1	LLGL1 scribble cell polarity complex component [Source:MGI Symbol;Acc:MGI:102682]
ENSMUSG00000016409	-0.0959377	4.05857	0.375381	0.540086	0.895587	Nkap	NFKB activating protein [Source:MGI Symbol;Acc:MGI:1914300]
ENSMUSG00000030768	0.161042	2.58188	0.375246	0.540159	0.895587	Disp1	dispatched RND transporter family member 1 [Source:MGI Symbol;Acc:MGI:1916147]
ENSMUSG00000032392	-0.157451	2.54239	0.37514	0.540216	0.895587	Parp16	poly (ADP-ribose) polymerase family, member 16 [Source:MGI Symbol;Acc:MGI:2446133]
ENSMUSG00000054863	-0.262207	1.10383	0.374949	0.540319	0.895587	Fam19a5	family with sequence similarity 19, member A5 [Source:MGI Symbol;Acc:MGI:2146182]
ENSMUSG00000028524	0.297088	0.840408	0.374754	0.540424	0.895587	Sgip1	SH3-domain GRB2-like (endophilin) interacting protein 1 [Source:MGI Symbol;Acc:MGI:1920344]
ENSMUSG00000049606	0.0904254	4.32475	0.374697	0.540455	0.895587	Zfp644	zinc finger protein 644 [Source:MGI Symbol;Acc:MGI:1277212]
ENSMUSG00000023030	-0.0706394	5.73939	0.374356	0.540639	0.895587	Slc11a2	solute carrier family 11 (proton-coupled divalent metal ion transporters), member 2 [Source:MGI Symbol;Acc:MGI:1345279]
ENSMUSG00000025236	0.115662	3.80865	0.374317	0.54066	0.895587	Adpgk	ADP-dependent glucokinase [Source:MGI Symbol;Acc:MGI:1919391]
ENSMUSG00000041219	0.201369	1.94738	0.374183	0.540733	0.895587	Arhgap11a	Rho GTPase activating protein 11A [Source:MGI Symbol;Acc:MGI:2444300]
ENSMUSG00000026404	-0.180026	2.39679	0.374165	0.540743	0.895587	Ddx59	DEAD (Asp-Glu-Ala-Asp) box polypeptide 59 [Source:MGI Symbol;Acc:MGI:1915247]
ENSMUSG00000026096	-0.16568	2.55112	0.374072	0.540793	0.895587	Osgepl1	O-sialoglycoprotein endopeptidase-like 1 [Source:MGI Symbol;Acc:MGI:1919335]
ENSMUSG00000044352	-0.163018	2.45179	0.374042	0.540809	0.895587	Sowaha	sosondowah ankyrin repeat domain family member A [Source:MGI Symbol;Acc:MGI:2687280]
ENSMUSG00000035235	-0.183904	2.01933	0.374016	0.540823	0.895587	Trim13	tripartite motif-containing 13 [Source:MGI Symbol;Acc:MGI:1913847]
ENSMUSG00000044147	-0.0590802	8.76526	0.373778	0.540952	0.895587	Arf6	ADP-ribosylation factor 6 [Source:MGI Symbol;Acc:MGI:99435]
ENSMUSG00000021693	0.115314	3.55545	0.373695	0.540997	0.895587	Kif2a	kinesin family member 2A [Source:MGI Symbol;Acc:MGI:108390]
ENSMUSG00000036499	0.122557	3.54558	0.373572	0.541064	0.895587	Eea1	early endosome antigen 1 [Source:MGI Symbol;Acc:MGI:2442192]
ENSMUSG00000048264	0.0881463	4.49204	0.373452	0.541128	0.895587	Dip2c	disco interacting protein 2 homolog C [Source:MGI Symbol;Acc:MGI:1920179]
ENSMUSG00000006705	-0.117097	3.35179	0.373238	0.541245	0.895621	Pknox1	Pbx/knotted 1 homeobox [Source:MGI Symbol;Acc:MGI:1201409]
ENSMUSG00000060288	-0.17556	2.42485	0.373132	0.541302	0.895621	Ppih	peptidyl prolyl isomerase H [Source:MGI Symbol;Acc:MGI:106499]
ENSMUSG00000024454	-0.0843837	5.21316	0.372903	0.541426	0.8957	Hdac3	histone deacetylase 3 [Source:MGI Symbol;Acc:MGI:1343091]
ENSMUSG00000031631	0.0771677	4.77366	0.372494	0.541648	0.895941	Cfap97	cilia and flagella associated protein 97 [Source:MGI Symbol;Acc:MGI:1914006]
ENSMUSG00000041936	0.0702912	5.68386	0.372205	0.541805	0.896073	Agrn	agrin [Source:MGI Symbol;Acc:MGI:87961]
ENSMUSG00000029016	0.105444	4.07006	0.371818	0.542015	0.896295	Clcn6	chloride channel, voltage-sensitive 6 [Source:MGI Symbol;Acc:MGI:1347049]
ENSMUSG00000020642	-0.0865517	5.31462	0.371602	0.542132	0.896362	Rnf144a	ring finger protein 144A [Source:MGI Symbol;Acc:MGI:1344401]
ENSMUSG00000029804	-0.144342	3.52351	0.371274	0.542311	0.896471	Herc3	hect domain and RLD 3 [Source:MGI Symbol;Acc:MGI:1921248]
ENSMUSG00000034919	0.206422	1.49554	0.371126	0.542391	0.896471	Ttc22	tetratricopeptide repeat domain 22 [Source:MGI Symbol;Acc:MGI:3045307]
ENSMUSG00000019854	0.0979355	4.1736	0.370849	0.542542	0.896471	Reps1	RalBP1 associated Eps domain containing protein [Source:MGI Symbol;Acc:MGI:1196373]
ENSMUSG00000087679	-0.0658501	5.83026	0.370834	0.54255	0.896471	Tmem250-ps	transmembrane protein 250, pseudogene [Source:MGI Symbol;Acc:MGI:1924939]
ENSMUSG00000030291	0.100591	3.92906	0.370778	0.542581	0.896471	Med21	mediator complex subunit 21 [Source:MGI Symbol;Acc:MGI:1347064]
ENSMUSG00000011306	0.0977567	4.10541	0.369999	0.543005	0.896775	Sugp1	SURP and G patch domain containing 1 [Source:MGI Symbol;Acc:MGI:1917866]
ENSMUSG00000004530	0.0657624	5.98023	0.369974	0.543018	0.896775	Coro1c	coronin, actin binding protein 1C [Source:MGI Symbol;Acc:MGI:1345964]
ENSMUSG00000020009	0.0866363	5.54562	0.369905	0.543056	0.896775	Ifngr1	interferon gamma receptor 1 [Source:MGI Symbol;Acc:MGI:107655]
ENSMUSG00000029670	-0.0965271	4.06607	0.369297	0.543388	0.896775	Ing3	inhibitor of growth family, member 3 [Source:MGI Symbol;Acc:MGI:1919027]
ENSMUSG00000009905	0.0644738	6.18622	0.369254	0.543411	0.896775	Kdsr	3-ketodihydrosphingosine reductase [Source:MGI Symbol;Acc:MGI:1918000]
ENSMUSG00000050708	0.0708132	9.54855	0.368966	0.543568	0.896775	Ftl1	ferritin light polypeptide 1 [Source:MGI Symbol;Acc:MGI:95589]
ENSMUSG00000051695	0.0649764	7.51907	0.368963	0.54357	0.896775	Pcbp1	poly(rC) binding protein 1 [Source:MGI Symbol;Acc:MGI:1345635]
ENSMUSG00000049086	0.244904	1.02144	0.368925	0.543591	0.896775	Bmyc	brain expressed myelocytomatosis oncogene [Source:MGI Symbol;Acc:MGI:88184]
ENSMUSG00000000295	0.143646	2.8753	0.368882	0.543614	0.896775	Hddc2	HD domain containing 2 [Source:MGI Symbol;Acc:MGI:1916942]
ENSMUSG00000100954	-0.300917	0.549739	0.368828	0.543644	0.896775	Gm10138	predicted gene 10138 [Source:MGI Symbol;Acc:MGI:3708522]
ENSMUSG00000054793	0.152288	2.79626	0.368712	0.543707	0.896775	Cadm4	cell adhesion molecule 4 [Source:MGI Symbol;Acc:MGI:2449088]
ENSMUSG00000016256	0.0677409	7.68655	0.368628	0.543753	0.896775	Ctsz	cathepsin Z [Source:MGI Symbol;Acc:MGI:1891190]
ENSMUSG00000028657	-0.0914089	4.82199	0.368616	0.54376	0.896775	Ppt1	palmitoyl-protein thioesterase 1 [Source:MGI Symbol;Acc:MGI:1298204]
ENSMUSG00000021866	-0.0654088	5.71052	0.368175	0.544001	0.897046	Anxa11	annexin A11 [Source:MGI Symbol;Acc:MGI:108481]
ENSMUSG00000034620	-0.0796956	4.74379	0.367941	0.544129	0.897122	Rxylt1	ribitol xylosyltransferase 1 [Source:MGI Symbol;Acc:MGI:2384919]
ENSMUSG00000033545	-0.0961534	4.51961	0.367811	0.5442	0.897122	Znrf1	zinc and ring finger 1 [Source:MGI Symbol;Acc:MGI:2177308]
ENSMUSG00000022247	0.091171	4.32971	0.366831	0.544737	0.897166	Brix1	BRX1, biogenesis of ribosomes [Source:MGI Symbol;Acc:MGI:1915082]
ENSMUSG00000043091	0.0860217	5.30807	0.366767	0.544772	0.897166	Tuba1c	tubulin, alpha 1C [Source:MGI Symbol;Acc:MGI:1095409]
ENSMUSG00000022400	0.06572	6.4626	0.366727	0.544794	0.897166	Rbx1	ring-box 1 [Source:MGI Symbol;Acc:MGI:1891829]
ENSMUSG00000032076	-0.0680805	8.20774	0.366719	0.544798	0.897166	Cadm1	cell adhesion molecule 1 [Source:MGI Symbol;Acc:MGI:1889272]
ENSMUSG00000055137	-0.206236	1.69014	0.36671	0.544803	0.897166	Sugct	succinyl-CoA glutarate-CoA transferase [Source:MGI Symbol;Acc:MGI:1923221]
ENSMUSG00000020280	-0.0903388	4.29334	0.366542	0.544895	0.897166	Pus10	pseudouridylate synthase 10 [Source:MGI Symbol;Acc:MGI:1921717]
ENSMUSG00000074916	0.130191	3.23868	0.36644	0.544951	0.897166	Chst14	carbohydrate sulfotransferase 14 [Source:MGI Symbol;Acc:MGI:1919386]
ENSMUSG00000000563	-0.0621178	7.84913	0.36625	0.545056	0.897166	Atp5f1	ATP synthase, H+ transporting, mitochondrial F0 complex, subunit B1 [Source:MGI Symbol;Acc:MGI:1100495]
ENSMUSG00000025920	-0.130493	3.13715	0.36625	0.545056	0.897166	Stau2	staufen double-stranded RNA binding protein 2 [Source:MGI Symbol;Acc:MGI:1352508]
ENSMUSG00000022420	-0.0834269	4.73782	0.366138	0.545117	0.897166	Dnal4	dynein, axonemal, light chain 4 [Source:MGI Symbol;Acc:MGI:1859217]
ENSMUSG00000070814	-0.215199	1.81734	0.366081	0.545149	0.897166	Zswim9	zinc finger SWIM-type containing 9 [Source:MGI Symbol;Acc:MGI:2447816]
ENSMUSG00000010660	0.191245	1.74789	0.365852	0.545274	0.897166	Plcd1	phospholipase C, delta 1 [Source:MGI Symbol;Acc:MGI:97614]
ENSMUSG00000048612	0.060196	7.10423	0.365755	0.545327	0.897166	Myof	myoferlin [Source:MGI Symbol;Acc:MGI:1919192]
ENSMUSG00000020150	-0.201085	1.89118	0.365285	0.545586	0.897166	Gamt	guanidinoacetate methyltransferase [Source:MGI Symbol;Acc:MGI:1098221]
ENSMUSG00000038803	0.0752528	5.43934	0.365268	0.545595	0.897166	Ost4	oligosaccharyltransferase complex subunit 4 (non-catalytic) [Source:MGI Symbol;Acc:MGI:1914945]
ENSMUSG00000011658	-0.104023	3.8001	0.365213	0.545625	0.897166	Fuz	fuzzy planar cell polarity protein [Source:MGI Symbol;Acc:MGI:1917550]
ENSMUSG00000032092	-0.137496	4.05577	0.36504	0.545721	0.897166	Mpzl2	myelin protein zero-like 2 [Source:MGI Symbol;Acc:MGI:1289160]
ENSMUSG00000031209	-0.240728	2.2653	0.364953	0.545768	0.897166	Heph	hephaestin [Source:MGI Symbol;Acc:MGI:1332240]
ENSMUSG00000049313	0.0638772	7.79895	0.364943	0.545774	0.897166	Sorl1	sortilin-related receptor, LDLR class A repeats-containing [Source:MGI Symbol;Acc:MGI:1202296]
ENSMUSG00000071454	-0.0826331	4.79836	0.364927	0.545783	0.897166	Dtnb	dystrobrevin, beta [Source:MGI Symbol;Acc:MGI:1203728]
ENSMUSG00000027167	-0.129689	3.17169	0.364832	0.545835	0.897166	Elp4	elongator acetyltransferase complex subunit 4 [Source:MGI Symbol;Acc:MGI:1925016]
ENSMUSG00000033186	0.0752458	5.25121	0.363591	0.546518	0.898164	Mzt1	mitotic spindle organizing protein 1 [Source:MGI Symbol;Acc:MGI:1924039]
ENSMUSG00000060279	0.0718738	5.4389	0.363308	0.546675	0.89822	Ap2a1	adaptor-related protein complex 2, alpha 1 subunit [Source:MGI Symbol;Acc:MGI:101921]
ENSMUSG00000027111	-0.0981498	4.47074	0.363251	0.546706	0.89822	Itga6	integrin alpha 6 [Source:MGI Symbol;Acc:MGI:96605]
ENSMUSG00000024218	0.112016	3.81583	0.362915	0.546892	0.898304	Taf11	TATA-box binding protein associated factor 11 [Source:MGI Symbol;Acc:MGI:1916026]
ENSMUSG00000074922	0.0866611	4.63026	0.362881	0.54691	0.898304	Fam122a	family with sequence similarity 122, member A [Source:MGI Symbol;Acc:MGI:1915284]
ENSMUSG00000040502	0.121321	3.3114	0.362739	0.546989	0.898308	2019-03-09	membrane-associated ring finger (C3HC4) 9 [Source:MGI Symbol;Acc:MGI:2446144]
ENSMUSG00000078578	-0.0591739	7.94464	0.362591	0.547071	0.898315	Ube2d3	ubiquitin-conjugating enzyme E2D 3 [Source:MGI Symbol;Acc:MGI:1913355]
ENSMUSG00000002043	-0.0840635	4.76404	0.362238	0.547266	0.89851	Trappc6a	trafficking protein particle complex 6A [Source:MGI Symbol;Acc:MGI:1914341]
ENSMUSG00000024498	0.103496	3.84372	0.360841	0.54804	0.899065	Tcerg1	transcription elongation regulator 1 (CA150) [Source:MGI Symbol;Acc:MGI:1926421]
ENSMUSG00000050565	-0.0667039	6.49734	0.360808	0.548058	0.899065	Tor1aip2	torsin A interacting protein 2 [Source:MGI Symbol;Acc:MGI:3582695]
ENSMUSG00000026547	-0.0622788	8.96161	0.360792	0.548067	0.899065	Tagln2	transgelin 2 [Source:MGI Symbol;Acc:MGI:1312985]
ENSMUSG00000040997	-0.0650428	5.78301	0.360773	0.548077	0.899065	Abhd4	abhydrolase domain containing 4 [Source:MGI Symbol;Acc:MGI:1915938]
ENSMUSG00000041073	-0.27484	0.765968	0.360767	0.54808	0.899065	Nacad	NAC alpha domain containing [Source:MGI Symbol;Acc:MGI:3603030]
ENSMUSG00000022964	-0.0593986	9.03066	0.360669	0.548135	0.899065	Tmem50b	transmembrane protein 50B [Source:MGI Symbol;Acc:MGI:1925225]
ENSMUSG00000057963	-0.081736	4.50987	0.360658	0.548141	0.899065	Itpk1	inositol 1,3,4-triphosphate 5/6 kinase [Source:MGI Symbol;Acc:MGI:2446159]
ENSMUSG00000025612	0.0751289	5.76212	0.360101	0.54845	0.899081	Bach1	BTB and CNC homology 1, basic leucine zipper transcription factor 1 [Source:MGI Symbol;Acc:MGI:894680]
ENSMUSG00000032405	-0.0623522	5.96747	0.360052	0.548477	0.899081	Pias1	protein inhibitor of activated STAT 1 [Source:MGI Symbol;Acc:MGI:1913125]
ENSMUSG00000028710	-0.0974004	3.76297	0.360049	0.548479	0.899081	Atpaf1	ATP synthase mitochondrial F1 complex assembly factor 1 [Source:MGI Symbol;Acc:MGI:2180560]
ENSMUSG00000034893	0.10379	4.31226	0.360007	0.548503	0.899081	Cog3	component of oligomeric golgi complex 3 [Source:MGI Symbol;Acc:MGI:2450151]
ENSMUSG00000042275	0.103851	3.63619	0.359949	0.548535	0.899081	Pelo	pelota mRNA surveillance and ribosome rescue factor [Source:MGI Symbol;Acc:MGI:2145154]
ENSMUSG00000038957	0.0997061	3.83241	0.359471	0.5488	0.899348	Edc3	enhancer of mRNA decapping 3 [Source:MGI Symbol;Acc:MGI:2142951]
ENSMUSG00000036814	0.0732441	5.75407	0.35929	0.548901	0.899348	Slc6a20a	solute carrier family 6 (neurotransmitter transporter), member 20A [Source:MGI Symbol;Acc:MGI:2143217]
ENSMUSG00000030232	0.10799	4.80948	0.359241	0.548928	0.899348	Aebp2	AE binding protein 2 [Source:MGI Symbol;Acc:MGI:1338038]
ENSMUSG00000061689	-0.07695	4.77109	0.358511	0.549334	0.899691	Dlgap4	DLG associated protein 4 [Source:MGI Symbol;Acc:MGI:2138865]
ENSMUSG00000018570	-0.267949	0.781682	0.358504	0.549338	0.899691	2810408A11Rik	RIKEN cDNA 2810408A11 gene [Source:MGI Symbol;Acc:MGI:1917669]
ENSMUSG00000032320	-0.070536	5.57117	0.358341	0.549429	0.899691	Rcn2	reticulocalbin 2 [Source:MGI Symbol;Acc:MGI:1349765]
ENSMUSG00000006356	-0.0648295	8.03384	0.358075	0.549577	0.899691	Crip2	cysteine rich protein 2 [Source:MGI Symbol;Acc:MGI:1915587]
ENSMUSG00000026389	-0.2407	1.34926	0.357669	0.549804	0.899691	Steap3	STEAP family member 3 [Source:MGI Symbol;Acc:MGI:1915678]
ENSMUSG00000073758	-0.278829	1.03786	0.357578	0.549854	0.899691	Sh3d21	SH3 domain containing 21 [Source:MGI Symbol;Acc:MGI:1914188]
ENSMUSG00000029815	0.104616	3.52933	0.357551	0.54987	0.899691	Malsu1	mitochondrial assembly of ribosomal large subunit 1 [Source:MGI Symbol;Acc:MGI:1922843]
ENSMUSG00000031708	-0.0658608	7.71577	0.357495	0.549901	0.899691	Tecr	trans-2,3-enoyl-CoA reductase [Source:MGI Symbol;Acc:MGI:1915408]
ENSMUSG00000099974	-0.299382	0.383723	0.35748	0.549909	0.899691	Bcl2a1d	B cell leukemia/lymphoma 2 related protein A1d [Source:MGI Symbol;Acc:MGI:1278325]
ENSMUSG00000034484	-0.0631223	6.34331	0.357283	0.550019	0.899691	Snx2	sorting nexin 2 [Source:MGI Symbol;Acc:MGI:1915054]
ENSMUSG00000016619	0.083015	4.96862	0.357164	0.550085	0.899691	Nup50	nucleoporin 50 [Source:MGI Symbol;Acc:MGI:1351502]
ENSMUSG00000000399	-0.0664213	5.98044	0.357024	0.550164	0.899691	Ndufa9	NADH:ubiquinone oxidoreductase subunit A9 [Source:MGI Symbol;Acc:MGI:1913358]
ENSMUSG00000047459	-0.0658228	6.65585	0.356934	0.550214	0.899691	Dynlrb1	dynein light chain roadblock-type 1 [Source:MGI Symbol;Acc:MGI:1914318]
ENSMUSG00000020241	0.0863066	6.17325	0.356851	0.55026	0.899691	Col6a2	collagen, type VI, alpha 2 [Source:MGI Symbol;Acc:MGI:88460]
ENSMUSG00000002845	0.0907822	4.21435	0.356582	0.550411	0.899691	Tmem39a	transmembrane protein 39a [Source:MGI Symbol;Acc:MGI:1915096]
ENSMUSG00000031246	-0.0675699	7.04756	0.35652	0.550445	0.899691	Sh3bgrl	SH3-binding domain glutamic acid-rich protein like [Source:MGI Symbol;Acc:MGI:1930849]
ENSMUSG00000026439	0.0950913	4.45305	0.356506	0.550453	0.899691	Rbbp5	retinoblastoma binding protein 5, histone lysine methyltransferase complex subunit [Source:MGI Symbol;Acc:MGI:1918367]
ENSMUSG00000022664	-0.0814062	5.14035	0.356231	0.550607	0.899691	Slc35a5	solute carrier family 35, member A5 [Source:MGI Symbol;Acc:MGI:1921352]
ENSMUSG00000021116	0.0836872	4.94587	0.35619	0.55063	0.899691	Eif2s1	eukaryotic translation initiation factor 2, subunit 1 alpha [Source:MGI Symbol;Acc:MGI:95299]
ENSMUSG00000021065	-0.0606996	6.90423	0.356113	0.550673	0.899691	Fut8	fucosyltransferase 8 [Source:MGI Symbol;Acc:MGI:1858901]
ENSMUSG00000097131	-0.253515	0.797091	0.35582	0.550837	0.899833	D230017M19Rik	RIKEN cDNA D230017M19 gene [Source:MGI Symbol;Acc:MGI:2445071]
ENSMUSG00000021057	0.160563	2.42571	0.355381	0.551083	0.899908	Akap5	A kinase (PRKA) anchor protein 5 [Source:MGI Symbol;Acc:MGI:2685104]
ENSMUSG00000050619	0.0979664	3.79362	0.355273	0.551143	0.899908	Zscan29	zinc finger SCAN domains 29 [Source:MGI Symbol;Acc:MGI:2139317]
ENSMUSG00000002835	-0.296836	0.471847	0.355239	0.551163	0.899908	Chaf1a	chromatin assembly factor 1, subunit A (p150) [Source:MGI Symbol;Acc:MGI:1351331]
ENSMUSG00000031904	-0.146121	2.62787	0.35519	0.55119	0.899908	Slc7a6	solute carrier family 7 (cationic amino acid transporter, y+ system), member 6 [Source:MGI Symbol;Acc:MGI:2142598]
ENSMUSG00000095832	-0.192796	1.97031	0.354938	0.551331	0.900013	NA	NA
ENSMUSG00000036442	0.0762539	4.89044	0.354547	0.55155	0.900123	Thap11	THAP domain containing 11 [Source:MGI Symbol;Acc:MGI:1930964]
ENSMUSG00000020432	-0.0670215	7.06534	0.354506	0.551573	0.900123	Tcn2	transcobalamin 2 [Source:MGI Symbol;Acc:MGI:98534]
ENSMUSG00000040688	-0.0867499	5.15209	0.354166	0.551764	0.900123	Tbl3	transducin (beta)-like 3 [Source:MGI Symbol;Acc:MGI:2384863]
ENSMUSG00000032548	-0.0599771	7.99259	0.354096	0.551803	0.900123	Slco2a1	solute carrier organic anion transporter family, member 2a1 [Source:MGI Symbol;Acc:MGI:1346021]
ENSMUSG00000028836	-0.226792	1.78722	0.353848	0.551943	0.900123	Slc30a2	solute carrier family 30 (zinc transporter), member 2 [Source:MGI Symbol;Acc:MGI:106637]
ENSMUSG00000022574	-0.0766295	5.31115	0.353779	0.551982	0.900123	Naprt	nicotinate phosphoribosyltransferase [Source:MGI Symbol;Acc:MGI:2442664]
ENSMUSG00000072762	-0.20067	1.89641	0.353734	0.552007	0.900123	4930522L14Rik	RIKEN cDNA 4930522L14 gene [Source:MGI Symbol;Acc:MGI:1925270]
ENSMUSG00000050088	-0.0800675	4.55691	0.353723	0.552013	0.900123	1600012H06Rik	RIKEN cDNA 1600012H06 gene [Source:MGI Symbol;Acc:MGI:1915162]
ENSMUSG00000027522	-0.0891644	4.08801	0.353236	0.552287	0.900445	Stx16	syntaxin 16 [Source:MGI Symbol;Acc:MGI:1923396]
ENSMUSG00000038344	0.0822013	4.91107	0.351968	0.553001	0.901419	Txlng	taxilin gamma [Source:MGI Symbol;Acc:MGI:3590652]
ENSMUSG00000050891	0.21043	1.66934	0.351902	0.553039	0.901419	Tatdn1	TatD DNase domain containing 1 [Source:MGI Symbol;Acc:MGI:1916944]
ENSMUSG00000034300	0.0898021	4.22623	0.351297	0.55338	0.901767	Fam53c	family with sequence similarity 53, member C [Source:MGI Symbol;Acc:MGI:1913556]
ENSMUSG00000085551	0.414387	0.680717	0.35125	0.553406	0.901767	1810063I02Rik	RIKEN cDNA 1810063I02 gene [Source:MGI Symbol;Acc:MGI:1917104]
ENSMUSG00000038871	-0.0687074	5.51372	0.351018	0.553538	0.901856	Bpgm	2,3-bisphosphoglycerate mutase [Source:MGI Symbol;Acc:MGI:1098242]
ENSMUSG00000093587	0.300399	0.242412	0.350659	0.553741	0.902061	Gm20554	predicted gene, 20554 [Source:MGI Symbol;Acc:MGI:5295661]
ENSMUSG00000028600	0.176462	2.12831	0.350116	0.554048	0.902141	Podn	podocan [Source:MGI Symbol;Acc:MGI:2674939]
ENSMUSG00000051022	0.252656	0.841082	0.350097	0.554058	0.902141	Hs3st1	heparan sulfate (glucosamine) 3-O-sulfotransferase 1 [Source:MGI Symbol;Acc:MGI:1201606]
ENSMUSG00000026384	-0.128006	3.73407	0.350034	0.554094	0.902141	Ptpn4	protein tyrosine phosphatase, non-receptor type 4 [Source:MGI Symbol;Acc:MGI:1099792]
ENSMUSG00000022442	-0.161266	2.78165	0.350028	0.554097	0.902141	Ttll1	tubulin tyrosine ligase-like 1 [Source:MGI Symbol;Acc:MGI:2443047]
ENSMUSG00000022179	-0.169868	2.11066	0.349583	0.554349	0.902328	4931414P19Rik	RIKEN cDNA 4931414P19 gene [Source:MGI Symbol;Acc:MGI:1921609]
ENSMUSG00000021377	0.0606892	6.43916	0.349553	0.554366	0.902328	Dek	DEK oncogene (DNA binding) [Source:MGI Symbol;Acc:MGI:1926209]
ENSMUSG00000048534	-0.396237	-0.105878	0.3488	0.554793	0.902898	Jaml	junction adhesion molecule like [Source:MGI Symbol;Acc:MGI:2685484]
ENSMUSG00000041515	0.431056	1.1741	0.348519	0.554953	0.90298	Irf8	interferon regulatory factor 8 [Source:MGI Symbol;Acc:MGI:96395]
ENSMUSG00000020486	-0.140354	2.68374	0.348362	0.555042	0.90298	2019-09-04	septin 4 [Source:MGI Symbol;Acc:MGI:1270156]
ENSMUSG00000063052	-0.103381	3.66157	0.348071	0.555207	0.90298	Lrrc40	leucine rich repeat containing 40 [Source:MGI Symbol;Acc:MGI:1914394]
ENSMUSG00000085483	0.304472	0.387706	0.347974	0.555263	0.90298	Gm14198	predicted gene 14198 [Source:MGI Symbol;Acc:MGI:3652051]
ENSMUSG00000002980	-0.0650658	9.89701	0.347717	0.555408	0.90298	Bcam	basal cell adhesion molecule [Source:MGI Symbol;Acc:MGI:1929940]
ENSMUSG00000007338	-0.0941156	4.38827	0.347701	0.555418	0.90298	Mrpl49	mitochondrial ribosomal protein L49 [Source:MGI Symbol;Acc:MGI:108180]
ENSMUSG00000040929	0.165869	2.66694	0.34758	0.555486	0.90298	Rfx3	regulatory factor X, 3 (influences HLA class II expression) [Source:MGI Symbol;Acc:MGI:106582]
ENSMUSG00000028800	-0.0722547	5.88761	0.347431	0.555571	0.90298	Hdac1	histone deacetylase 1 [Source:MGI Symbol;Acc:MGI:108086]
ENSMUSG00000022718	-0.105535	3.81996	0.3474	0.555589	0.90298	Dgcr8	DGCR8, microprocessor complex subunit [Source:MGI Symbol;Acc:MGI:2151114]
ENSMUSG00000024043	-0.196557	1.67691	0.347335	0.555626	0.90298	Arhgap28	Rho GTPase activating protein 28 [Source:MGI Symbol;Acc:MGI:2147003]
ENSMUSG00000046753	-0.232154	1.11855	0.34718	0.555714	0.90298	Ccdc66	coiled-coil domain containing 66 [Source:MGI Symbol;Acc:MGI:2443639]
ENSMUSG00000022105	-0.112052	3.84266	0.346917	0.555864	0.90298	Rb1	RB transcriptional corepressor 1 [Source:MGI Symbol;Acc:MGI:97874]
ENSMUSG00000050222	-0.111351	4.13057	0.346734	0.555968	0.90298	Il17d	interleukin 17D [Source:MGI Symbol;Acc:MGI:2446510]
ENSMUSG00000037260	-0.0620617	6.84169	0.346432	0.55614	0.90298	Hgsnat	heparan-alpha-glucosaminide N-acetyltransferase [Source:MGI Symbol;Acc:MGI:1196297]
ENSMUSG00000082536	0.204475	1.40138	0.346385	0.556167	0.90298	Gm13456	predicted gene 13456 [Source:MGI Symbol;Acc:MGI:3651389]
ENSMUSG00000000740	-0.0588658	8.87553	0.346347	0.556188	0.90298	Rpl13	ribosomal protein L13 [Source:MGI Symbol;Acc:MGI:105922]
ENSMUSG00000022240	-0.15946	3.02518	0.346344	0.55619	0.90298	Ctnnd2	catenin (cadherin associated protein), delta 2 [Source:MGI Symbol;Acc:MGI:1195966]
ENSMUSG00000040006	0.0754767	5.54863	0.346246	0.556246	0.90298	Ginm1	glycoprotein integral membrane 1 [Source:MGI Symbol;Acc:MGI:2384905]
ENSMUSG00000027330	-0.0893067	5.33294	0.346137	0.556308	0.90298	Cdc25b	cell division cycle 25B [Source:MGI Symbol;Acc:MGI:99701]
ENSMUSG00000073678	0.119236	3.20956	0.34564	0.556591	0.903031	Pgap1	post-GPI attachment to proteins 1 [Source:MGI Symbol;Acc:MGI:2443342]
ENSMUSG00000044927	0.269989	0.70111	0.345474	0.556687	0.903031	H1fx	H1 histone family, member X [Source:MGI Symbol;Acc:MGI:2685307]
ENSMUSG00000057230	0.17247	2.2365	0.345463	0.556693	0.903031	Aak1	AP2 associated kinase 1 [Source:MGI Symbol;Acc:MGI:1098687]
ENSMUSG00000025047	0.0919434	4.40115	0.345362	0.556751	0.903031	Pdcd11	programmed cell death 11 [Source:MGI Symbol;Acc:MGI:1341788]
ENSMUSG00000025371	-0.0839181	4.32995	0.345361	0.556751	0.903031	Chmp6	charged multivesicular body protein 6 [Source:MGI Symbol;Acc:MGI:3583942]
ENSMUSG00000022462	0.0709052	7.26031	0.345217	0.556834	0.903031	Slc38a2	solute carrier family 38, member 2 [Source:MGI Symbol;Acc:MGI:1915010]
ENSMUSG00000022404	-0.0678975	5.50057	0.345027	0.556942	0.903031	Slc25a17	solute carrier family 25 (mitochondrial carrier, peroxisomal membrane protein), member 17 [Source:MGI Symbol;Acc:MGI:1342248]
ENSMUSG00000001305	-0.175643	2.42907	0.344934	0.556995	0.903031	Rrp15	ribosomal RNA processing 15 homolog (S. cerevisiae) [Source:MGI Symbol;Acc:MGI:1914473]
ENSMUSG00000030662	-0.0675021	6.51868	0.344552	0.557213	0.903031	Ipo5	importin 5 [Source:MGI Symbol;Acc:MGI:1917822]
ENSMUSG00000064348	-0.19818	1.58886	0.344398	0.557301	0.903031	mt-Tn	mitochondrially encoded tRNA asparagine [Source:MGI Symbol;Acc:MGI:102479]
ENSMUSG00000062906	-0.134761	2.81061	0.344373	0.557316	0.903031	Hdac10	histone deacetylase 10 [Source:MGI Symbol;Acc:MGI:2158340]
ENSMUSG00000002395	0.0645636	7.63138	0.344333	0.557339	0.903031	Use1	unconventional SNARE in the ER 1 homolog (S. cerevisiae) [Source:MGI Symbol;Acc:MGI:1914273]
ENSMUSG00000047221	0.277017	0.763832	0.344328	0.557342	0.903031	Fam185a	family with sequence similarity 185, member A [Source:MGI Symbol;Acc:MGI:2140983]
ENSMUSG00000085241	-0.242264	1.01351	0.343949	0.557559	0.903234	Snhg3	small nucleolar RNA host gene 3 [Source:MGI Symbol;Acc:MGI:2684817]
ENSMUSG00000019590	0.0645743	6.54228	0.343713	0.557694	0.903234	Cyb561	cytochrome b-561 [Source:MGI Symbol;Acc:MGI:103253]
ENSMUSG00000031659	-0.063307	7.71876	0.343705	0.557699	0.903234	Adcy7	adenylate cyclase 7 [Source:MGI Symbol;Acc:MGI:102891]
ENSMUSG00000021252	0.0708223	5.74242	0.343554	0.557785	0.903249	Erg28	ergosterol biosynthesis 28 [Source:MGI Symbol;Acc:MGI:1915571]
ENSMUSG00000000276	0.109042	3.48207	0.343385	0.557882	0.903281	Dgke	diacylglycerol kinase, epsilon [Source:MGI Symbol;Acc:MGI:1889276]
ENSMUSG00000034673	-0.0655773	5.45746	0.343075	0.55806	0.903444	Pbx2	pre B cell leukemia homeobox 2 [Source:MGI Symbol;Acc:MGI:1341793]
ENSMUSG00000052419	-0.0840038	4.76589	0.342927	0.558144	0.903457	2610001J05Rik	RIKEN cDNA 2610001J05 gene [Source:MGI Symbol;Acc:MGI:1913770]
ENSMUSG00000049881	0.316665	0.636789	0.342683	0.558285	0.903559	2810025M15Rik	RIKEN cDNA 2810025M15 gene [Source:MGI Symbol;Acc:MGI:1917203]
ENSMUSG00000003421	-0.0713742	4.98901	0.342136	0.558599	0.903699	Nosip	nitric oxide synthase interacting protein [Source:MGI Symbol;Acc:MGI:1913644]
ENSMUSG00000039662	-0.0753466	5.75502	0.342076	0.558633	0.903699	Icmt	isoprenylcysteine carboxyl methyltransferase [Source:MGI Symbol;Acc:MGI:1888594]
ENSMUSG00000022109	-0.0997907	3.87934	0.342056	0.558645	0.903699	Med4	mediator complex subunit 4 [Source:MGI Symbol;Acc:MGI:1914631]
ENSMUSG00000023307	-0.0649786	6.1046	0.341995	0.55868	0.903699	2019-03-05	membrane-associated ring finger (C3HC4) 5 [Source:MGI Symbol;Acc:MGI:1915207]
ENSMUSG00000068551	-0.0740716	5.15294	0.34165	0.558878	0.903895	Zfp467	zinc finger protein 467 [Source:MGI Symbol;Acc:MGI:1916160]
ENSMUSG00000003352	-0.145473	2.52838	0.340716	0.559416	0.904473	Cacnb3	calcium channel, voltage-dependent, beta 3 subunit [Source:MGI Symbol;Acc:MGI:103307]
ENSMUSG00000055799	-0.0653059	5.42976	0.340396	0.559601	0.904473	Tcf7l1	transcription factor 7 like 1 (T cell specific, HMG box) [Source:MGI Symbol;Acc:MGI:1202876]
ENSMUSG00000031161	0.109642	3.75159	0.340148	0.559744	0.904473	Hdac6	histone deacetylase 6 [Source:MGI Symbol;Acc:MGI:1333752]
ENSMUSG00000020549	0.0995726	4.16471	0.340029	0.559813	0.904473	Elac2	elaC ribonuclease Z 2 [Source:MGI Symbol;Acc:MGI:1890496]
ENSMUSG00000021932	-0.189036	1.93004	0.339672	0.560019	0.904473	Rnaseh2b	ribonuclease H2, subunit B [Source:MGI Symbol;Acc:MGI:1914403]
ENSMUSG00000008822	0.110687	3.31549	0.339645	0.560034	0.904473	Acyp1	acylphosphatase 1, erythrocyte (common) type [Source:MGI Symbol;Acc:MGI:1913454]
ENSMUSG00000027746	-0.0677162	5.19496	0.339642	0.560036	0.904473	Ufm1	ubiquitin-fold modifier 1 [Source:MGI Symbol;Acc:MGI:1915140]
ENSMUSG00000097769	-0.228552	1.0548	0.339578	0.560073	0.904473	NA	NA
ENSMUSG00000032883	0.0946954	4.61974	0.33948	0.560129	0.904473	Acsl3	acyl-CoA synthetase long-chain family member 3 [Source:MGI Symbol;Acc:MGI:1921455]
ENSMUSG00000047996	-0.151677	2.54124	0.339464	0.560139	0.904473	Prrg1	proline rich Gla (G-carboxyglutamic acid) 1 [Source:MGI Symbol;Acc:MGI:1917364]
ENSMUSG00000028992	0.233238	1.23393	0.33925	0.560262	0.904473	Nmnat1	nicotinamide nucleotide adenylyltransferase 1 [Source:MGI Symbol;Acc:MGI:1913704]
ENSMUSG00000028413	0.0746284	6.28711	0.339215	0.560282	0.904473	B4galt1	UDP-Gal:betaGlcNAc beta 1,4- galactosyltransferase, polypeptide 1 [Source:MGI Symbol;Acc:MGI:95705]
ENSMUSG00000050721	0.311582	0.670793	0.339178	0.560304	0.904473	Plekho2	pleckstrin homology domain containing, family O member 2 [Source:MGI Symbol;Acc:MGI:2143132]
ENSMUSG00000026189	0.163505	2.37109	0.339157	0.560316	0.904473	Pecr	peroxisomal trans-2-enoyl-CoA reductase [Source:MGI Symbol;Acc:MGI:2148199]
ENSMUSG00000040389	0.134896	3.16103	0.33891	0.560459	0.904579	Wdr47	WD repeat domain 47 [Source:MGI Symbol;Acc:MGI:2139593]
ENSMUSG00000026615	-0.0743915	6.00718	0.338367	0.560773	0.904739	Eprs	glutamyl-prolyl-tRNA synthetase [Source:MGI Symbol;Acc:MGI:97838]
ENSMUSG00000042535	0.0830944	4.85327	0.337962	0.561008	0.904739	Gtpbp1	GTP binding protein 1 [Source:MGI Symbol;Acc:MGI:109443]
ENSMUSG00000056501	0.0794323	5.38498	0.337907	0.56104	0.904739	Cebpb	CCAAT/enhancer binding protein (C/EBP), beta [Source:MGI Symbol;Acc:MGI:88373]
ENSMUSG00000028559	0.0608903	7.0331	0.337593	0.561222	0.904739	Osbpl9	oxysterol binding protein-like 9 [Source:MGI Symbol;Acc:MGI:1923784]
ENSMUSG00000060459	-0.395715	1.22763	0.337397	0.561335	0.904739	Kng2	kininogen 2 [Source:MGI Symbol;Acc:MGI:3027157]
ENSMUSG00000033569	0.271067	0.713041	0.337356	0.561359	0.904739	Adgrb3	adhesion G protein-coupled receptor B3 [Source:MGI Symbol;Acc:MGI:2441837]
ENSMUSG00000000266	0.0894658	4.08582	0.337329	0.561375	0.904739	Mid2	midline 2 [Source:MGI Symbol;Acc:MGI:1344333]
ENSMUSG00000026289	0.0973965	3.97281	0.337268	0.56141	0.904739	Atg16l1	autophagy related 16-like 1 (S. cerevisiae) [Source:MGI Symbol;Acc:MGI:1924290]
ENSMUSG00000024442	0.0857448	4.46507	0.337243	0.561425	0.904739	Dele1	DAP3 binding cell death enhancer 1 [Source:MGI Symbol;Acc:MGI:1914089]
ENSMUSG00000052563	-0.264565	0.825187	0.336983	0.561576	0.904739	D930048N14Rik	RIKEN cDNA D930048N14 gene [Source:MGI Symbol;Acc:MGI:2144709]
ENSMUSG00000025140	-0.304107	0.29539	0.336954	0.561593	0.904739	Pycr1	pyrroline-5-carboxylate reductase 1 [Source:MGI Symbol;Acc:MGI:2384795]
ENSMUSG00000040385	-0.0603173	7.71205	0.336947	0.561597	0.904739	Ppp1ca	protein phosphatase 1 catalytic subunit alpha [Source:MGI Symbol;Acc:MGI:103016]
ENSMUSG00000046671	-0.0588734	7.37878	0.336935	0.561604	0.904739	Mtfr1l	mitochondrial fission regulator 1-like [Source:MGI Symbol;Acc:MGI:1924074]
ENSMUSG00000016664	0.060381	6.15524	0.336854	0.561651	0.904739	Pacsin2	protein kinase C and casein kinase substrate in neurons 2 [Source:MGI Symbol;Acc:MGI:1345153]
ENSMUSG00000026112	-0.0641158	5.86673	0.336741	0.561717	0.904739	Coa5	cytochrome C oxidase assembly factor 5 [Source:MGI Symbol;Acc:MGI:1923428]
ENSMUSG00000033720	0.14213	2.87457	0.336515	0.561848	0.904826	Sfxn5	sideroflexin 5 [Source:MGI Symbol;Acc:MGI:2137681]
ENSMUSG00000074634	0.318593	0.351253	0.336038	0.562125	0.905026	Tmem267	transmembrane protein 267 [Source:MGI Symbol;Acc:MGI:3648543]
ENSMUSG00000012296	0.135024	3.03587	0.336035	0.562127	0.905026	Tjap1	tight junction associated protein 1 [Source:MGI Symbol;Acc:MGI:1921344]
ENSMUSG00000024869	0.135535	3.00541	0.335116	0.562662	0.905764	Gm49405	predicted gene, 49405 [Source:MGI Symbol;Acc:MGI:6155029]
ENSMUSG00000021678	0.0821337	4.65611	0.334889	0.562794	0.905852	F2rl1	coagulation factor II (thrombin) receptor-like 1 [Source:MGI Symbol;Acc:MGI:101910]
ENSMUSG00000039879	0.0801407	4.90233	0.33442	0.563068	0.906168	Heca	hdc homolog, cell cycle regulator [Source:MGI Symbol;Acc:MGI:2685715]
ENSMUSG00000014402	0.0656855	5.39114	0.334084	0.563264	0.906359	Tsg101	tumor susceptibility gene 101 [Source:MGI Symbol;Acc:MGI:106581]
ENSMUSG00000024073	-0.0616917	6.68108	0.333909	0.563366	0.906399	Birc6	baculoviral IAP repeat-containing 6 [Source:MGI Symbol;Acc:MGI:1276108]
ENSMUSG00000035953	-0.0709922	5.45677	0.333606	0.563544	0.906501	Pip4p1	phosphatidylinositol-4,5-bisphosphate 4-phosphatase 1 [Source:MGI Symbol;Acc:MGI:2448501]
ENSMUSG00000004748	0.0928107	3.90912	0.333536	0.563584	0.906501	Mtfp1	mitochondrial fission process 1 [Source:MGI Symbol;Acc:MGI:1916686]
ENSMUSG00000031545	0.07083	5.44365	0.333305	0.563719	0.906594	Gpat4	glycerol-3-phosphate acyltransferase 4 [Source:MGI Symbol;Acc:MGI:2142716]
ENSMUSG00000000776	-0.13409	2.92861	0.33307	0.563857	0.906608	Polr3d	polymerase (RNA) III (DNA directed) polypeptide D [Source:MGI Symbol;Acc:MGI:1914315]
ENSMUSG00000017119	0.0655918	6.42596	0.332764	0.564036	0.906608	Nbr1	NBR1, autophagy cargo receptor [Source:MGI Symbol;Acc:MGI:108498]
ENSMUSG00000022610	0.096256	3.90207	0.332689	0.56408	0.906608	Mapk12	mitogen-activated protein kinase 12 [Source:MGI Symbol;Acc:MGI:1353438]
ENSMUSG00000025872	-0.0706032	5.06477	0.332623	0.564118	0.906608	Thoc3	THO complex 3 [Source:MGI Symbol;Acc:MGI:1920916]
ENSMUSG00000031778	0.102087	4.02549	0.332584	0.564141	0.906608	Cx3cl1	chemokine (C-X3-C motif) ligand 1 [Source:MGI Symbol;Acc:MGI:1097153]
ENSMUSG00000008206	0.0853899	5.59584	0.332447	0.564222	0.906608	Cers4	ceramide synthase 4 [Source:MGI Symbol;Acc:MGI:1914510]
ENSMUSG00000086443	-0.413776	0.545995	0.332365	0.56427	0.906608	4933421A08Rik	RIKEN cDNA 4933421A08 gene [Source:MGI Symbol;Acc:MGI:1918347]
ENSMUSG00000030199	0.118776	3.33863	0.332138	0.564403	0.906697	Etv6	ets variant 6 [Source:MGI Symbol;Acc:MGI:109336]
ENSMUSG00000097378	-0.25706	0.680336	0.33165	0.564689	0.907033	B230208H11Rik	RIKEN cDNA B230208H11 gene [Source:MGI Symbol;Acc:MGI:2443719]
ENSMUSG00000031783	0.0722478	4.83243	0.33145	0.564807	0.907097	Polr2c	polymerase (RNA) II (DNA directed) polypeptide C [Source:MGI Symbol;Acc:MGI:109299]
ENSMUSG00000030022	0.160483	2.27099	0.330883	0.56514	0.907402	Adamts9	a disintegrin-like and metallopeptidase (reprolysin type) with thrombospondin type 1 motif, 9 [Source:MGI Symbol;Acc:MGI:1916320]
ENSMUSG00000019433	-0.0711071	5.02218	0.330863	0.565151	0.907402	Gipc1	GIPC PDZ domain containing family, member 1 [Source:MGI Symbol;Acc:MGI:1926252]
ENSMUSG00000025041	0.0742906	4.80095	0.330649	0.565277	0.90748	Nt5c2	5'-nucleotidase, cytosolic II [Source:MGI Symbol;Acc:MGI:2178563]
ENSMUSG00000033916	0.0586011	6.3877	0.330371	0.565441	0.907598	Chmp2a	charged multivesicular body protein 2A [Source:MGI Symbol;Acc:MGI:1916203]
ENSMUSG00000025532	0.134698	2.99411	0.330261	0.565506	0.907598	Crcp	calcitonin gene-related peptide-receptor component protein [Source:MGI Symbol;Acc:MGI:1100818]
ENSMUSG00000026638	0.0784091	4.93831	0.330065	0.565621	0.907621	Irf6	interferon regulatory factor 6 [Source:MGI Symbol;Acc:MGI:1859211]
ENSMUSG00000031808	-0.0939413	5.5643	0.329922	0.565705	0.907621	Slc27a1	solute carrier family 27 (fatty acid transporter), member 1 [Source:MGI Symbol;Acc:MGI:1347098]
ENSMUSG00000046822	-0.0823371	4.35741	0.329842	0.565752	0.907621	Slc39a3	solute carrier family 39 (zinc transporter), member 3 [Source:MGI Symbol;Acc:MGI:2147269]
ENSMUSG00000014907	-0.119004	3.14887	0.329695	0.565839	0.907635	Naf1	nuclear assembly factor 1 ribonucleoprotein [Source:MGI Symbol;Acc:MGI:2682306]
ENSMUSG00000021474	0.0813163	4.77812	0.329548	0.565925	0.90765	Sfxn1	sideroflexin 1 [Source:MGI Symbol;Acc:MGI:2137677]
ENSMUSG00000036112	-0.0589912	6.39852	0.329269	0.56609	0.90779	Metap2	methionine aminopeptidase 2 [Source:MGI Symbol;Acc:MGI:1929701]
ENSMUSG00000041921	-0.199286	1.65246	0.328976	0.566263	0.907835	Metap1d	methionyl aminopeptidase type 1D (mitochondrial) [Source:MGI Symbol;Acc:MGI:1913809]
ENSMUSG00000029053	-0.0661373	5.95388	0.328912	0.566301	0.907835	Prkcz	protein kinase C, zeta [Source:MGI Symbol;Acc:MGI:97602]
ENSMUSG00000097119	-0.179731	2.13408	0.328827	0.566351	0.907835	B230354K17Rik	RIKEN cDNA B230354K17 gene [Source:MGI Symbol;Acc:MGI:2443272]
ENSMUSG00000052151	-0.0726206	5.3103	0.328584	0.566494	0.90794	Plpp2	phospholipid phosphatase 2 [Source:MGI Symbol;Acc:MGI:1354945]
ENSMUSG00000025372	-0.0690979	5.84765	0.328221	0.566709	0.908072	Baiap2	brain-specific angiogenesis inhibitor 1-associated protein 2 [Source:MGI Symbol;Acc:MGI:2137336]
ENSMUSG00000029503	-0.251326	0.764923	0.328182	0.566731	0.908072	P2rx2	purinergic receptor P2X, ligand-gated ion channel, 2 [Source:MGI Symbol;Acc:MGI:2665170]
ENSMUSG00000037503	0.059862	6.51147	0.328031	0.566821	0.908092	Fam168b	family with sequence similarity 168, member B [Source:MGI Symbol;Acc:MGI:2448487]
ENSMUSG00000049555	-0.217321	1.29128	0.327773	0.566973	0.908211	Tmie	transmembrane inner ear [Source:MGI Symbol;Acc:MGI:2159400]
ENSMUSG00000038991	-0.0570599	7.60595	0.327516	0.567125	0.908331	Txndc5	thioredoxin domain containing 5 [Source:MGI Symbol;Acc:MGI:2145316]
ENSMUSG00000017615	0.056392	8.34512	0.327074	0.567387	0.908392	Tnfaip1	tumor necrosis factor, alpha-induced protein 1 (endothelial) [Source:MGI Symbol;Acc:MGI:104961]
ENSMUSG00000028416	0.0580961	7.51573	0.326966	0.567451	0.908392	Bag1	BCL2-associated athanogene 1 [Source:MGI Symbol;Acc:MGI:108047]
ENSMUSG00000042719	0.0883878	4.17273	0.326656	0.567635	0.908392	Naa25	N(alpha)-acetyltransferase 25, NatB auxiliary subunit [Source:MGI Symbol;Acc:MGI:2442563]
ENSMUSG00000042029	0.234417	0.966585	0.326528	0.567711	0.908392	Ncapg2	non-SMC condensin II complex, subunit G2 [Source:MGI Symbol;Acc:MGI:1923294]
ENSMUSG00000003444	0.110721	3.81234	0.326446	0.567759	0.908392	Med29	mediator complex subunit 29 [Source:MGI Symbol;Acc:MGI:1914474]
ENSMUSG00000039660	0.118581	3.31469	0.326396	0.567789	0.908392	Spout1	SPOUT domain containing methyltransferase 1 [Source:MGI Symbol;Acc:MGI:106544]
ENSMUSG00000071379	-0.0699684	5.66539	0.326317	0.567836	0.908392	Hpcal1	hippocalcin-like 1 [Source:MGI Symbol;Acc:MGI:1855689]
ENSMUSG00000020680	-0.108707	4.25635	0.32629	0.567852	0.908392	Taf15	TATA-box binding protein associated factor 15 [Source:MGI Symbol;Acc:MGI:1917689]
ENSMUSG00000007812	0.0958249	4.30164	0.326274	0.567861	0.908392	Zfp655	zinc finger protein 655 [Source:MGI Symbol;Acc:MGI:1919861]
ENSMUSG00000033618	-0.138283	3.17086	0.325949	0.568054	0.908393	Map3k13	mitogen-activated protein kinase kinase kinase 13 [Source:MGI Symbol;Acc:MGI:2444243]
ENSMUSG00000031089	-0.0629904	6.42346	0.325672	0.568219	0.908393	Slc6a14	solute carrier family 6 (neurotransmitter transporter), member 14 [Source:MGI Symbol;Acc:MGI:1890216]
ENSMUSG00000021660	-0.061248	7.73118	0.325579	0.568274	0.908393	Btf3	basic transcription factor 3 [Source:MGI Symbol;Acc:MGI:1202875]
ENSMUSG00000028089	-0.100625	3.55732	0.325518	0.56831	0.908393	Chd1l	chromodomain helicase DNA binding protein 1-like [Source:MGI Symbol;Acc:MGI:1915308]
ENSMUSG00000030670	-0.25408	0.679669	0.325491	0.568326	0.908393	Cyp2r1	cytochrome P450, family 2, subfamily r, polypeptide 1 [Source:MGI Symbol;Acc:MGI:2449771]
ENSMUSG00000022560	0.113582	3.59384	0.325342	0.568415	0.908393	Slc52a2	solute carrier protein 52, member 2 [Source:MGI Symbol;Acc:MGI:1289288]
ENSMUSG00000078584	0.104196	3.5348	0.325187	0.568507	0.908393	AU022252	expressed sequence AU022252 [Source:MGI Symbol;Acc:MGI:2140466]
ENSMUSG00000006784	0.199142	1.44352	0.32516	0.568523	0.908393	Ttc25	tetratricopeptide repeat domain 25 [Source:MGI Symbol;Acc:MGI:1921657]
ENSMUSG00000031605	0.105321	3.68356	0.325039	0.568595	0.908393	Klhl2	kelch-like 2, Mayven [Source:MGI Symbol;Acc:MGI:1924363]
ENSMUSG00000028796	0.05938	6.75092	0.324901	0.568677	0.908393	Phc2	polyhomeotic 2 [Source:MGI Symbol;Acc:MGI:1860454]
ENSMUSG00000030374	-0.0647824	5.47214	0.324838	0.568715	0.908393	Strn4	striatin, calmodulin binding protein 4 [Source:MGI Symbol;Acc:MGI:2142346]
ENSMUSG00000028088	0.0913165	4.51542	0.324686	0.568805	0.908414	Fmo5	flavin containing monooxygenase 5 [Source:MGI Symbol;Acc:MGI:1310004]
ENSMUSG00000079043	0.204373	1.30364	0.324316	0.569026	0.908589	Fastkd5	FAST kinase domains 5 [Source:MGI Symbol;Acc:MGI:2139469]
ENSMUSG00000066438	-0.0706578	5.40669	0.324241	0.56907	0.908589	Plekhd1	pleckstrin homology domain containing, family D (with coiled-coil domains) member 1 [Source:MGI Symbol;Acc:MGI:3036228]
ENSMUSG00000022843	-0.297822	0.336341	0.32343	0.569554	0.909166	Clcn2	chloride channel, voltage-sensitive 2 [Source:MGI Symbol;Acc:MGI:105061]
ENSMUSG00000022856	0.112185	3.95809	0.323375	0.569586	0.909166	Tmem41a	transmembrane protein 41a [Source:MGI Symbol;Acc:MGI:1913914]
ENSMUSG00000066829	-0.112112	3.75951	0.323068	0.56977	0.909265	Zfp810	zinc finger protein 810 [Source:MGI Symbol;Acc:MGI:2384563]
ENSMUSG00000038844	-0.0813854	4.49484	0.32301	0.569804	0.909265	Kif16b	kinesin family member 16B [Source:MGI Symbol;Acc:MGI:1098240]
ENSMUSG00000024570	-0.0972052	3.86044	0.322391	0.570175	0.909732	Rbfa	ribosome binding factor A [Source:MGI Symbol;Acc:MGI:1915981]
ENSMUSG00000027593	-0.0628866	6.28161	0.322019	0.570397	0.90986	Raly	hnRNP-associated with lethal yellow [Source:MGI Symbol;Acc:MGI:97850]
ENSMUSG00000066149	-0.0816265	4.40786	0.321997	0.57041	0.90986	Cdc26	cell division cycle 26 [Source:MGI Symbol;Acc:MGI:1913690]
ENSMUSG00000061859	0.0605817	6.23103	0.321336	0.570806	0.910106	Patj	PATJ, crumbs cell polarity complex component [Source:MGI Symbol;Acc:MGI:1277960]
ENSMUSG00000074166	0.196104	1.80436	0.321229	0.57087	0.910106	AW146154	expressed sequence AW146154 [Source:MGI Symbol;Acc:MGI:2142212]
ENSMUSG00000025340	0.0646233	5.35596	0.321224	0.570873	0.910106	Rabgef1	RAB guanine nucleotide exchange factor (GEF) 1 [Source:MGI Symbol;Acc:MGI:1929459]
ENSMUSG00000042548	0.0767637	5.11105	0.32122	0.570875	0.910106	Asxl1	additional sex combs like 1 [Source:MGI Symbol;Acc:MGI:2684063]
ENSMUSG00000039759	0.106549	3.9174	0.321065	0.570969	0.910106	Thap3	THAP domain containing, apoptosis associated protein 3 [Source:MGI Symbol;Acc:MGI:1917126]
ENSMUSG00000037343	0.0711037	4.78669	0.320962	0.57103	0.910106	Taf2	TATA-box binding protein associated factor 2 [Source:MGI Symbol;Acc:MGI:2443028]
ENSMUSG00000053886	-0.0762166	5.58449	0.320439	0.571344	0.910362	Sh2d4a	SH2 domain containing 4A [Source:MGI Symbol;Acc:MGI:1919531]
ENSMUSG00000064061	0.149934	2.45048	0.320436	0.571346	0.910362	Dzip3	DAZ interacting protein 3, zinc finger [Source:MGI Symbol;Acc:MGI:1917433]
ENSMUSG00000021710	0.101174	3.48183	0.320124	0.571533	0.910536	Nln	neurolysin (metallopeptidase M3 family) [Source:MGI Symbol;Acc:MGI:1923055]
ENSMUSG00000028703	-0.0707474	4.95228	0.319907	0.571664	0.91062	Lrrc41	leucine rich repeat containing 41 [Source:MGI Symbol;Acc:MGI:2441984]
ENSMUSG00000020032	-0.236386	1.4901	0.319664	0.571809	0.910729	Nuak1	NUAK family, SNF1-like kinase, 1 [Source:MGI Symbol;Acc:MGI:1925226]
ENSMUSG00000042807	0.185513	1.768	0.319128	0.572132	0.910809	Hecw2	HECT, C2 and WW domain containing E3 ubiquitin protein ligase 2 [Source:MGI Symbol;Acc:MGI:2685817]
ENSMUSG00000017002	0.218289	5.865	0.319039	0.572186	0.910809	Slpi	secretory leukocyte peptidase inhibitor [Source:MGI Symbol;Acc:MGI:109297]
ENSMUSG00000042333	0.281817	0.384095	0.318994	0.572213	0.910809	Tnfrsf14	tumor necrosis factor receptor superfamily, member 14 (herpesvirus entry mediator) [Source:MGI Symbol;Acc:MGI:2675303]
ENSMUSG00000028292	-0.0942584	3.82171	0.318967	0.572229	0.910809	Rars2	arginyl-tRNA synthetase 2, mitochondrial [Source:MGI Symbol;Acc:MGI:1923596]
ENSMUSG00000043164	-0.25849	1.09084	0.318827	0.572314	0.910809	Tmem212	transmembrane protein 212 [Source:MGI Symbol;Acc:MGI:2685410]
ENSMUSG00000092035	0.167353	2.36687	0.318805	0.572327	0.910809	Peg10	paternally expressed 10 [Source:MGI Symbol;Acc:MGI:2157785]
ENSMUSG00000032175	-0.106113	3.29607	0.318648	0.572421	0.910822	Tyk2	tyrosine kinase 2 [Source:MGI Symbol;Acc:MGI:1929470]
ENSMUSG00000024983	-0.075487	5.00227	0.318534	0.57249	0.910822	Vti1a	vesicle transport through interaction with t-SNAREs 1A [Source:MGI Symbol;Acc:MGI:1855699]
ENSMUSG00000087413	-0.358178	0.150277	0.318328	0.572614	0.910862	Gm11266	predicted gene 11266 [Source:MGI Symbol;Acc:MGI:3649705]
ENSMUSG00000049521	0.0976184	4.25886	0.317978	0.572825	0.910862	Cdc42ep1	CDC42 effector protein (Rho GTPase binding) 1 [Source:MGI Symbol;Acc:MGI:1929763]
ENSMUSG00000071866	-0.0564253	8.66803	0.317978	0.572825	0.910862	Ppia	peptidylprolyl isomerase A [Source:MGI Symbol;Acc:MGI:97749]
ENSMUSG00000030815	-0.124683	3.22911	0.317977	0.572826	0.910862	Phkg2	phosphorylase kinase, gamma 2 (testis) [Source:MGI Symbol;Acc:MGI:1916211]
ENSMUSG00000022125	-0.0590992	6.1094	0.317716	0.572983	0.910988	Cln5	ceroid-lipofuscinosis, neuronal 5 [Source:MGI Symbol;Acc:MGI:2442253]
ENSMUSG00000075704	-0.0912647	4.12675	0.317294	0.573239	0.91117	Txnrd2	thioredoxin reductase 2 [Source:MGI Symbol;Acc:MGI:1347023]
ENSMUSG00000052712	-0.0598606	6.22849	0.317269	0.573253	0.91117	BC004004	cDNA sequence BC004004 [Source:MGI Symbol;Acc:MGI:2136782]
ENSMUSG00000035666	-0.0786529	4.55616	0.317132	0.573337	0.911179	Gtf3c4	general transcription factor IIIC, polypeptide 4 [Source:MGI Symbol;Acc:MGI:2138937]
ENSMUSG00000013698	-0.0735215	4.90984	0.316863	0.573499	0.911313	Pea15a	phosphoprotein enriched in astrocytes 15A [Source:MGI Symbol;Acc:MGI:104799]
ENSMUSG00000005378	-0.0879363	4.17788	0.316415	0.57377	0.911588	Bud23	BUD23, rRNA methyltransferase and ribosome maturation factor [Source:MGI Symbol;Acc:MGI:1913388]
ENSMUSG00000009900	0.116572	3.3257	0.316311	0.573833	0.911588	Wnt3a	wingless-type MMTV integration site family, member 3A [Source:MGI Symbol;Acc:MGI:98956]
ENSMUSG00000028698	-0.0820205	4.97743	0.316173	0.573917	0.911588	Pik3r3	phosphoinositide-3-kinase regulatory subunit 3 [Source:MGI Symbol;Acc:MGI:109277]
ENSMUSG00000000568	-0.0619864	5.94904	0.316064	0.573983	0.911588	Hnrnpd	heterogeneous nuclear ribonucleoprotein D [Source:MGI Symbol;Acc:MGI:101947]
ENSMUSG00000030103	-0.165321	6.58445	0.315918	0.574071	0.911604	Bhlhe40	basic helix-loop-helix family, member e40 [Source:MGI Symbol;Acc:MGI:1097714]
ENSMUSG00000028788	-0.0575578	7.84774	0.315095	0.57457	0.912038	Ptp4a2	protein tyrosine phosphatase 4a2 [Source:MGI Symbol;Acc:MGI:1277117]
ENSMUSG00000047635	-0.207416	2.27405	0.314944	0.574662	0.912038	2810006K23Rik	RIKEN cDNA 2810006K23 gene [Source:MGI Symbol;Acc:MGI:1919900]
ENSMUSG00000041423	0.136613	2.82632	0.314666	0.574831	0.912038	Paqr6	progestin and adipoQ receptor family member VI [Source:MGI Symbol;Acc:MGI:1916207]
ENSMUSG00000020152	-0.0558821	7.13018	0.314539	0.574908	0.912038	Actr2	ARP2 actin-related protein 2 [Source:MGI Symbol;Acc:MGI:1913963]
ENSMUSG00000038836	0.132237	2.89599	0.314367	0.575012	0.912038	Agbl3	ATP/GTP binding protein-like 3 [Source:MGI Symbol;Acc:MGI:1923473]
ENSMUSG00000040466	0.0698823	5.32277	0.314356	0.575019	0.912038	Blvrb	biliverdin reductase B (flavin reductase (NADPH)) [Source:MGI Symbol;Acc:MGI:2385271]
ENSMUSG00000031840	0.0843493	4.85913	0.314259	0.575078	0.912038	Rab3a	RAB3A, member RAS oncogene family [Source:MGI Symbol;Acc:MGI:97843]
ENSMUSG00000054752	0.134493	3.09648	0.314129	0.575158	0.912038	Fsd1l	fibronectin type III and SPRY domain containing 1-like [Source:MGI Symbol;Acc:MGI:2442443]
ENSMUSG00000029201	0.0752193	4.75774	0.314024	0.575221	0.912038	Ugdh	UDP-glucose dehydrogenase [Source:MGI Symbol;Acc:MGI:1306785]
ENSMUSG00000020900	0.189957	1.61825	0.314017	0.575226	0.912038	Myh10	myosin, heavy polypeptide 10, non-muscle [Source:MGI Symbol;Acc:MGI:1930780]
ENSMUSG00000040621	-0.14689	2.49756	0.313959	0.575261	0.912038	Gemin8	gem nuclear organelle associated protein 8 [Source:MGI Symbol;Acc:MGI:2384300]
ENSMUSG00000048170	0.0716584	5.10825	0.313866	0.575318	0.912038	Mcmbp	minichromosome maintenance complex binding protein [Source:MGI Symbol;Acc:MGI:1920977]
ENSMUSG00000024213	-0.0711546	5.44956	0.313802	0.575356	0.912038	Nudt3	nudix (nucleotide diphosphate linked moiety X)-type motif 3 [Source:MGI Symbol;Acc:MGI:1928484]
ENSMUSG00000040242	0.0579946	6.13913	0.313562	0.575503	0.912147	Fgfr1op2	FGFR1 oncogene partner 2 [Source:MGI Symbol;Acc:MGI:1914779]
ENSMUSG00000098923	0.196487	1.48734	0.313289	0.575669	0.912286	Tmem185b	transmembrane protein 185B [Source:MGI Symbol;Acc:MGI:1917634]
ENSMUSG00000017679	0.112348	3.5195	0.312891	0.575911	0.912548	Ttpal	tocopherol (alpha) transfer protein-like [Source:MGI Symbol;Acc:MGI:1923330]
ENSMUSG00000016018	0.065729	5.28938	0.31256	0.576113	0.912596	Mtrex	Mtr4 exosome RNA helicase [Source:MGI Symbol;Acc:MGI:1919448]
ENSMUSG00000027583	-0.174935	1.85054	0.312503	0.576148	0.912596	Zbtb46	zinc finger and BTB domain containing 46 [Source:MGI Symbol;Acc:MGI:1919397]
ENSMUSG00000015335	-0.12768	3.26274	0.312378	0.576225	0.912596	Zdhhc12	zinc finger, DHHC domain containing 12 [Source:MGI Symbol;Acc:MGI:1913470]
ENSMUSG00000020392	-0.071058	4.81639	0.312081	0.576406	0.912596	Cdkn2aipnl	CDKN2A interacting protein N-terminal like [Source:MGI Symbol;Acc:MGI:1261797]
ENSMUSG00000020235	0.0805648	4.56077	0.311888	0.576524	0.912596	Fzr1	fizzy and cell division cycle 20 related 1 [Source:MGI Symbol;Acc:MGI:1926790]
ENSMUSG00000103034	-0.143844	2.84869	0.311679	0.576652	0.912596	Gm8797	predicted pseudogene 8797 [Source:MGI Symbol;Acc:MGI:3643769]
ENSMUSG00000004264	0.0608142	6.4684	0.311608	0.576695	0.912596	Phb2	prohibitin 2 [Source:MGI Symbol;Acc:MGI:102520]
ENSMUSG00000042426	0.0808092	4.74146	0.311558	0.576726	0.912596	Dhx29	DEAH (Asp-Glu-Ala-His) box polypeptide 29 [Source:MGI Symbol;Acc:MGI:2145374]
ENSMUSG00000003208	-0.147935	2.47454	0.31154	0.576737	0.912596	Yju2	YJU2 splicing factor [Source:MGI Symbol;Acc:MGI:1920136]
ENSMUSG00000002233	0.0829894	4.3756	0.311334	0.576863	0.912596	Rhoc	ras homolog family member C [Source:MGI Symbol;Acc:MGI:106028]
ENSMUSG00000002103	-0.0646837	5.41971	0.311317	0.576873	0.912596	Acp2	acid phosphatase 2, lysosomal [Source:MGI Symbol;Acc:MGI:87882]
ENSMUSG00000090086	0.227909	1.24831	0.311311	0.576877	0.912596	AI480526	expressed sequence AI480526 [Source:MGI Symbol;Acc:MGI:2140910]
ENSMUSG00000038690	-0.0610943	6.68009	0.310768	0.57721	0.912916	Atp5j2	ATP synthase, H+ transporting, mitochondrial F0 complex, subunit F2 [Source:MGI Symbol;Acc:MGI:1927558]
ENSMUSG00000019986	0.151836	3.02543	0.310629	0.577294	0.912916	Ahi1	Abelson helper integration site 1 [Source:MGI Symbol;Acc:MGI:87971]
ENSMUSG00000001134	-0.115262	3.33545	0.310599	0.577313	0.912916	Uxt	ubiquitously expressed prefoldin like chaperone [Source:MGI Symbol;Acc:MGI:1277988]
ENSMUSG00000037957	-0.0970944	3.87518	0.310417	0.577425	0.912964	Wdr20	WD repeat domain 20 [Source:MGI Symbol;Acc:MGI:1916891]
ENSMUSG00000042185	0.0917565	3.9886	0.31029	0.577502	0.912964	Nfrkb	nuclear factor related to kappa B binding protein [Source:MGI Symbol;Acc:MGI:2442410]
ENSMUSG00000027215	0.0592201	6.96781	0.310168	0.577577	0.912964	Cd82	CD82 antigen [Source:MGI Symbol;Acc:MGI:104651]
ENSMUSG00000029851	-0.174895	1.95004	0.309686	0.577873	0.913177	Tcaf2	TRPM8 channel-associated factor 2 [Source:MGI Symbol;Acc:MGI:2385258]
ENSMUSG00000055313	-0.294125	0.335801	0.309615	0.577917	0.913177	Pgbd1	piggyBac transposable element derived 1 [Source:MGI Symbol;Acc:MGI:2441675]
ENSMUSG00000041607	-0.0644121	5.98833	0.309568	0.577946	0.913177	Mbp	myelin basic protein [Source:MGI Symbol;Acc:MGI:96925]
ENSMUSG00000028701	-0.115325	3.50474	0.309429	0.578031	0.913189	Lurap1	leucine rich adaptor protein 1 [Source:MGI Symbol;Acc:MGI:1915325]
ENSMUSG00000037885	0.0950891	3.67771	0.3088	0.578417	0.91365	Stk35	serine/threonine kinase 35 [Source:MGI Symbol;Acc:MGI:1914583]
ENSMUSG00000050671	-0.251031	1.91777	0.3087	0.578479	0.91365	Ism2	isthmin 2 [Source:MGI Symbol;Acc:MGI:2685110]
ENSMUSG00000016831	0.0655612	5.31439	0.30854	0.578577	0.913683	Tox4	TOX high mobility group box family member 4 [Source:MGI Symbol;Acc:MGI:1915389]
ENSMUSG00000029049	-0.173973	1.96143	0.308376	0.578678	0.913719	Morn1	MORN repeat containing 1 [Source:MGI Symbol;Acc:MGI:1924116]
ENSMUSG00000015653	-0.071816	5.88804	0.308218	0.578775	0.913725	Steap2	six transmembrane epithelial antigen of prostate 2 [Source:MGI Symbol;Acc:MGI:1921301]
ENSMUSG00000028542	-0.0722557	5.29452	0.307707	0.579091	0.913725	Slc6a9	solute carrier family 6 (neurotransmitter transporter, glycine), member 9 [Source:MGI Symbol;Acc:MGI:95760]
ENSMUSG00000026864	-0.0588422	9.38653	0.307654	0.579123	0.913725	Hspa5	heat shock protein 5 [Source:MGI Symbol;Acc:MGI:95835]
ENSMUSG00000028568	-0.0587109	6.38439	0.307387	0.579288	0.913725	Btf3l4	basic transcription factor 3-like 4 [Source:MGI Symbol;Acc:MGI:1915312]
ENSMUSG00000070348	-0.0597552	7.79788	0.307124	0.57945	0.913725	Ccnd1	cyclin D1 [Source:MGI Symbol;Acc:MGI:88313]
ENSMUSG00000078899	-0.0963691	4.21675	0.30711	0.579459	0.913725	Gm4631	predicted gene 4631 [Source:MGI Symbol;Acc:MGI:3782813]
ENSMUSG00000020349	0.0581949	6.98085	0.307058	0.579491	0.913725	Ppp2ca	protein phosphatase 2 (formerly 2A), catalytic subunit, alpha isoform [Source:MGI Symbol;Acc:MGI:1321159]
ENSMUSG00000031389	-0.18903	1.93503	0.307032	0.579507	0.913725	Arhgap4	Rho GTPase activating protein 4 [Source:MGI Symbol;Acc:MGI:2159577]
ENSMUSG00000028163	0.0688983	5.71118	0.306837	0.579628	0.913725	Nfkb1	nuclear factor of kappa light polypeptide gene enhancer in B cells 1, p105 [Source:MGI Symbol;Acc:MGI:97312]
ENSMUSG00000038524	-0.18511	2.06757	0.306764	0.579672	0.913725	Fchsd1	FCH and double SH3 domains 1 [Source:MGI Symbol;Acc:MGI:2441771]
ENSMUSG00000028541	0.168437	3.16581	0.30672	0.5797	0.913725	B4galt2	UDP-Gal:betaGlcNAc beta 1,4- galactosyltransferase, polypeptide 2 [Source:MGI Symbol;Acc:MGI:1858493]
ENSMUSG00000025085	0.0688622	5.50609	0.306567	0.579794	0.913725	Ablim1	actin-binding LIM protein 1 [Source:MGI Symbol;Acc:MGI:1194500]
ENSMUSG00000039191	-0.0701013	4.92996	0.306373	0.579914	0.913725	Rbpj	recombination signal binding protein for immunoglobulin kappa J region [Source:MGI Symbol;Acc:MGI:96522]
ENSMUSG00000067931	-0.213592	1.57384	0.306362	0.579921	0.913725	Zfp948	zinc finger protein 948 [Source:MGI Symbol;Acc:MGI:3040683]
ENSMUSG00000043648	0.237432	0.93495	0.306319	0.579948	0.913725	Pld6	phospholipase D family, member 6 [Source:MGI Symbol;Acc:MGI:2687283]
ENSMUSG00000037001	-0.207866	2.16287	0.30625	0.57999	0.913725	Zfp39	zinc finger protein 39 [Source:MGI Symbol;Acc:MGI:99183]
ENSMUSG00000036281	-0.183133	1.7783	0.305993	0.580149	0.913725	Snapc4	small nuclear RNA activating complex, polypeptide 4 [Source:MGI Symbol;Acc:MGI:2443935]
ENSMUSG00000074088	-0.0873694	4.35846	0.305952	0.580175	0.913725	Snrnp40	small nuclear ribonucleoprotein 40 (U5) [Source:MGI Symbol;Acc:MGI:1913835]
ENSMUSG00000021895	0.308624	0.441579	0.305904	0.580204	0.913725	Arhgef3	Rho guanine nucleotide exchange factor (GEF) 3 [Source:MGI Symbol;Acc:MGI:1918954]
ENSMUSG00000028382	-0.062815	6.9293	0.305825	0.580254	0.913725	Ptbp3	polypyrimidine tract binding protein 3 [Source:MGI Symbol;Acc:MGI:1923334]
ENSMUSG00000026956	-0.0638844	5.97896	0.305717	0.58032	0.913725	Uap1l1	UDP-N-acteylglucosamine pyrophosphorylase 1-like 1 [Source:MGI Symbol;Acc:MGI:2443318]
ENSMUSG00000003680	0.0728837	4.71245	0.30549	0.580461	0.91375	Taf6l	TATA-box binding protein associated factor 6 like [Source:MGI Symbol;Acc:MGI:2444957]
ENSMUSG00000000148	0.104335	3.69261	0.305329	0.580561	0.91375	Brat1	BRCA1-associated ATM activator 1 [Source:MGI Symbol;Acc:MGI:1891679]
ENSMUSG00000026820	-0.0829281	4.48238	0.305186	0.58065	0.91375	Ptges2	prostaglandin E synthase 2 [Source:MGI Symbol;Acc:MGI:1917592]
ENSMUSG00000038520	-0.0666848	5.93556	0.305167	0.580661	0.91375	Tbc1d17	TBC1 domain family, member 17 [Source:MGI Symbol;Acc:MGI:2449973]
ENSMUSG00000060441	0.224103	1.04304	0.305025	0.580749	0.91375	Trim5	tripartite motif-containing 5 [Source:MGI Symbol;Acc:MGI:3646853]
ENSMUSG00000050714	-0.188629	1.65235	0.304938	0.580803	0.91375	Zbtb26	zinc finger and BTB domain containing 26 [Source:MGI Symbol;Acc:MGI:2444402]
ENSMUSG00000063856	0.0770048	8.85078	0.304603	0.581011	0.913855	Gpx1	glutathione peroxidase 1 [Source:MGI Symbol;Acc:MGI:104887]
ENSMUSG00000021120	0.152599	2.72489	0.304484	0.581085	0.913855	Pigh	phosphatidylinositol glycan anchor biosynthesis, class H [Source:MGI Symbol;Acc:MGI:99463]
ENSMUSG00000028999	0.0960252	3.92875	0.304451	0.581105	0.913855	Rint1	RAD50 interactor 1 [Source:MGI Symbol;Acc:MGI:1916233]
ENSMUSG00000034432	0.0763008	5.0343	0.304235	0.58124	0.913855	Cops8	COP9 signalosome subunit 8 [Source:MGI Symbol;Acc:MGI:1915363]
ENSMUSG00000023460	-0.0637049	5.70441	0.303966	0.581407	0.913855	Rab12	RAB12, member RAS oncogene family [Source:MGI Symbol;Acc:MGI:894284]
ENSMUSG00000048218	0.231099	0.932191	0.303889	0.581455	0.913855	Amigo2	adhesion molecule with Ig like domain 2 [Source:MGI Symbol;Acc:MGI:2145995]
ENSMUSG00000023110	-0.0789262	4.81144	0.303351	0.58179	0.913855	Prmt5	protein arginine N-methyltransferase 5 [Source:MGI Symbol;Acc:MGI:1351645]
ENSMUSG00000029142	-0.0862731	4.58627	0.30335	0.58179	0.913855	NA	NA
ENSMUSG00000100826	-0.0999307	3.97058	0.303195	0.581886	0.913855	Snhg14	small nucleolar RNA host gene 14 [Source:MGI Symbol;Acc:MGI:1289201]
ENSMUSG00000024299	0.173319	1.9387	0.30315	0.581915	0.913855	Adamts10	a disintegrin-like and metallopeptidase (reprolysin type) with thrombospondin type 1 motif, 10 [Source:MGI Symbol;Acc:MGI:2449112]
ENSMUSG00000004637	0.0832609	4.04115	0.303111	0.581939	0.913855	Wwox	WW domain-containing oxidoreductase [Source:MGI Symbol;Acc:MGI:1931237]
ENSMUSG00000101625	0.182895	1.58641	0.303027	0.581991	0.913855	Gm29371	predicted gene 29371 [Source:MGI Symbol;Acc:MGI:5580077]
ENSMUSG00000041488	-0.0700313	5.38095	0.303015	0.581998	0.913855	Stx3	syntaxin 3 [Source:MGI Symbol;Acc:MGI:103077]
ENSMUSG00000021339	0.124744	2.9397	0.302943	0.582043	0.913855	Mrs2	MRS2 magnesium transporter [Source:MGI Symbol;Acc:MGI:2685748]
ENSMUSG00000029695	-0.0748617	5.55703	0.302804	0.58213	0.913855	Aass	aminoadipate-semialdehyde synthase [Source:MGI Symbol;Acc:MGI:1353573]
ENSMUSG00000044149	0.185972	2.12293	0.302672	0.582212	0.913855	Nkrf	NF-kappaB repressing factor [Source:MGI Symbol;Acc:MGI:1924536]
ENSMUSG00000050212	-0.0901146	4.29803	0.302613	0.582249	0.913855	Eva1b	eva-1 homolog B (C. elegans) [Source:MGI Symbol;Acc:MGI:1922063]
ENSMUSG00000066647	-0.227652	1.08419	0.302265	0.582466	0.913855	Gm5113	predicted gene 5113 [Source:MGI Symbol;Acc:MGI:3644651]
ENSMUSG00000020130	-0.0683334	5.65421	0.302104	0.582566	0.913855	Tbc1d15	TBC1 domain family, member 15 [Source:MGI Symbol;Acc:MGI:1913937]
ENSMUSG00000028793	0.065596	5.27626	0.301985	0.582641	0.913855	Rnf19b	ring finger protein 19B [Source:MGI Symbol;Acc:MGI:1922484]
ENSMUSG00000041124	-0.0781221	5.07764	0.301972	0.582649	0.913855	Msantd4	Myb/SANT-like DNA-binding domain containing 4 with coiled-coils [Source:MGI Symbol;Acc:MGI:1925350]
ENSMUSG00000032221	-0.286358	0.291318	0.301927	0.582677	0.913855	Mns1	meiosis-specific nuclear structural protein 1 [Source:MGI Symbol;Acc:MGI:107933]
ENSMUSG00000022009	0.137711	2.56824	0.301802	0.582755	0.913855	Nufip1	nuclear fragile X mental retardation protein interacting protein 1 [Source:MGI Symbol;Acc:MGI:1351474]
ENSMUSG00000009585	0.0680358	4.97604	0.301739	0.582794	0.913855	Apobec3	apolipoprotein B mRNA editing enzyme, catalytic polypeptide 3 [Source:MGI Symbol;Acc:MGI:1933111]
ENSMUSG00000027186	-0.0658796	6.0771	0.301618	0.58287	0.913855	Elf5	E74-like factor 5 [Source:MGI Symbol;Acc:MGI:1335079]
ENSMUSG00000040302	-0.112681	3.19201	0.301488	0.582951	0.913855	Rbm48	RNA binding motif protein 48 [Source:MGI Symbol;Acc:MGI:2442653]
ENSMUSG00000033715	0.124439	3.10586	0.301234	0.58311	0.913855	Akr1c14	aldo-keto reductase family 1, member C14 [Source:MGI Symbol;Acc:MGI:2145458]
ENSMUSG00000039640	0.0695794	5.00355	0.300871	0.583337	0.913855	Mrpl12	mitochondrial ribosomal protein L12 [Source:MGI Symbol;Acc:MGI:1926273]
ENSMUSG00000019467	0.229586	0.977014	0.300616	0.583497	0.913855	Arhgef25	Rho guanine nucleotide exchange factor (GEF) 25 [Source:MGI Symbol;Acc:MGI:1277173]
ENSMUSG00000022842	0.219317	1.20429	0.300532	0.583549	0.913855	Ece2	endothelin converting enzyme 2 [Source:MGI Symbol;Acc:MGI:1101356]
ENSMUSG00000042293	-0.124342	3.08959	0.300367	0.583653	0.913855	Gm5617	predicted gene 5617 [Source:MGI Symbol;Acc:MGI:3643566]
ENSMUSG00000038324	-0.055741	6.62186	0.300345	0.583666	0.913855	Trpc4ap	transient receptor potential cation channel, subfamily C, member 4 associated protein [Source:MGI Symbol;Acc:MGI:1930751]
ENSMUSG00000021715	0.127556	2.76935	0.300245	0.583729	0.913855	Cwc27	CWC27 spliceosome-associated protein [Source:MGI Symbol;Acc:MGI:1914535]
ENSMUSG00000024548	0.165186	2.01511	0.300231	0.583737	0.913855	Setbp1	SET binding protein 1 [Source:MGI Symbol;Acc:MGI:1933199]
ENSMUSG00000038594	0.27212	0.528311	0.300057	0.583847	0.913855	Cep85l	centrosomal protein 85-like [Source:MGI Symbol;Acc:MGI:3642684]
ENSMUSG00000019850	-0.103113	3.46039	0.300054	0.583849	0.913855	Tnfaip3	tumor necrosis factor, alpha-induced protein 3 [Source:MGI Symbol;Acc:MGI:1196377]
ENSMUSG00000033697	0.176138	2.07878	0.299997	0.583884	0.913855	Arhgap39	Rho GTPase activating protein 39 [Source:MGI Symbol;Acc:MGI:107858]
ENSMUSG00000043262	-0.110044	3.52691	0.299981	0.583894	0.913855	Uevld	UEV and lactate/malate dehyrogenase domains [Source:MGI Symbol;Acc:MGI:1860490]
ENSMUSG00000008682	-0.055917	9.65409	0.299876	0.58396	0.913855	Rpl10	ribosomal protein L10 [Source:MGI Symbol;Acc:MGI:105943]
ENSMUSG00000101776	-0.284071	0.342188	0.299828	0.58399	0.913855	Gm28268	predicted gene 28268 [Source:MGI Symbol;Acc:MGI:5578974]
ENSMUSG00000048175	0.0798382	4.20564	0.299681	0.584083	0.913877	Asb8	ankyrin repeat and SOCS box-containing 8 [Source:MGI Symbol;Acc:MGI:1925791]
ENSMUSG00000028273	-0.0800664	4.51889	0.299462	0.58422	0.913888	Pdlim5	PDZ and LIM domain 5 [Source:MGI Symbol;Acc:MGI:1927489]
ENSMUSG00000064351	-0.148105	14.2088	0.299235	0.584362	0.913888	mt-Co1	mitochondrially encoded cytochrome c oxidase I [Source:MGI Symbol;Acc:MGI:102504]
ENSMUSG00000007034	0.0785088	4.89734	0.298612	0.584754	0.913888	Slc44a4	solute carrier family 44, member 4 [Source:MGI Symbol;Acc:MGI:1917379]
ENSMUSG00000098905	-0.190432	2.10441	0.298533	0.584804	0.913888	Zfp953	zinc finger protein 953 [Source:MGI Symbol;Acc:MGI:3612873]
ENSMUSG00000071724	-0.272089	0.407667	0.29844	0.584862	0.913888	Smpd5	sphingomyelin phosphodiesterase 5 [Source:MGI Symbol;Acc:MGI:3709877]
ENSMUSG00000058240	-0.0669812	5.04203	0.298291	0.584956	0.913888	Cryzl1	crystallin, zeta (quinone reductase)-like 1 [Source:MGI Symbol;Acc:MGI:1913859]
ENSMUSG00000000743	-0.0563412	6.22978	0.29826	0.584975	0.913888	Chmp1a	charged multivesicular body protein 1A [Source:MGI Symbol;Acc:MGI:1920159]
ENSMUSG00000036580	0.079767	4.52732	0.298224	0.584998	0.913888	Spg20	spastic paraplegia 20, spartin (Troyer syndrome) homolog (human) [Source:MGI Symbol;Acc:MGI:2139806]
ENSMUSG00000039795	-0.0911512	4.18507	0.298181	0.585025	0.913888	Zfand1	zinc finger, AN1-type domain 1 [Source:MGI Symbol;Acc:MGI:1913611]
ENSMUSG00000027433	-0.0675048	5.9824	0.298124	0.585061	0.913888	Xrn2	5'-3' exoribonuclease 2 [Source:MGI Symbol;Acc:MGI:894687]
ENSMUSG00000000131	-0.068703	5.04565	0.297862	0.585226	0.913888	Xpo6	exportin 6 [Source:MGI Symbol;Acc:MGI:2429950]
ENSMUSG00000030541	-0.0544668	7.63639	0.297836	0.585242	0.913888	Idh2	isocitrate dehydrogenase 2 (NADP+), mitochondrial [Source:MGI Symbol;Acc:MGI:96414]
ENSMUSG00000010554	0.0862373	4.07088	0.297704	0.585325	0.913888	Mettl16	methyltransferase like 16 [Source:MGI Symbol;Acc:MGI:1914743]
ENSMUSG00000019464	0.117779	3.11159	0.297688	0.585336	0.913888	Ptger1	prostaglandin E receptor 1 (subtype EP1) [Source:MGI Symbol;Acc:MGI:97793]
ENSMUSG00000067787	0.0607636	6.01676	0.297557	0.585418	0.913888	Blcap	bladder cancer associated protein [Source:MGI Symbol;Acc:MGI:1858907]
ENSMUSG00000021668	-0.150775	2.64703	0.297536	0.585431	0.913888	Polk	polymerase (DNA directed), kappa [Source:MGI Symbol;Acc:MGI:1349767]
ENSMUSG00000059602	-0.265257	0.340933	0.297271	0.585598	0.913888	Syn3	synapsin III [Source:MGI Symbol;Acc:MGI:1351334]
ENSMUSG00000078607	0.0650858	5.88601	0.297085	0.585716	0.913888	1810010H24Rik	RIKEN cDNA 1810010H24 gene [Source:MGI Symbol;Acc:MGI:1916316]
ENSMUSG00000025602	-0.268394	0.426374	0.297042	0.585743	0.913888	Zfp202	zinc finger protein 202 [Source:MGI Symbol;Acc:MGI:1933401]
ENSMUSG00000038188	0.164298	2.25825	0.296915	0.585823	0.913888	Scarf1	scavenger receptor class F, member 1 [Source:MGI Symbol;Acc:MGI:2449455]
ENSMUSG00000031722	0.0557335	10.2536	0.296876	0.585848	0.913888	Hp	haptoglobin [Source:MGI Symbol;Acc:MGI:96211]
ENSMUSG00000030726	0.0886399	3.93078	0.296711	0.585952	0.913888	Pold3	polymerase (DNA-directed), delta 3, accessory subunit [Source:MGI Symbol;Acc:MGI:1915217]
ENSMUSG00000011154	-0.303655	0.150844	0.296709	0.585953	0.913888	Cfap161	cilia and flagella associated protein 161 [Source:MGI Symbol;Acc:MGI:1922806]
ENSMUSG00000029455	-0.0534749	9.98897	0.296695	0.585962	0.913888	Aldh2	aldehyde dehydrogenase 2, mitochondrial [Source:MGI Symbol;Acc:MGI:99600]
ENSMUSG00000096740	0.170487	1.93184	0.295993	0.586405	0.914328	Lbhd1	LBH domain containing 1 [Source:MGI Symbol;Acc:MGI:5516029]
ENSMUSG00000040842	0.0590468	6.3217	0.295918	0.586453	0.914328	Szrd1	SUZ RNA binding domain containing 1 [Source:MGI Symbol;Acc:MGI:1098672]
ENSMUSG00000027940	0.0555418	7.28957	0.295847	0.586497	0.914328	Tpm3	tropomyosin 3, gamma [Source:MGI Symbol;Acc:MGI:1890149]
ENSMUSG00000049303	0.249259	0.746096	0.295755	0.586556	0.914328	Syt12	synaptotagmin XII [Source:MGI Symbol;Acc:MGI:2159601]
ENSMUSG00000056962	0.130473	3.05692	0.295426	0.586764	0.914531	Jmjd6	jumonji domain containing 6 [Source:MGI Symbol;Acc:MGI:1858910]
ENSMUSG00000014158	0.301324	0.271608	0.295285	0.586853	0.914543	Trpv4	transient receptor potential cation channel, subfamily V, member 4 [Source:MGI Symbol;Acc:MGI:1926945]
ENSMUSG00000058407	-0.0655021	5.25808	0.295168	0.586928	0.914543	Txndc9	thioredoxin domain containing 9 [Source:MGI Symbol;Acc:MGI:2138153]
ENSMUSG00000037594	-0.120358	3.13991	0.295044	0.587006	0.914543	Clba1	clathrin binding box of aftiphilin containing 1 [Source:MGI Symbol;Acc:MGI:2443738]
ENSMUSG00000004947	-0.0908721	4.53039	0.294796	0.587164	0.914667	Dtx2	deltex 2, E3 ubiquitin ligase [Source:MGI Symbol;Acc:MGI:1921448]
ENSMUSG00000010362	-0.0678752	5.05585	0.294638	0.587263	0.914701	Rdm1	RAD52 motif 1 [Source:MGI Symbol;Acc:MGI:1913849]
ENSMUSG00000030680	-0.109886	3.21996	0.294178	0.587556	0.915034	Pagr1a	PAXIP1 associated glutamate rich protein 1A [Source:MGI Symbol;Acc:MGI:1914528]
ENSMUSG00000031198	0.0702815	4.94022	0.293809	0.58779	0.915098	Fundc2	FUN14 domain containing 2 [Source:MGI Symbol;Acc:MGI:1914641]
ENSMUSG00000066735	0.0847437	4.70672	0.293464	0.588009	0.915098	Vkorc1l1	vitamin K epoxide reductase complex, subunit 1-like 1 [Source:MGI Symbol;Acc:MGI:1916818]
ENSMUSG00000020448	0.0662096	5.20154	0.293034	0.588283	0.915098	Rnf185	ring finger protein 185 [Source:MGI Symbol;Acc:MGI:1922078]
ENSMUSG00000051234	-0.0589338	5.88961	0.293014	0.588295	0.915098	Rnf7	ring finger protein 7 [Source:MGI Symbol;Acc:MGI:1337096]
ENSMUSG00000060216	0.124475	3.58049	0.29297	0.588324	0.915098	Arrb2	arrestin, beta 2 [Source:MGI Symbol;Acc:MGI:99474]
ENSMUSG00000049577	0.136111	3.34385	0.292959	0.58833	0.915098	Zfpm1	zinc finger protein, multitype 1 [Source:MGI Symbol;Acc:MGI:1095400]
ENSMUSG00000023886	-0.11605	4.00346	0.292926	0.588352	0.915098	Smoc2	SPARC related modular calcium binding 2 [Source:MGI Symbol;Acc:MGI:1929881]
ENSMUSG00000047710	-0.0851733	3.9737	0.292849	0.588401	0.915098	Champ1	chromosome alignment maintaining phosphoprotein 1 [Source:MGI Symbol;Acc:MGI:1196398]
ENSMUSG00000030555	0.0944241	3.72457	0.292816	0.588422	0.915098	Ttc23	tetratricopeptide repeat domain 23 [Source:MGI Symbol;Acc:MGI:1914259]
ENSMUSG00000036550	0.0594221	6.71516	0.292584	0.588569	0.915098	Cnot1	CCR4-NOT transcription complex, subunit 1 [Source:MGI Symbol;Acc:MGI:2442402]
ENSMUSG00000068290	-0.0550795	6.85326	0.292488	0.588631	0.915098	Ddrgk1	DDRGK domain containing 1 [Source:MGI Symbol;Acc:MGI:1924256]
ENSMUSG00000074218	-0.250145	0.875974	0.2924	0.588686	0.915098	Cox7a1	cytochrome c oxidase subunit 7A1 [Source:MGI Symbol;Acc:MGI:1316714]
ENSMUSG00000045205	-0.0637866	5.08765	0.292033	0.58892	0.915098	Dpy19l4	dpy-19-like 4 (C. elegans) [Source:MGI Symbol;Acc:MGI:2685869]
ENSMUSG00000036098	-0.266187	0.828584	0.292015	0.588932	0.915098	Myrf	myelin regulatory factor [Source:MGI Symbol;Acc:MGI:2684944]
ENSMUSG00000061455	0.0569497	5.85662	0.29201	0.588935	0.915098	Stx17	syntaxin 17 [Source:MGI Symbol;Acc:MGI:1914977]
ENSMUSG00000023009	-0.211572	1.19656	0.291993	0.588946	0.915098	Nckap5l	NCK-associated protein 5-like [Source:MGI Symbol;Acc:MGI:3609653]
ENSMUSG00000059208	0.0909445	6.57721	0.291954	0.588971	0.915098	Hnrnpm	heterogeneous nuclear ribonucleoprotein M [Source:MGI Symbol;Acc:MGI:1926465]
ENSMUSG00000060380	0.145525	2.39585	0.291777	0.589084	0.915098	C030014I23Rik	RIKEN cDNA C030014I23 gene [Source:MGI Symbol;Acc:MGI:1924631]
ENSMUSG00000040586	0.0997002	3.82939	0.291556	0.589225	0.915098	Ofd1	OFD1, centriole and centriolar satellite protein [Source:MGI Symbol;Acc:MGI:1350328]
ENSMUSG00000062937	-0.0943135	3.9695	0.291496	0.589263	0.915098	Mtap	methylthioadenosine phosphorylase [Source:MGI Symbol;Acc:MGI:1914152]
ENSMUSG00000037780	-0.226077	1.09492	0.291483	0.589272	0.915098	Mbl1	mannose-binding lectin (protein A) 1 [Source:MGI Symbol;Acc:MGI:96923]
ENSMUSG00000031168	0.0710025	4.83392	0.2913	0.589389	0.915098	Ebp	phenylalkylamine Ca2+ antagonist (emopamil) binding protein [Source:MGI Symbol;Acc:MGI:107822]
ENSMUSG00000013236	0.102949	3.72203	0.291188	0.58946	0.915098	Ptprs	protein tyrosine phosphatase, receptor type, S [Source:MGI Symbol;Acc:MGI:97815]
ENSMUSG00000032593	-0.194237	1.43896	0.290926	0.589628	0.915098	Amigo3	adhesion molecule with Ig like domain 3 [Source:MGI Symbol;Acc:MGI:2444854]
ENSMUSG00000054469	-0.0840719	3.99856	0.290647	0.589806	0.915098	Lclat1	lysocardiolipin acyltransferase 1 [Source:MGI Symbol;Acc:MGI:2684937]
ENSMUSG00000090015	-0.226364	1.29075	0.290638	0.589812	0.915098	Gm15446	predicted gene 15446 [Source:MGI Symbol;Acc:MGI:3709333]
ENSMUSG00000017299	-0.0910623	4.06115	0.290555	0.589865	0.915098	Dnttip1	deoxynucleotidyltransferase, terminal, interacting protein 1 [Source:MGI Symbol;Acc:MGI:1923483]
ENSMUSG00000086141	0.287436	0.119654	0.290543	0.589873	0.915098	9030622O22Rik	RIKEN cDNA 9030622O22 gene [Source:MGI Symbol;Acc:MGI:1918820]
ENSMUSG00000024317	-0.0891489	4.00216	0.29047	0.58992	0.915098	Rnf138	ring finger protein 138 [Source:MGI Symbol;Acc:MGI:1929211]
ENSMUSG00000029233	-0.0704662	4.77076	0.290439	0.58994	0.915098	Srd5a3	steroid 5 alpha-reductase 3 [Source:MGI Symbol;Acc:MGI:1930252]
ENSMUSG00000051579	0.0563216	6.12571	0.290287	0.590037	0.915127	Tceal8	transcription elongation factor A (SII)-like 8 [Source:MGI Symbol;Acc:MGI:1913934]
ENSMUSG00000044628	-0.126412	2.85807	0.290017	0.59021	0.915274	Rnf208	ring finger protein 208 [Source:MGI Symbol;Acc:MGI:1916096]
ENSMUSG00000027770	0.0714462	5.1778	0.289712	0.590405	0.915456	Dhx36	DEAH (Asp-Glu-Ala-His) box polypeptide 36 [Source:MGI Symbol;Acc:MGI:1919412]
ENSMUSG00000031371	-0.0838252	4.36242	0.289005	0.590859	0.915627	Haus7	HAUS augmin-like complex, subunit 7 [Source:MGI Symbol;Acc:MGI:1920988]
ENSMUSG00000024866	-0.107431	3.29634	0.289002	0.590861	0.915627	Acy3	aspartoacylase (aminoacylase) 3 [Source:MGI Symbol;Acc:MGI:1918920]
ENSMUSG00000055334	-0.125988	2.82489	0.288966	0.590884	0.915627	Snupn	snurportin 1 [Source:MGI Symbol;Acc:MGI:1913319]
ENSMUSG00000021418	0.186029	1.51344	0.288899	0.590927	0.915627	Rpp40	ribonuclease P 40 subunit [Source:MGI Symbol;Acc:MGI:1346084]
ENSMUSG00000024914	-0.0528646	7.56325	0.288705	0.591052	0.915627	Drap1	Dr1 associated protein 1 (negative cofactor 2 alpha) [Source:MGI Symbol;Acc:MGI:1913806]
ENSMUSG00000097453	0.175083	1.73973	0.288592	0.591124	0.915627	Gm26894	predicted gene, 26894 [Source:MGI Symbol;Acc:MGI:5477388]
ENSMUSG00000047843	0.0595359	7.34317	0.288195	0.59138	0.915627	Bri3	brain protein I3 [Source:MGI Symbol;Acc:MGI:1933174]
ENSMUSG00000040860	-0.176453	2.1272	0.288157	0.591404	0.915627	Crocc	ciliary rootlet coiled-coil, rootletin [Source:MGI Symbol;Acc:MGI:3529431]
ENSMUSG00000061898	-0.138861	2.70783	0.288032	0.591485	0.915627	Rbak	RB-associated KRAB zinc finger [Source:MGI Symbol;Acc:MGI:1927369]
ENSMUSG00000040034	0.171074	1.7202	0.287929	0.591551	0.915627	Nup43	nucleoporin 43 [Source:MGI Symbol;Acc:MGI:1917162]
ENSMUSG00000029823	0.0590089	5.78552	0.287914	0.59156	0.915627	Luc7l2	LUC7-like 2 (S. cerevisiae) [Source:MGI Symbol;Acc:MGI:2183260]
ENSMUSG00000072596	0.377972	0.908419	0.287833	0.591613	0.915627	Ear2	eosinophil-associated, ribonuclease A family, member 2 [Source:MGI Symbol;Acc:MGI:108020]
ENSMUSG00000047036	-0.0872875	4.06438	0.287788	0.591641	0.915627	Zfp445	zinc finger protein 445 [Source:MGI Symbol;Acc:MGI:2143340]
ENSMUSG00000034471	0.0917763	4.4876	0.287705	0.591695	0.915627	Caskin2	CASK-interacting protein 2 [Source:MGI Symbol;Acc:MGI:2157062]
ENSMUSG00000029062	-0.0812204	4.76006	0.287626	0.591746	0.915627	Cdk11b	cyclin-dependent kinase 11B [Source:MGI Symbol;Acc:MGI:88353]
ENSMUSG00000046111	0.180144	1.65132	0.28745	0.591859	0.915627	Cep295	centrosomal protein 295 [Source:MGI Symbol;Acc:MGI:2442521]
ENSMUSG00000031985	0.0540014	7.40149	0.287381	0.591904	0.915627	Gnpat	glyceronephosphate O-acyltransferase [Source:MGI Symbol;Acc:MGI:1343460]
ENSMUSG00000032977	-0.102057	3.43108	0.287353	0.591922	0.915627	Fam207a	family with sequence similarity 207, member A [Source:MGI Symbol;Acc:MGI:1916334]
ENSMUSG00000036944	-0.215956	1.35696	0.286723	0.592328	0.91591	Tmem71	transmembrane protein 71 [Source:MGI Symbol;Acc:MGI:2146049]
ENSMUSG00000001036	-0.069226	5.5607	0.286631	0.592387	0.91591	Epn2	epsin 2 [Source:MGI Symbol;Acc:MGI:1333766]
ENSMUSG00000034634	-0.183109	1.80723	0.28661	0.592401	0.91591	Ly6d	lymphocyte antigen 6 complex, locus D [Source:MGI Symbol;Acc:MGI:96881]
ENSMUSG00000029208	-0.146386	2.41291	0.28651	0.592466	0.91591	Guf1	GUF1 homolog, GTPase [Source:MGI Symbol;Acc:MGI:2140726]
ENSMUSG00000037257	-0.11495	3.14013	0.286458	0.592499	0.91591	Aagab	alpha- and gamma-adaptin binding protein [Source:MGI Symbol;Acc:MGI:1914189]
ENSMUSG00000051065	-0.144917	2.64141	0.286342	0.592574	0.91591	Mb21d2	Mab-21 domain containing 2 [Source:MGI Symbol;Acc:MGI:1917028]
ENSMUSG00000032641	-0.205119	1.2532	0.286142	0.592703	0.915989	Gpr19	G protein-coupled receptor 19 [Source:MGI Symbol;Acc:MGI:892973]
ENSMUSG00000048445	-0.151891	2.18274	0.285728	0.592971	0.916239	Ccdc57	coiled-coil domain containing 57 [Source:MGI Symbol;Acc:MGI:1918526]
ENSMUSG00000029290	0.119423	3.65466	0.28565	0.593022	0.916239	Zfp326	zinc finger protein 326 [Source:MGI Symbol;Acc:MGI:1927246]
ENSMUSG00000031256	-0.0727975	4.74575	0.285445	0.593155	0.916312	Cstf2	cleavage stimulation factor, 3' pre-RNA subunit 2 [Source:MGI Symbol;Acc:MGI:1343054]
ENSMUSG00000024287	-0.0950084	3.98299	0.285336	0.593225	0.916312	Thoc1	THO complex 1 [Source:MGI Symbol;Acc:MGI:1919668]
ENSMUSG00000041225	0.084321	4.17788	0.285159	0.593339	0.916368	Arhgap12	Rho GTPase activating protein 12 [Source:MGI Symbol;Acc:MGI:1922665]
ENSMUSG00000040550	0.067657	4.71824	0.284954	0.593472	0.916452	Otud6b	OTU domain containing 6B [Source:MGI Symbol;Acc:MGI:1919451]
ENSMUSG00000004567	-0.0861462	4.1928	0.284457	0.593795	0.916751	Mcoln1	mucolipin 1 [Source:MGI Symbol;Acc:MGI:1890498]
ENSMUSG00000036528	-0.0656949	5.05184	0.284304	0.593894	0.916751	Ppfibp2	PTPRF interacting protein, binding protein 2 (liprin beta 2) [Source:MGI Symbol;Acc:MGI:894649]
ENSMUSG00000030922	-0.167434	1.88141	0.284268	0.593917	0.916751	Lyrm1	LYR motif containing 1 [Source:MGI Symbol;Acc:MGI:1921169]
ENSMUSG00000050846	0.130333	2.91134	0.284106	0.594023	0.916751	Zfp623	zinc finger protein 623 [Source:MGI Symbol;Acc:MGI:1926084]
ENSMUSG00000035069	-0.0607567	5.5953	0.284052	0.594057	0.916751	Oma1	OMA1 zinc metallopeptidase [Source:MGI Symbol;Acc:MGI:1914263]
ENSMUSG00000017421	0.0595938	6.20002	0.283858	0.594184	0.916753	Zfp207	zinc finger protein 207 [Source:MGI Symbol;Acc:MGI:1340045]
ENSMUSG00000001642	-0.0801698	6.77955	0.283607	0.594347	0.916753	Akr1b3	aldo-keto reductase family 1, member B3 (aldose reductase) [Source:MGI Symbol;Acc:MGI:1353494]
ENSMUSG00000000538	0.0611776	5.19025	0.283477	0.594431	0.916753	Tom1l2	target of myb1-like 2 (chicken) [Source:MGI Symbol;Acc:MGI:2443306]
ENSMUSG00000050552	-0.0657568	4.89287	0.283129	0.594658	0.916753	Lamtor4	late endosomal/lysosomal adaptor, MAPK and MTOR activator 4 [Source:MGI Symbol;Acc:MGI:1913346]
ENSMUSG00000039461	-0.0654059	5.18498	0.283113	0.594668	0.916753	Tcta	T cell leukemia translocation altered gene [Source:MGI Symbol;Acc:MGI:1918829]
ENSMUSG00000066324	0.0535222	6.29483	0.28273	0.594918	0.916753	Impad1	inositol monophosphatase domain containing 1 [Source:MGI Symbol;Acc:MGI:1915720]
ENSMUSG00000037341	-0.221506	1.25554	0.282551	0.595034	0.916753	Slc9a7	solute carrier family 9 (sodium/hydrogen exchanger), member 7 [Source:MGI Symbol;Acc:MGI:2444530]
ENSMUSG00000093577	-0.203162	2.09327	0.282469	0.595087	0.916753	Gm20632	predicted gene 20632 [Source:MGI Symbol;Acc:MGI:5313079]
ENSMUSG00000033253	-0.0635038	7.12853	0.282459	0.595094	0.916753	Szt2	seizure threshold 2 [Source:MGI Symbol;Acc:MGI:3033336]
ENSMUSG00000032737	-0.0686179	5.60922	0.282297	0.5952	0.916753	Inppl1	inositol polyphosphate phosphatase-like 1 [Source:MGI Symbol;Acc:MGI:1333787]
ENSMUSG00000002550	0.0863981	4.52544	0.282291	0.595203	0.916753	Uck1	uridine-cytidine kinase 1 [Source:MGI Symbol;Acc:MGI:98904]
ENSMUSG00000021621	0.11576	3.26716	0.282156	0.595291	0.916753	Zcchc9	zinc finger, CCHC domain containing 9 [Source:MGI Symbol;Acc:MGI:1916335]
ENSMUSG00000065990	-0.0590702	5.7903	0.282005	0.59539	0.916753	Aurkaip1	aurora kinase A interacting protein 1 [Source:MGI Symbol;Acc:MGI:1913327]
ENSMUSG00000018931	-0.0749707	4.89197	0.281985	0.595403	0.916753	Natd1	N-acetyltransferase domain containing 1 [Source:MGI Symbol;Acc:MGI:1344388]
ENSMUSG00000097573	0.214446	1.22691	0.281877	0.595474	0.916753	G730003C15Rik	RIKEN cDNA G730003C15 gene [Source:MGI Symbol;Acc:MGI:3641700]
ENSMUSG00000091562	0.16394	2.03903	0.281789	0.595531	0.916753	NA	NA
ENSMUSG00000009687	0.338297	1.19111	0.281672	0.595608	0.916753	Fxyd5	FXYD domain-containing ion transport regulator 5 [Source:MGI Symbol;Acc:MGI:1201785]
ENSMUSG00000040325	0.0722449	4.92175	0.281517	0.595708	0.916753	Dcaf1	DDB1 and CUL4 associated factor 1 [Source:MGI Symbol;Acc:MGI:2445220]
ENSMUSG00000020409	-0.0680873	4.95308	0.28149	0.595726	0.916753	Slu7	SLU7 splicing factor homolog (S. cerevisiae) [Source:MGI Symbol;Acc:MGI:2385598]
ENSMUSG00000036745	-0.0631619	6.01045	0.281419	0.595773	0.916753	Ttll7	tubulin tyrosine ligase-like family, member 7 [Source:MGI Symbol;Acc:MGI:1918142]
ENSMUSG00000031600	-0.073628	4.71902	0.281211	0.595909	0.916753	Vps37a	vacuolar protein sorting 37A [Source:MGI Symbol;Acc:MGI:1261835]
ENSMUSG00000025578	-0.16745	2.08663	0.281047	0.596016	0.916753	Cbx8	chromobox 8 [Source:MGI Symbol;Acc:MGI:1353589]
ENSMUSG00000000811	-0.0585075	6.44707	0.281035	0.596024	0.916753	Txnrd3	thioredoxin reductase 3 [Source:MGI Symbol;Acc:MGI:2386711]
ENSMUSG00000006576	-0.202913	1.48151	0.280832	0.596156	0.916753	Slc4a3	solute carrier family 4 (anion exchanger), member 3 [Source:MGI Symbol;Acc:MGI:109350]
ENSMUSG00000020865	-0.0618483	6.79192	0.280723	0.596228	0.916753	Abcc3	ATP-binding cassette, sub-family C (CFTR/MRP), member 3 [Source:MGI Symbol;Acc:MGI:1923658]
ENSMUSG00000022951	-0.100408	3.84117	0.280546	0.596344	0.916753	Rcan1	regulator of calcineurin 1 [Source:MGI Symbol;Acc:MGI:1890564]
ENSMUSG00000035578	-0.336993	0.32003	0.280331	0.596484	0.916753	Iqcg	IQ motif containing G [Source:MGI Symbol;Acc:MGI:1916957]
ENSMUSG00000032555	0.123458	3.53649	0.280138	0.596611	0.916753	Topbp1	topoisomerase (DNA) II binding protein 1 [Source:MGI Symbol;Acc:MGI:1920018]
ENSMUSG00000028932	0.0582165	5.67657	0.28003	0.596682	0.916753	Psmc2	proteasome (prosome, macropain) 26S subunit, ATPase 2 [Source:MGI Symbol;Acc:MGI:109555]
ENSMUSG00000057969	0.0586466	5.89441	0.279948	0.596735	0.916753	Sema3b	sema domain, immunoglobulin domain (Ig), short basic domain, secreted, (semaphorin) 3B [Source:MGI Symbol;Acc:MGI:107561]
ENSMUSG00000092417	-0.100481	3.27555	0.279917	0.596756	0.916753	Gpank1	G patch domain and ankyrin repeats 1 [Source:MGI Symbol;Acc:MGI:2148975]
ENSMUSG00000018861	-0.146366	2.4951	0.279875	0.596783	0.916753	Fdxr	ferredoxin reductase [Source:MGI Symbol;Acc:MGI:104724]
ENSMUSG00000005628	-0.278812	0.485917	0.279515	0.597019	0.916753	Tmod4	tropomodulin 4 [Source:MGI Symbol;Acc:MGI:1355285]
ENSMUSG00000026047	-0.205063	1.89398	0.27943	0.597075	0.916753	Kdelc1	KDEL (Lys-Asp-Glu-Leu) containing 1 [Source:MGI Symbol;Acc:MGI:1919300]
ENSMUSG00000052496	-0.12822	2.74142	0.279406	0.597091	0.916753	Pkdrej	polycystin (PKD) family receptor for egg jelly [Source:MGI Symbol;Acc:MGI:1338786]
ENSMUSG00000027011	-0.0594829	5.42693	0.279289	0.597168	0.916753	Ube2e3	ubiquitin-conjugating enzyme E2E 3 [Source:MGI Symbol;Acc:MGI:107412]
ENSMUSG00000024990	-0.0751767	5.12219	0.279248	0.597194	0.916753	Rbp4	retinol binding protein 4, plasma [Source:MGI Symbol;Acc:MGI:97879]
ENSMUSG00000029199	-0.0862323	4.01666	0.279182	0.597238	0.916753	Lias	lipoic acid synthetase [Source:MGI Symbol;Acc:MGI:1934604]
ENSMUSG00000048878	0.0592625	6.35158	0.278959	0.597384	0.916753	Hexim1	hexamethylene bis-acetamide inducible 1 [Source:MGI Symbol;Acc:MGI:2385923]
ENSMUSG00000074800	-0.171265	1.7843	0.278952	0.597389	0.916753	Gm4149	predicted pseudogene 4149 [Source:MGI Symbol;Acc:MGI:3782325]
ENSMUSG00000011257	-0.0675214	5.05559	0.278886	0.597432	0.916753	Pabpc4	poly(A) binding protein, cytoplasmic 4 [Source:MGI Symbol;Acc:MGI:2385206]
ENSMUSG00000036091	-0.180004	1.55507	0.278658	0.597582	0.916753	Hyal3	hyaluronoglucosaminidase 3 [Source:MGI Symbol;Acc:MGI:1330288]
ENSMUSG00000031919	-0.179705	1.91398	0.278385	0.597762	0.916753	Tmed6	transmembrane p24 trafficking protein 6 [Source:MGI Symbol;Acc:MGI:1913519]
ENSMUSG00000033540	-0.0991496	3.65677	0.278348	0.597786	0.916753	Idua	iduronidase, alpha-L [Source:MGI Symbol;Acc:MGI:96418]
ENSMUSG00000027810	0.063798	5.67074	0.278155	0.597913	0.916753	Eif2a	eukaryotic translation initiation factor 2A [Source:MGI Symbol;Acc:MGI:1098684]
ENSMUSG00000022024	-0.0614302	5.27444	0.278142	0.597922	0.916753	Sugt1	SGT1, suppressor of G2 allele of SKP1 (S. cerevisiae) [Source:MGI Symbol;Acc:MGI:1915205]
ENSMUSG00000030105	-0.0518886	7.00874	0.278139	0.597923	0.916753	Arl8b	ADP-ribosylation factor-like 8B [Source:MGI Symbol;Acc:MGI:1914416]
ENSMUSG00000019864	-0.176548	2.07548	0.277623	0.598263	0.916753	Rtn4ip1	reticulon 4 interacting protein 1 [Source:MGI Symbol;Acc:MGI:2178759]
ENSMUSG00000032740	-0.205634	1.05516	0.277557	0.598307	0.916753	Ccdc88a	coiled coil domain containing 88A [Source:MGI Symbol;Acc:MGI:1925177]
ENSMUSG00000049295	0.0578447	6.05836	0.277473	0.598362	0.916753	Zfp219	zinc finger protein 219 [Source:MGI Symbol;Acc:MGI:1917140]
ENSMUSG00000025855	-0.137668	2.78842	0.2774	0.598411	0.916753	Prkar1b	protein kinase, cAMP dependent regulatory, type I beta [Source:MGI Symbol;Acc:MGI:97759]
ENSMUSG00000034926	0.0544732	7.91973	0.277326	0.598459	0.916753	Dhcr24	24-dehydrocholesterol reductase [Source:MGI Symbol;Acc:MGI:1922004]
ENSMUSG00000027109	0.0568618	6.21116	0.277278	0.598491	0.916753	Sp3	trans-acting transcription factor 3 [Source:MGI Symbol;Acc:MGI:1277166]
ENSMUSG00000041135	-0.124121	2.70101	0.277185	0.598552	0.916753	Ripk2	receptor (TNFRSF)-interacting serine-threonine kinase 2 [Source:MGI Symbol;Acc:MGI:1891456]
ENSMUSG00000022136	0.053574	7.50398	0.277176	0.598558	0.916753	Dnajc3	DnaJ heat shock protein family (Hsp40) member C3 [Source:MGI Symbol;Acc:MGI:107373]
ENSMUSG00000038055	0.0872831	4.03049	0.277011	0.598667	0.916753	Dexi	dexamethasone-induced transcript [Source:MGI Symbol;Acc:MGI:1926236]
ENSMUSG00000017405	-0.121844	2.87147	0.276978	0.598689	0.916753	Nek8	NIMA (never in mitosis gene a)-related expressed kinase 8 [Source:MGI Symbol;Acc:MGI:1890646]
ENSMUSG00000101856	-0.176403	1.95111	0.276914	0.598731	0.916753	1700096K18Rik	RIKEN cDNA 1700096K18 gene [Source:MGI Symbol;Acc:MGI:1920821]
ENSMUSG00000042105	0.119569	2.85618	0.276803	0.598804	0.916753	Inpp5f	inositol polyphosphate-5-phosphatase F [Source:MGI Symbol;Acc:MGI:2141867]
ENSMUSG00000021585	0.0643836	5.46062	0.276713	0.598864	0.916753	Cast	calpastatin [Source:MGI Symbol;Acc:MGI:1098236]
ENSMUSG00000090862	-0.0564149	7.8132	0.276632	0.598917	0.916753	Rps13	ribosomal protein S13 [Source:MGI Symbol;Acc:MGI:1915302]
ENSMUSG00000037415	0.0787298	4.6485	0.276541	0.598978	0.916753	Ranbp10	RAN binding protein 10 [Source:MGI Symbol;Acc:MGI:1921584]
ENSMUSG00000019806	-0.0536271	6.41366	0.276525	0.598988	0.916753	Aig1	androgen-induced 1 [Source:MGI Symbol;Acc:MGI:1913503]
ENSMUSG00000086429	-0.124818	2.85132	0.276339	0.599111	0.916769	Gt(ROSA)26Sor	gene trap ROSA 26, Philippe Soriano [Source:MGI Symbol;Acc:MGI:104735]
ENSMUSG00000060550	-0.242779	6.8565	0.276272	0.599155	0.916769	H2-Q7	histocompatibility 2, Q region locus 7 [Source:MGI Symbol;Acc:MGI:95936]
ENSMUSG00000037519	-0.0633745	5.18179	0.275655	0.599564	0.917274	Ppfia1	protein tyrosine phosphatase, receptor type, f polypeptide (PTPRF), interacting protein (liprin), alpha 1 [Source:MGI Symbol;Acc:MGI:1924750]
ENSMUSG00000021326	-0.0721226	5.31081	0.275338	0.599773	0.917428	Trim27	tripartite motif-containing 27 [Source:MGI Symbol;Acc:MGI:97904]
ENSMUSG00000034880	-0.0777891	4.46959	0.275266	0.599821	0.917428	Mrpl34	mitochondrial ribosomal protein L34 [Source:MGI Symbol;Acc:MGI:2137227]
ENSMUSG00000039048	-0.0847587	3.88232	0.274971	0.600016	0.917607	Foxred1	FAD-dependent oxidoreductase domain containing 1 [Source:MGI Symbol;Acc:MGI:2446262]
ENSMUSG00000022641	0.0899255	4.02172	0.274795	0.600133	0.917667	Bbx	bobby sox HMG box containing [Source:MGI Symbol;Acc:MGI:1917758]
ENSMUSG00000024594	0.0596395	5.78918	0.274224	0.600512	0.918126	Prrc1	proline-rich coiled-coil 1 [Source:MGI Symbol;Acc:MGI:1916106]
ENSMUSG00000068882	0.0562216	5.61878	0.27408	0.600608	0.918153	Ssb	Sjogren syndrome antigen B [Source:MGI Symbol;Acc:MGI:98423]
ENSMUSG00000061787	-0.0529921	8.58248	0.273872	0.600746	0.918223	Rps17	ribosomal protein S17 [Source:MGI Symbol;Acc:MGI:1309526]
ENSMUSG00000059811	-0.0538862	6.04624	0.273736	0.600837	0.918223	Atl2	atlastin GTPase 2 [Source:MGI Symbol;Acc:MGI:1929492]
ENSMUSG00000020527	0.25181	0.915836	0.273544	0.600964	0.918223	Myo19	myosin XIX [Source:MGI Symbol;Acc:MGI:1913446]
ENSMUSG00000085068	0.227469	0.692296	0.273494	0.600998	0.918223	Gm15895	predicted gene 15895 [Source:MGI Symbol;Acc:MGI:3802071]
ENSMUSG00000034317	-0.248857	0.610393	0.273378	0.601075	0.918223	Trim59	tripartite motif-containing 59 [Source:MGI Symbol;Acc:MGI:1914199]
ENSMUSG00000086179	-0.279274	0.223541	0.273304	0.601124	0.918223	Gm14317	predicted gene 14317 [Source:MGI Symbol;Acc:MGI:3651690]
ENSMUSG00000029655	0.0601173	5.45199	0.273154	0.601224	0.918256	N4bp2l2	NEDD4 binding protein 2-like 2 [Source:MGI Symbol;Acc:MGI:2687207]
ENSMUSG00000020495	-0.0876644	4.27064	0.27272	0.601513	0.918336	Smg8	smg-8 homolog, nonsense mediated mRNA decay factor (C. elegans) [Source:MGI Symbol;Acc:MGI:1921383]
ENSMUSG00000017830	-0.207332	1.3044	0.272436	0.601702	0.918336	Dhx58	DEXH (Asp-Glu-X-His) box polypeptide 58 [Source:MGI Symbol;Acc:MGI:1931560]
ENSMUSG00000040652	-0.0519284	8.57138	0.272382	0.601738	0.918336	Oaz2	ornithine decarboxylase antizyme 2 [Source:MGI Symbol;Acc:MGI:109492]
ENSMUSG00000047215	-0.0543173	9.01561	0.272306	0.601789	0.918336	Rpl9	ribosomal protein L9 [Source:MGI Symbol;Acc:MGI:1298373]
ENSMUSG00000062997	-0.0546645	7.75007	0.272036	0.601969	0.918336	Rpl35	ribosomal protein L35 [Source:MGI Symbol;Acc:MGI:1913739]
ENSMUSG00000039578	-0.101656	3.46819	0.272021	0.601979	0.918336	Ccser1	coiled-coil serine rich 1 [Source:MGI Symbol;Acc:MGI:3045354]
ENSMUSG00000047658	-0.2282	0.714813	0.271926	0.602043	0.918336	Gal3st3	galactose-3-O-sulfotransferase 3 [Source:MGI Symbol;Acc:MGI:3617843]
ENSMUSG00000033629	-0.050203	8.55519	0.271898	0.602061	0.918336	Hacd3	3-hydroxyacyl-CoA dehydratase 3 [Source:MGI Symbol;Acc:MGI:1889341]
ENSMUSG00000048546	0.072937	5.76025	0.2718	0.602127	0.918336	Tob2	transducer of ERBB2, 2 [Source:MGI Symbol;Acc:MGI:1888525]
ENSMUSG00000021830	0.128125	3.19235	0.271641	0.602233	0.918336	Txndc16	thioredoxin domain containing 16 [Source:MGI Symbol;Acc:MGI:1917811]
ENSMUSG00000019732	-0.280926	0.171702	0.271566	0.602283	0.918336	Calr3	calreticulin 3 [Source:MGI Symbol;Acc:MGI:1920566]
ENSMUSG00000006676	0.0569652	6.1256	0.271501	0.602327	0.918336	Usp19	ubiquitin specific peptidase 19 [Source:MGI Symbol;Acc:MGI:1918722]
ENSMUSG00000031422	-0.0555965	6.5652	0.271463	0.602352	0.918336	Morf4l2	mortality factor 4 like 2 [Source:MGI Symbol;Acc:MGI:1927167]
ENSMUSG00000024937	-0.0993001	3.62305	0.27143	0.602374	0.918336	Ehbp1l1	EH domain binding protein 1-like 1 [Source:MGI Symbol;Acc:MGI:3612340]
ENSMUSG00000032875	-0.0609065	5.73112	0.271207	0.602523	0.918444	Arhgef17	Rho guanine nucleotide exchange factor (GEF) 17 [Source:MGI Symbol;Acc:MGI:2673002]
ENSMUSG00000032459	0.138038	2.58197	0.271043	0.602633	0.918473	Mrps22	mitochondrial ribosomal protein S22 [Source:MGI Symbol;Acc:MGI:1928137]
ENSMUSG00000018415	0.0978796	4.09183	0.270945	0.602699	0.918473	Gid4	GID complex subunit 4, VID24 homolog [Source:MGI Symbol;Acc:MGI:1914021]
ENSMUSG00000026869	-0.0596939	5.33021	0.270657	0.602891	0.918578	Psmd5	proteasome (prosome, macropain) 26S subunit, non-ATPase, 5 [Source:MGI Symbol;Acc:MGI:1914248]
ENSMUSG00000003345	0.0520763	6.63113	0.270493	0.603001	0.918578	Csnk1g2	casein kinase 1, gamma 2 [Source:MGI Symbol;Acc:MGI:1920014]
ENSMUSG00000027282	-0.0551056	6.75639	0.270381	0.603076	0.918578	Mtch2	mitochondrial carrier 2 [Source:MGI Symbol;Acc:MGI:1929260]
ENSMUSG00000047759	0.179103	1.62882	0.270082	0.603277	0.918578	Hs3st3a1	heparan sulfate (glucosamine) 3-O-sulfotransferase 3A1 [Source:MGI Symbol;Acc:MGI:1333861]
ENSMUSG00000018217	0.118276	4.35403	0.270062	0.60329	0.918578	Pmp22	peripheral myelin protein 22 [Source:MGI Symbol;Acc:MGI:97631]
ENSMUSG00000000876	-0.0545564	6.08199	0.270044	0.603303	0.918578	Pxmp4	peroxisomal membrane protein 4 [Source:MGI Symbol;Acc:MGI:1891701]
ENSMUSG00000033355	-0.164617	1.86625	0.269907	0.603394	0.918578	Rtp4	receptor transporter protein 4 [Source:MGI Symbol;Acc:MGI:1915025]
ENSMUSG00000079426	-0.0541419	6.3118	0.269795	0.603469	0.918578	Arpc4	actin related protein 2/3 complex, subunit 4 [Source:MGI Symbol;Acc:MGI:1915339]
ENSMUSG00000039156	0.084724	3.93275	0.269789	0.603473	0.918578	Stim2	stromal interaction molecule 2 [Source:MGI Symbol;Acc:MGI:2151156]
ENSMUSG00000039771	-0.0853952	3.969	0.269139	0.60391	0.918911	Polr2j	polymerase (RNA) II (DNA directed) polypeptide J [Source:MGI Symbol;Acc:MGI:109582]
ENSMUSG00000049287	0.123028	2.7875	0.268946	0.60404	0.918911	Iba57	IBA57 homolog, iron-sulfur cluster assembly [Source:MGI Symbol;Acc:MGI:3041174]
ENSMUSG00000023235	-0.299535	0.362835	0.268866	0.604094	0.918911	Ccl25	chemokine (C-C motif) ligand 25 [Source:MGI Symbol;Acc:MGI:1099448]
ENSMUSG00000034435	-0.0634753	6.64292	0.268856	0.604101	0.918911	Tmem30b	transmembrane protein 30B [Source:MGI Symbol;Acc:MGI:2442082]
ENSMUSG00000034563	0.118439	2.93335	0.268818	0.604126	0.918911	Ccpg1	cell cycle progression 1 [Source:MGI Symbol;Acc:MGI:1196419]
ENSMUSG00000028557	-0.0518468	7.06358	0.268541	0.604312	0.918911	Rnf11	ring finger protein 11 [Source:MGI Symbol;Acc:MGI:1352759]
ENSMUSG00000086763	-0.129628	2.4774	0.268488	0.604348	0.918911	Plxna4os1	plexin A4, opposite strand 1 [Source:MGI Symbol;Acc:MGI:2442851]
ENSMUSG00000036860	0.111764	3.50295	0.268415	0.604397	0.918911	Mrpl55	mitochondrial ribosomal protein L55 [Source:MGI Symbol;Acc:MGI:1914462]
ENSMUSG00000033610	0.0839026	4.43502	0.268199	0.604543	0.918911	Pank1	pantothenate kinase 1 [Source:MGI Symbol;Acc:MGI:1922985]
ENSMUSG00000021040	-0.0867533	3.91857	0.268194	0.604546	0.918911	Slirp	SRA stem-loop interacting RNA binding protein [Source:MGI Symbol;Acc:MGI:1916394]
ENSMUSG00000090946	-0.0638238	5.37017	0.268145	0.604579	0.918911	Ccdc71l	coiled-coil domain containing 71 like [Source:MGI Symbol;Acc:MGI:1919373]
ENSMUSG00000037376	-0.114542	3.3342	0.268064	0.604633	0.918911	Trmt6	tRNA methyltransferase 6 [Source:MGI Symbol;Acc:MGI:1914176]
ENSMUSG00000029560	0.08433	4.03719	0.267693	0.604884	0.91908	Snx8	sorting nexin 8 [Source:MGI Symbol;Acc:MGI:2443816]
ENSMUSG00000085148	0.177335	2.54498	0.267502	0.605012	0.91908	Mir22hg	Mir22 host gene (non-protein coding) [Source:MGI Symbol;Acc:MGI:1914348]
ENSMUSG00000002475	-0.285642	0.800225	0.267464	0.605038	0.91908	Abhd3	abhydrolase domain containing 3 [Source:MGI Symbol;Acc:MGI:2147183]
ENSMUSG00000075470	-0.0769342	4.77419	0.267434	0.605059	0.91908	Alg10b	asparagine-linked glycosylation 10B (alpha-1,2-glucosyltransferase) [Source:MGI Symbol;Acc:MGI:2146159]
ENSMUSG00000004356	0.0721872	4.35874	0.267107	0.605279	0.919296	Utp20	UTP20 small subunit processome component [Source:MGI Symbol;Acc:MGI:1917933]
ENSMUSG00000032077	0.118752	2.89043	0.266937	0.605394	0.919351	Bud13	BUD13 homolog [Source:MGI Symbol;Acc:MGI:2443443]
ENSMUSG00000040699	-0.0525665	6.98784	0.266405	0.605754	0.919539	Limd2	LIM domain containing 2 [Source:MGI Symbol;Acc:MGI:1915053]
ENSMUSG00000038604	0.0781735	4.35079	0.266371	0.605777	0.919539	Ripor1	RHO family interacting cell polarization regulator 1 [Source:MGI Symbol;Acc:MGI:1922937]
ENSMUSG00000029227	0.074752	5.08415	0.266363	0.605782	0.919539	Fip1l1	FIP1 like 1 (S. cerevisiae) [Source:MGI Symbol;Acc:MGI:1914149]
ENSMUSG00000032547	-0.0542232	6.71101	0.26629	0.605832	0.919539	Ryk	receptor-like tyrosine kinase [Source:MGI Symbol;Acc:MGI:101766]
ENSMUSG00000042082	-0.072176	4.49308	0.266123	0.605945	0.919592	Arsb	arylsulfatase B [Source:MGI Symbol;Acc:MGI:88075]
ENSMUSG00000049106	0.0685436	4.90304	0.265907	0.606091	0.919633	Dcaf5	DDB1 and CUL4 associated factor 5 [Source:MGI Symbol;Acc:MGI:2444785]
ENSMUSG00000033405	0.20604	1.07081	0.265557	0.606328	0.919633	Nudt15	nudix (nucleoside diphosphate linked moiety X)-type motif 15 [Source:MGI Symbol;Acc:MGI:2443366]
ENSMUSG00000028407	-0.128692	2.68846	0.265484	0.606377	0.919633	Smim27	small integral membrane protein 27 [Source:MGI Symbol;Acc:MGI:1913684]
ENSMUSG00000032396	-0.0895161	3.80035	0.265385	0.606445	0.919633	Dis3l	DIS3 like exosome 3'-5' exoribonuclease [Source:MGI Symbol;Acc:MGI:2143272]
ENSMUSG00000021546	-0.0515437	8.71206	0.265252	0.606535	0.919633	Hnrnpk	heterogeneous nuclear ribonucleoprotein K [Source:MGI Symbol;Acc:MGI:99894]
ENSMUSG00000005501	-0.0854313	4.1298	0.265144	0.606608	0.919633	Usp40	ubiquitin specific peptidase 40 [Source:MGI Symbol;Acc:MGI:2443184]
ENSMUSG00000051427	0.102516	3.49844	0.265011	0.606698	0.919633	Ccdc157	coiled-coil domain containing 157 [Source:MGI Symbol;Acc:MGI:3041210]
ENSMUSG00000026565	-0.10624	3.73022	0.264986	0.606715	0.919633	Pou2f1	POU domain, class 2, transcription factor 1 [Source:MGI Symbol;Acc:MGI:101898]
ENSMUSG00000095253	-0.119357	3.14826	0.26487	0.606794	0.919633	Zfp799	zinc finger protein 799 [Source:MGI Symbol;Acc:MGI:2443934]
ENSMUSG00000022353	0.0600007	6.42715	0.264784	0.606853	0.919633	Mtss1	metastasis suppressor 1 [Source:MGI Symbol;Acc:MGI:2384818]
ENSMUSG00000024019	-0.143986	2.1958	0.264749	0.606876	0.919633	Cmtr1	cap methyltransferase 1 [Source:MGI Symbol;Acc:MGI:1921407]
ENSMUSG00000035435	-0.151379	2.91035	0.264693	0.606914	0.919633	Abca17	ATP-binding cassette, sub-family A (ABC1), member 17 [Source:MGI Symbol;Acc:MGI:3625331]
ENSMUSG00000047193	-0.106902	3.30914	0.264467	0.607068	0.919645	Dync2h1	dynein cytoplasmic 2 heavy chain 1 [Source:MGI Symbol;Acc:MGI:107736]
ENSMUSG00000104060	-0.274678	0.472378	0.264223	0.607233	0.919645	Gm37954	predicted gene, 37954 [Source:MGI Symbol;Acc:MGI:5611182]
ENSMUSG00000037851	0.0715489	4.69673	0.264113	0.607308	0.919645	Iars	isoleucine-tRNA synthetase [Source:MGI Symbol;Acc:MGI:2145219]
ENSMUSG00000017167	0.256272	0.377173	0.264065	0.607341	0.919645	Cntnap1	contactin associated protein-like 1 [Source:MGI Symbol;Acc:MGI:1858201]
ENSMUSG00000019659	-0.0629637	5.09586	0.263961	0.607412	0.919645	Ccdc12	coiled-coil domain containing 12 [Source:MGI Symbol;Acc:MGI:1919904]
ENSMUSG00000024997	-0.0547537	6.29183	0.263937	0.607428	0.919645	Prdx3	peroxiredoxin 3 [Source:MGI Symbol;Acc:MGI:88034]
ENSMUSG00000036822	-0.0673428	5.39321	0.263874	0.607471	0.919645	Topors	topoisomerase I binding, arginine/serine-rich [Source:MGI Symbol;Acc:MGI:2146189]
ENSMUSG00000024645	-0.121957	2.85774	0.263726	0.607572	0.919673	Timm21	translocase of inner mitochondrial membrane 21 [Source:MGI Symbol;Acc:MGI:1920595]
ENSMUSG00000024150	-0.0547999	7.59142	0.263616	0.607647	0.919673	Mcfd2	multiple coagulation factor deficiency 2 [Source:MGI Symbol;Acc:MGI:2183439]
ENSMUSG00000028803	-0.0624467	5.08799	0.263237	0.607905	0.919945	Nipal3	NIPA-like domain containing 3 [Source:MGI Symbol;Acc:MGI:1921802]
ENSMUSG00000038079	0.130641	2.46871	0.26301	0.60806	0.920042	Tmem237	transmembrane protein 237 [Source:MGI Symbol;Acc:MGI:2138365]
ENSMUSG00000061613	0.0665503	4.92967	0.262913	0.608126	0.920042	U2af1	U2 small nuclear ribonucleoprotein auxiliary factor (U2AF) 1 [Source:MGI Symbol;Acc:MGI:98884]
ENSMUSG00000006281	-0.0675725	5.00884	0.262598	0.608341	0.920248	Tep1	telomerase associated protein 1 [Source:MGI Symbol;Acc:MGI:109573]
ENSMUSG00000071477	0.0869483	3.91307	0.262461	0.608434	0.92027	Zfp777	zinc finger protein 777 [Source:MGI Symbol;Acc:MGI:1919556]
ENSMUSG00000059183	0.134059	2.48105	0.262097	0.608683	0.920471	Mtfmt	mitochondrial methionyl-tRNA formyltransferase [Source:MGI Symbol;Acc:MGI:1916856]
ENSMUSG00000022871	0.167633	1.80449	0.261906	0.608814	0.920471	Fetub	fetuin beta [Source:MGI Symbol;Acc:MGI:1890221]
ENSMUSG00000048967	0.225345	0.96664	0.261751	0.60892	0.920471	Yjefn3	YjeF N-terminal domain containing 3 [Source:MGI Symbol;Acc:MGI:2681845]
ENSMUSG00000022681	-0.0776522	4.31291	0.261659	0.608983	0.920471	Ntan1	N-terminal Asn amidase [Source:MGI Symbol;Acc:MGI:108471]
ENSMUSG00000085037	0.147818	2.24803	0.261642	0.608994	0.920471	4933421O10Rik	RIKEN cDNA 4933421O10 gene [Source:MGI Symbol;Acc:MGI:1918323]
ENSMUSG00000038167	0.159592	1.89876	0.261403	0.609158	0.920471	Plekhg6	pleckstrin homology domain containing, family G (with RhoGef domain) member 6 [Source:MGI Symbol;Acc:MGI:2682298]
ENSMUSG00000028696	0.101689	3.21521	0.261304	0.609226	0.920471	Ipp	IAP promoted placental gene [Source:MGI Symbol;Acc:MGI:96581]
ENSMUSG00000044197	0.0852643	6.19051	0.261278	0.609244	0.920471	Gpr146	G protein-coupled receptor 146 [Source:MGI Symbol;Acc:MGI:1933113]
ENSMUSG00000091618	-0.143988	2.22846	0.261121	0.609351	0.920471	H60c	histocompatibility 60c [Source:MGI Symbol;Acc:MGI:3774845]
ENSMUSG00000030145	0.209204	0.91854	0.260962	0.60946	0.920471	Zfp248	zinc finger protein 248 [Source:MGI Symbol;Acc:MGI:1919970]
ENSMUSG00000036501	-0.0929159	3.73902	0.260626	0.609691	0.920471	Fam13b	family with sequence similarity 13, member B [Source:MGI Symbol;Acc:MGI:2447834]
ENSMUSG00000037221	-0.0884233	4.3235	0.260473	0.609796	0.920471	Mospd3	motile sperm domain containing 3 [Source:MGI Symbol;Acc:MGI:1916179]
ENSMUSG00000062210	-0.184088	1.31833	0.260372	0.609865	0.920471	Tnfaip8	tumor necrosis factor, alpha-induced protein 8 [Source:MGI Symbol;Acc:MGI:2147191]
ENSMUSG00000024878	0.12275	3.09738	0.260244	0.609953	0.920471	Cbwd1	COBW domain containing 1 [Source:MGI Symbol;Acc:MGI:2385089]
ENSMUSG00000022772	0.120379	2.87019	0.260184	0.609994	0.920471	Senp5	SUMO/sentrin specific peptidase 5 [Source:MGI Symbol;Acc:MGI:2443596]
ENSMUSG00000039585	0.0701063	4.88556	0.260137	0.610026	0.920471	Myo9a	myosin IXa [Source:MGI Symbol;Acc:MGI:107735]
ENSMUSG00000036390	-0.0805095	4.70949	0.260067	0.610074	0.920471	Gadd45a	growth arrest and DNA-damage-inducible 45 alpha [Source:MGI Symbol;Acc:MGI:107799]
ENSMUSG00000024598	-0.353577	1.1406	0.260005	0.610117	0.920471	Fbn2	fibrillin 2 [Source:MGI Symbol;Acc:MGI:95490]
ENSMUSG00000041995	0.0739695	4.35569	0.259972	0.610139	0.920471	Zbed3	zinc finger, BED type containing 3 [Source:MGI Symbol;Acc:MGI:1919364]
ENSMUSG00000002014	0.0587721	6.17648	0.259941	0.61016	0.920471	Ssr4	signal sequence receptor, delta [Source:MGI Symbol;Acc:MGI:1099464]
ENSMUSG00000031917	-0.0950956	3.97514	0.25976	0.610285	0.920471	Nip7	NIP7, nucleolar pre-rRNA processing protein [Source:MGI Symbol;Acc:MGI:1913414]
ENSMUSG00000030493	-0.132497	2.3772	0.25971	0.610319	0.920471	Faap24	Fanconi anemia core complex associated protein 24 [Source:MGI Symbol;Acc:MGI:2142208]
ENSMUSG00000006273	-0.049776	8.33708	0.259372	0.610552	0.920471	Atp6v1b2	ATPase, H+ transporting, lysosomal V1 subunit B2 [Source:MGI Symbol;Acc:MGI:109618]
ENSMUSG00000029086	0.277317	0.506737	0.259294	0.610606	0.920471	Prom1	prominin 1 [Source:MGI Symbol;Acc:MGI:1100886]
ENSMUSG00000017999	0.102362	3.62039	0.259291	0.610607	0.920471	Ddx27	DEAD (Asp-Glu-Ala-Asp) box polypeptide 27 [Source:MGI Symbol;Acc:MGI:2385884]
ENSMUSG00000042549	-0.262019	0.607079	0.259288	0.61061	0.920471	Map2k3os	mitogen-activated protein kinase kinase 3, opposite strand [Source:MGI Symbol;Acc:MGI:1344334]
ENSMUSG00000056515	0.10336	4.34162	0.259069	0.610761	0.92058	Rab31	RAB31, member RAS oncogene family [Source:MGI Symbol;Acc:MGI:1914603]
ENSMUSG00000026333	0.124125	2.62784	0.258362	0.611248	0.921135	Gin1	gypsy retrotransposon integrase 1 [Source:MGI Symbol;Acc:MGI:2182036]
ENSMUSG00000033900	0.123433	3.14108	0.258194	0.611364	0.921135	Map9	microtubule-associated protein 9 [Source:MGI Symbol;Acc:MGI:2442208]
ENSMUSG00000004562	-0.180604	1.42704	0.258193	0.611364	0.921135	Arhgef40	Rho guanine nucleotide exchange factor (GEF) 40 [Source:MGI Symbol;Acc:MGI:2685515]
ENSMUSG00000031583	0.0818457	4.1956	0.258046	0.611466	0.921169	Wrn	Werner syndrome RecQ like helicase [Source:MGI Symbol;Acc:MGI:109635]
ENSMUSG00000015120	0.0495218	7.78892	0.257901	0.611566	0.921201	Ube2i	ubiquitin-conjugating enzyme E2I [Source:MGI Symbol;Acc:MGI:107365]
ENSMUSG00000036572	-0.0962335	3.72368	0.257601	0.611773	0.921238	Upf3b	UPF3 regulator of nonsense transcripts homolog B (yeast) [Source:MGI Symbol;Acc:MGI:1915384]
ENSMUSG00000035671	-0.106442	3.50318	0.257582	0.611786	0.921238	Zswim4	zinc finger SWIM-type containing 4 [Source:MGI Symbol;Acc:MGI:2443726]
ENSMUSG00000046794	-0.107771	3.31532	0.257462	0.611869	0.921238	Ppp1r3b	protein phosphatase 1, regulatory subunit 3B [Source:MGI Symbol;Acc:MGI:2177268]
ENSMUSG00000004018	-0.155231	2.13889	0.257411	0.611905	0.921238	Fancl	Fanconi anemia, complementation group L [Source:MGI Symbol;Acc:MGI:1914280]
ENSMUSG00000026154	-0.0957781	3.78825	0.257271	0.612001	0.921265	Sdhaf4	succinate dehydrogenase complex assembly factor 4 [Source:MGI Symbol;Acc:MGI:1915252]
ENSMUSG00000024097	0.0602591	5.57777	0.256798	0.612328	0.921444	Srsf7	serine/arginine-rich splicing factor 7 [Source:MGI Symbol;Acc:MGI:1926232]
ENSMUSG00000027371	-0.103913	3.40485	0.25677	0.612348	0.921444	Fahd2a	fumarylacetoacetate hydrolase domain containing 2A [Source:MGI Symbol;Acc:MGI:1915376]
ENSMUSG00000029780	0.091401	3.94633	0.256659	0.612425	0.921444	Nt5c3	5'-nucleotidase, cytosolic III [Source:MGI Symbol;Acc:MGI:1927186]
ENSMUSG00000020788	0.0537795	7.82164	0.256561	0.612493	0.921444	Atp2a3	ATPase, Ca++ transporting, ubiquitous [Source:MGI Symbol;Acc:MGI:1194503]
ENSMUSG00000025464	-0.111294	3.15755	0.256531	0.612513	0.921444	Paox	polyamine oxidase (exo-N4-amino) [Source:MGI Symbol;Acc:MGI:1916983]
ENSMUSG00000069631	0.0860547	3.72757	0.256232	0.61272	0.921489	Strada	STE20-related kinase adaptor alpha [Source:MGI Symbol;Acc:MGI:1919399]
ENSMUSG00000003038	-0.0677786	5.53831	0.256097	0.612815	0.921489	Hmgn2	high mobility group nucleosomal binding domain 2 [Source:MGI Symbol;Acc:MGI:96136]
ENSMUSG00000050796	-0.094616	3.4609	0.256092	0.612818	0.921489	B3galt6	UDP-Gal:betaGal beta 1,3-galactosyltransferase, polypeptide 6 [Source:MGI Symbol;Acc:MGI:2152819]
ENSMUSG00000001833	-0.0514916	7.0752	0.256034	0.612858	0.921489	2019-09-07	septin 7 [Source:MGI Symbol;Acc:MGI:1335094]
ENSMUSG00000028923	0.0544717	6.16389	0.255886	0.61296	0.921524	Necap2	NECAP endocytosis associated 2 [Source:MGI Symbol;Acc:MGI:1913397]
ENSMUSG00000087370	0.0860571	4.22705	0.255774	0.613038	0.921524	Tmem170b	transmembrane protein 170B [Source:MGI Symbol;Acc:MGI:3647046]
ENSMUSG00000031429	-0.0750905	4.12977	0.254993	0.613581	0.921525	Psmd10	proteasome (prosome, macropain) 26S subunit, non-ATPase, 10 [Source:MGI Symbol;Acc:MGI:1858898]
ENSMUSG00000030031	-0.214669	0.815977	0.254981	0.61359	0.921525	Kbtbd8	kelch repeat and BTB (POZ) domain containing 8 [Source:MGI Symbol;Acc:MGI:2661430]
ENSMUSG00000029020	-0.0656695	5.10859	0.254951	0.61361	0.921525	Mfn2	mitofusin 2 [Source:MGI Symbol;Acc:MGI:2442230]
ENSMUSG00000057572	-0.0737778	4.34336	0.2549	0.613646	0.921525	Zbtb8os	zinc finger and BTB domain containing 8 opposite strand [Source:MGI Symbol;Acc:MGI:1914356]
ENSMUSG00000028479	0.0820926	6.51219	0.254859	0.613674	0.921525	Gne	glucosamine (UDP-N-acetyl)-2-epimerase/N-acetylmannosamine kinase [Source:MGI Symbol;Acc:MGI:1354951]
ENSMUSG00000073062	0.0907483	3.49809	0.254777	0.613731	0.921525	Zxdb	zinc finger, X-linked, duplicated B [Source:MGI Symbol;Acc:MGI:3694898]
ENSMUSG00000026980	0.106841	3.6244	0.254725	0.613767	0.921525	Ly75	lymphocyte antigen 75 [Source:MGI Symbol;Acc:MGI:106662]
ENSMUSG00000034867	0.0988216	3.61493	0.254655	0.613816	0.921525	Ankrd27	ankyrin repeat domain 27 (VPS9 domain) [Source:MGI Symbol;Acc:MGI:2444103]
ENSMUSG00000024069	-0.0908209	3.76547	0.254596	0.613858	0.921525	Slc30a6	solute carrier family 30 (zinc transporter), member 6 [Source:MGI Symbol;Acc:MGI:2386741]
ENSMUSG00000015759	-0.0536044	5.9525	0.254495	0.613928	0.921525	Cnih1	cornichon family AMPA receptor auxiliary protein 1 [Source:MGI Symbol;Acc:MGI:1277202]
ENSMUSG00000045464	0.200974	1.29254	0.254285	0.614074	0.921525	2810002D19Rik	RIKEN cDNA 2810002D19 gene [Source:MGI Symbol;Acc:MGI:1913707]
ENSMUSG00000017428	0.0571236	5.54492	0.254284	0.614075	0.921525	Psmd11	proteasome (prosome, macropain) 26S subunit, non-ATPase, 11 [Source:MGI Symbol;Acc:MGI:1916327]
ENSMUSG00000071669	0.101793	3.5652	0.254206	0.614129	0.921525	Snx29	sorting nexin 29 [Source:MGI Symbol;Acc:MGI:1921728]
ENSMUSG00000028911	0.0856172	3.76778	0.254189	0.614141	0.921525	Srsf4	serine/arginine-rich splicing factor 4 [Source:MGI Symbol;Acc:MGI:1890577]
ENSMUSG00000050395	-0.218363	0.943047	0.254059	0.614231	0.921544	Tnfsf15	tumor necrosis factor (ligand) superfamily, member 15 [Source:MGI Symbol;Acc:MGI:2180140]
ENSMUSG00000028646	0.0556342	5.92772	0.253685	0.614492	0.921673	Rragc	Ras-related GTP binding C [Source:MGI Symbol;Acc:MGI:1858751]
ENSMUSG00000027506	-0.0491495	6.98704	0.253614	0.614542	0.921673	Tpd52	tumor protein D52 [Source:MGI Symbol;Acc:MGI:107749]
ENSMUSG00000019809	-0.0591605	5.11631	0.253597	0.614554	0.921673	Pex3	peroxisomal biogenesis factor 3 [Source:MGI Symbol;Acc:MGI:1929646]
ENSMUSG00000032349	-0.0511281	7.68877	0.253445	0.61466	0.921715	Elovl5	ELOVL family member 5, elongation of long chain fatty acids (yeast) [Source:MGI Symbol;Acc:MGI:1916051]
ENSMUSG00000031078	-0.052757	6.26075	0.252992	0.614976	0.922013	Cttn	cortactin [Source:MGI Symbol;Acc:MGI:99695]
ENSMUSG00000048406	0.126252	2.46822	0.252934	0.615016	0.922013	B330016D10Rik	RIKEN cDNA B330016D10 gene [Source:MGI Symbol;Acc:MGI:2444063]
ENSMUSG00000098188	0.150958	1.85209	0.252711	0.615173	0.922066	Sowahc	sosondowah ankyrin repeat domain family member C [Source:MGI Symbol;Acc:MGI:3606051]
ENSMUSG00000047656	-0.130568	2.61246	0.252659	0.615209	0.922066	Trpt1	tRNA phosphotransferase 1 [Source:MGI Symbol;Acc:MGI:1333115]
ENSMUSG00000031349	-0.0617316	6.5973	0.252383	0.615402	0.922137	Nsdhl	NAD(P) dependent steroid dehydrogenase-like [Source:MGI Symbol;Acc:MGI:1099438]
ENSMUSG00000052974	-0.116179	8.10198	0.252367	0.615414	0.922137	Cyp2f2	cytochrome P450, family 2, subfamily f, polypeptide 2 [Source:MGI Symbol;Acc:MGI:88608]
ENSMUSG00000017718	-0.212731	0.783261	0.252222	0.615515	0.922171	Afmid	arylformamidase [Source:MGI Symbol;Acc:MGI:2448704]
ENSMUSG00000058799	-0.0528331	6.43869	0.251665	0.615905	0.922398	Nap1l1	nucleosome assembly protein 1-like 1 [Source:MGI Symbol;Acc:MGI:1855693]
ENSMUSG00000021958	0.240612	0.840482	0.251561	0.615978	0.922398	Pinx1	PIN2/TERF1 interacting, telomerase inhibitor 1 [Source:MGI Symbol;Acc:MGI:1919650]
ENSMUSG00000024608	-0.0594613	9.76033	0.251485	0.616031	0.922398	Rps14	ribosomal protein S14 [Source:MGI Symbol;Acc:MGI:98107]
ENSMUSG00000028716	-0.0617301	5.87409	0.251346	0.616129	0.922398	Pdzk1ip1	PDZK1 interacting protein 1 [Source:MGI Symbol;Acc:MGI:1914432]
ENSMUSG00000056493	0.130309	4.05026	0.251304	0.616158	0.922398	Foxk1	forkhead box K1 [Source:MGI Symbol;Acc:MGI:1347488]
ENSMUSG00000032621	-0.0797641	4.0296	0.251269	0.616183	0.922398	Srek1	splicing regulatory glutamine/lysine-rich protein 1 [Source:MGI Symbol;Acc:MGI:2145245]
ENSMUSG00000039865	0.0577915	6.34256	0.251219	0.616218	0.922398	Slc44a3	solute carrier family 44, member 3 [Source:MGI Symbol;Acc:MGI:2384860]
ENSMUSG00000019826	0.0858385	3.64365	0.250418	0.616781	0.923045	Zbtb24	zinc finger and BTB domain containing 24 [Source:MGI Symbol;Acc:MGI:3039618]
ENSMUSG00000010751	-0.201849	1.21366	0.25038	0.616807	0.923045	Tnfrsf22	tumor necrosis factor receptor superfamily, member 22 [Source:MGI Symbol;Acc:MGI:1930270]
ENSMUSG00000051855	0.257456	0.271248	0.250055	0.617037	0.92327	Mest	mesoderm specific transcript [Source:MGI Symbol;Acc:MGI:96968]
ENSMUSG00000031402	0.0758968	4.12595	0.249826	0.617197	0.923392	Mpp1	membrane protein, palmitoylated [Source:MGI Symbol;Acc:MGI:105941]
ENSMUSG00000039834	0.141322	2.38041	0.249583	0.617369	0.923531	Zfp335	zinc finger protein 335 [Source:MGI Symbol;Acc:MGI:2682313]
ENSMUSG00000038886	0.0625502	6.47647	0.249403	0.617496	0.923603	Man2a2	mannosidase 2, alpha 2 [Source:MGI Symbol;Acc:MGI:2150656]
ENSMUSG00000025724	-0.0574291	5.63155	0.248992	0.617786	0.923919	Sec11a	SEC11 homolog A, signal peptidase complex subunit [Source:MGI Symbol;Acc:MGI:1929464]
ENSMUSG00000032754	-0.123603	2.81934	0.248522	0.618118	0.92415	Slc8b1	solute carrier family 8 (sodium/lithium/calcium exchanger), member B1 [Source:MGI Symbol;Acc:MGI:2180781]
ENSMUSG00000029621	0.0497983	7.4011	0.248492	0.618139	0.92415	Arpc1a	actin related protein 2/3 complex, subunit 1A [Source:MGI Symbol;Acc:MGI:1928896]
ENSMUSG00000034685	-0.227883	1.40653	0.248284	0.618286	0.92415	Fam171a2	family with sequence similarity 171, member A2 [Source:MGI Symbol;Acc:MGI:2448496]
ENSMUSG00000049076	-0.0752914	4.33632	0.248222	0.61833	0.92415	Acap2	ArfGAP with coiled-coil, ankyrin repeat and PH domains 2 [Source:MGI Symbol;Acc:MGI:1925868]
ENSMUSG00000022382	-0.134422	3.2531	0.247893	0.618562	0.92415	Wnt7b	wingless-type MMTV integration site family, member 7B [Source:MGI Symbol;Acc:MGI:98962]
ENSMUSG00000035150	-0.0529358	6.73543	0.247891	0.618564	0.92415	Eif2s3x	eukaryotic translation initiation factor 2, subunit 3, structural gene X-linked [Source:MGI Symbol;Acc:MGI:1349431]
ENSMUSG00000021340	0.140945	2.25593	0.247722	0.618684	0.92415	Gpld1	glycosylphosphatidylinositol specific phospholipase D1 [Source:MGI Symbol;Acc:MGI:106604]
ENSMUSG00000028833	-0.0740811	4.25064	0.247412	0.618903	0.92415	Ncdn	neurochondrin [Source:MGI Symbol;Acc:MGI:1347351]
ENSMUSG00000062115	0.0745281	4.5931	0.247269	0.619005	0.92415	Rai1	retinoic acid induced 1 [Source:MGI Symbol;Acc:MGI:103291]
ENSMUSG00000058661	-0.159308	1.6713	0.247238	0.619027	0.92415	NA	NA
ENSMUSG00000079559	-0.0958929	3.21889	0.247098	0.619126	0.92415	Colca2	COLCA2 homolog [Source:MGI Symbol;Acc:MGI:2685530]
ENSMUSG00000031568	0.0731772	4.18609	0.247082	0.619138	0.92415	Rwdd4a	RWD domain containing 4A [Source:MGI Symbol;Acc:MGI:2681000]
ENSMUSG00000002319	-0.0679374	4.68354	0.247061	0.619152	0.92415	Ipo4	importin 4 [Source:MGI Symbol;Acc:MGI:1923001]
ENSMUSG00000042032	-0.0527489	5.93189	0.246976	0.619213	0.92415	Mat2b	methionine adenosyltransferase II, beta [Source:MGI Symbol;Acc:MGI:1913667]
ENSMUSG00000074211	-0.126736	2.50441	0.246956	0.619227	0.92415	Sdhaf1	succinate dehydrogenase complex assembly factor 1 [Source:MGI Symbol;Acc:MGI:1915582]
ENSMUSG00000043929	0.117292	2.88556	0.246871	0.619287	0.92415	Klhl15	kelch-like 15 [Source:MGI Symbol;Acc:MGI:1923400]
ENSMUSG00000031119	0.0740443	4.71231	0.246749	0.619374	0.92415	Gpc4	glypican 4 [Source:MGI Symbol;Acc:MGI:104902]
ENSMUSG00000020325	-0.190267	1.75289	0.246686	0.619418	0.92415	Fstl3	follistatin-like 3 [Source:MGI Symbol;Acc:MGI:1890391]
ENSMUSG00000029624	-0.110102	3.17518	0.246601	0.619479	0.92415	Ptcd1	pentatricopeptide repeat domain 1 [Source:MGI Symbol;Acc:MGI:1919049]
ENSMUSG00000024953	-0.0509639	7.14605	0.246443	0.619591	0.92415	Prdx5	peroxiredoxin 5 [Source:MGI Symbol;Acc:MGI:1859821]
ENSMUSG00000002885	0.159174	2.88651	0.246229	0.619743	0.92415	Adgre5	adhesion G protein-coupled receptor E5 [Source:MGI Symbol;Acc:MGI:1347095]
ENSMUSG00000030741	-0.056743	6.15346	0.246032	0.619883	0.92415	Spns1	spinster homolog 1 [Source:MGI Symbol;Acc:MGI:1920908]
ENSMUSG00000033423	0.0664547	4.61233	0.246026	0.619888	0.92415	Eri3	exoribonuclease 3 [Source:MGI Symbol;Acc:MGI:2153887]
ENSMUSG00000014763	-0.0738491	4.29876	0.245811	0.62004	0.92415	Fam120b	family with sequence similarity 120, member B [Source:MGI Symbol;Acc:MGI:1914794]
ENSMUSG00000034518	0.118184	3.43692	0.245771	0.620069	0.92415	Hmgxb4	HMG box domain containing 4 [Source:MGI Symbol;Acc:MGI:1918073]
ENSMUSG00000023067	-0.0686108	5.22366	0.245688	0.620128	0.92415	Cdkn1a	cyclin-dependent kinase inhibitor 1A (P21) [Source:MGI Symbol;Acc:MGI:104556]
ENSMUSG00000044786	0.121244	6.73097	0.245668	0.620142	0.92415	Zfp36	zinc finger protein 36 [Source:MGI Symbol;Acc:MGI:99180]
ENSMUSG00000097695	-0.197023	3.30098	0.245562	0.620218	0.92415	Gm26905	predicted gene, 26905 [Source:MGI Symbol;Acc:MGI:5477399]
ENSMUSG00000060733	-0.0636059	5.06642	0.245547	0.620228	0.92415	Ipmk	inositol polyphosphate multikinase [Source:MGI Symbol;Acc:MGI:1916968]
ENSMUSG00000029701	0.0810164	4.05169	0.244937	0.620663	0.924579	Rbm28	RNA binding motif protein 28 [Source:MGI Symbol;Acc:MGI:2655711]
ENSMUSG00000041608	-0.178593	1.73444	0.244882	0.620702	0.924579	Entpd3	ectonucleoside triphosphate diphosphohydrolase 3 [Source:MGI Symbol;Acc:MGI:1321386]
ENSMUSG00000043496	-0.237399	3.28477	0.244709	0.620825	0.924579	Tril	TLR4 interactor with leucine-rich repeats [Source:MGI Symbol;Acc:MGI:1914123]
ENSMUSG00000035394	-0.231258	0.547971	0.244701	0.620831	0.924579	Cfap53	cilia and flagella associated protein 53 [Source:MGI Symbol;Acc:MGI:1921703]
ENSMUSG00000022383	0.12567	2.77855	0.244529	0.620954	0.924644	Ppara	peroxisome proliferator activated receptor alpha [Source:MGI Symbol;Acc:MGI:104740]
ENSMUSG00000079450	0.237824	0.653982	0.24409	0.621268	0.924993	Cldn34c1	claudin 34C1 [Source:MGI Symbol;Acc:MGI:1920311]
ENSMUSG00000027573	0.0625581	4.7925	0.243884	0.621415	0.925009	Gid8	GID complex subunit 8 [Source:MGI Symbol;Acc:MGI:1923675]
ENSMUSG00000026102	0.104728	3.20644	0.243748	0.621512	0.925009	Inpp1	inositol polyphosphate-1-phosphatase [Source:MGI Symbol;Acc:MGI:104848]
ENSMUSG00000040339	-0.0609143	6.26029	0.243502	0.621688	0.925009	Fam102b	family with sequence similarity 102, member B [Source:MGI Symbol;Acc:MGI:3036259]
ENSMUSG00000046139	0.0812853	4.10193	0.243368	0.621784	0.925009	Patl1	protein associated with topoisomerase II homolog 1 (yeast) [Source:MGI Symbol;Acc:MGI:2147679]
ENSMUSG00000025237	0.0858436	3.87297	0.243311	0.621825	0.925009	Parp6	poly (ADP-ribose) polymerase family, member 6 [Source:MGI Symbol;Acc:MGI:1914537]
ENSMUSG00000017288	0.0684764	5.15202	0.243284	0.621844	0.925009	Vps53	VPS53 GARP complex subunit [Source:MGI Symbol;Acc:MGI:1915549]
ENSMUSG00000020905	0.151538	2.38197	0.24324	0.621876	0.925009	Usp43	ubiquitin specific peptidase 43 [Source:MGI Symbol;Acc:MGI:2444541]
ENSMUSG00000033389	0.0517756	6.68946	0.243131	0.621954	0.925009	Arhgap44	Rho GTPase activating protein 44 [Source:MGI Symbol;Acc:MGI:2144423]
ENSMUSG00000057863	0.0525352	7.75167	0.242911	0.622111	0.925009	Rpl36	ribosomal protein L36 [Source:MGI Symbol;Acc:MGI:1860603]
ENSMUSG00000064294	-0.0616528	9.02705	0.242848	0.622157	0.925009	Aox3	aldehyde oxidase 3 [Source:MGI Symbol;Acc:MGI:1918974]
ENSMUSG00000034868	-0.0518026	7.54495	0.242774	0.62221	0.925009	Myl12b	myosin, light chain 12B, regulatory [Source:MGI Symbol;Acc:MGI:107494]
ENSMUSG00000031433	0.185832	1.56771	0.242751	0.622226	0.925009	Rbm41	RNA binding motif protein 41 [Source:MGI Symbol;Acc:MGI:2444923]
ENSMUSG00000040009	0.198735	1.53977	0.242406	0.622474	0.925183	Gnaz	guanine nucleotide binding protein, alpha z subunit [Source:MGI Symbol;Acc:MGI:95780]
ENSMUSG00000018932	0.0532913	6.13261	0.242351	0.622513	0.925183	Map2k3	mitogen-activated protein kinase kinase 3 [Source:MGI Symbol;Acc:MGI:1346868]
ENSMUSG00000037463	0.238083	0.360294	0.242117	0.622682	0.925183	Fbxo27	F-box protein 27 [Source:MGI Symbol;Acc:MGI:2685007]
ENSMUSG00000000305	-0.164938	1.61269	0.242079	0.622709	0.925183	Cdh4	cadherin 4 [Source:MGI Symbol;Acc:MGI:99218]
ENSMUSG00000031881	0.104537	5.94385	0.242039	0.622737	0.925183	Cdh16	cadherin 16 [Source:MGI Symbol;Acc:MGI:106671]
ENSMUSG00000032047	0.057287	6.47543	0.241697	0.622983	0.925342	Acat1	acetyl-Coenzyme A acetyltransferase 1 [Source:MGI Symbol;Acc:MGI:87870]
ENSMUSG00000085622	0.2048	1.07924	0.24167	0.623002	0.925342	3110056K07Rik	RIKEN cDNA 3110056K07 gene [Source:MGI Symbol;Acc:MGI:1920454]
ENSMUSG00000026307	-0.0742466	4.16118	0.241412	0.623188	0.925456	Scly	selenocysteine lyase [Source:MGI Symbol;Acc:MGI:1355310]
ENSMUSG00000040370	-0.0873167	3.77724	0.241308	0.623263	0.925456	Etfrf1	electron transfer flavoprotein regulatory factor 1 [Source:MGI Symbol;Acc:MGI:1914886]
ENSMUSG00000085235	-0.214478	0.784668	0.241075	0.623431	0.925456	Gm12576	predicted gene 12576 [Source:MGI Symbol;Acc:MGI:3650616]
ENSMUSG00000058006	-0.118149	2.72118	0.241063	0.623439	0.925456	Mdn1	midasin AAA ATPase 1 [Source:MGI Symbol;Acc:MGI:1926159]
ENSMUSG00000031853	-0.116716	3.036	0.241014	0.623474	0.925456	Map3k21	mitogen-activated protein kinase kinase kinase 21 [Source:MGI Symbol;Acc:MGI:2385307]
ENSMUSG00000038525	-0.0652576	5.19623	0.240623	0.623756	0.925684	Armc10	armadillo repeat containing 10 [Source:MGI Symbol;Acc:MGI:1914461]
ENSMUSG00000032340	0.0540797	5.48387	0.24055	0.623809	0.925684	Neo1	neogenin [Source:MGI Symbol;Acc:MGI:1097159]
ENSMUSG00000032252	-0.0976016	3.62947	0.240473	0.623865	0.925684	Glce	glucuronyl C5-epimerase [Source:MGI Symbol;Acc:MGI:2136405]
ENSMUSG00000015488	-0.0559905	5.47293	0.240191	0.624069	0.925869	Cacfd1	calcium channel flower domain containing 1 [Source:MGI Symbol;Acc:MGI:1924317]
ENSMUSG00000027357	0.0774848	4.09624	0.239907	0.624273	0.926056	Crls1	cardiolipin synthase 1 [Source:MGI Symbol;Acc:MGI:1913836]
ENSMUSG00000021271	-0.103308	3.09963	0.239584	0.624507	0.926285	Zfp839	zinc finger protein 839 [Source:MGI Symbol;Acc:MGI:1920055]
ENSMUSG00000026875	-0.0922515	5.70034	0.238751	0.62511	0.927061	Traf1	TNF receptor-associated factor 1 [Source:MGI Symbol;Acc:MGI:101836]
ENSMUSG00000020669	-0.104725	3.58275	0.238586	0.625229	0.927096	Sh3yl1	Sh3 domain YSC-like 1 [Source:MGI Symbol;Acc:MGI:1346118]
ENSMUSG00000025451	-0.0503157	6.66057	0.238389	0.625372	0.927096	Paip1	polyadenylate binding protein-interacting protein 1 [Source:MGI Symbol;Acc:MGI:2384993]
ENSMUSG00000072847	0.226658	0.62354	0.238271	0.625458	0.927096	A530017D24Rik	RIKEN cDNA A530017D24 gene [Source:MGI Symbol;Acc:MGI:2144320]
ENSMUSG00000032299	-0.0826889	3.8609	0.238232	0.625486	0.927096	Commd4	COMM domain containing 4 [Source:MGI Symbol;Acc:MGI:1913449]
ENSMUSG00000026492	-0.10392	3.29552	0.238087	0.625591	0.927096	Tfb2m	transcription factor B2, mitochondrial [Source:MGI Symbol;Acc:MGI:107937]
ENSMUSG00000025503	-0.0492973	7.19546	0.238064	0.625608	0.927096	Taldo1	transaldolase 1 [Source:MGI Symbol;Acc:MGI:1274789]
ENSMUSG00000024695	-0.0491804	6.54436	0.237791	0.625806	0.927273	Zfp91	zinc finger protein 91 [Source:MGI Symbol;Acc:MGI:104854]
ENSMUSG00000074283	0.232814	0.652654	0.237649	0.625909	0.927308	Zfp109	zinc finger protein 109 [Source:MGI Symbol;Acc:MGI:1929099]
ENSMUSG00000037692	0.131535	2.69643	0.237513	0.626008	0.927325	Ahdc1	AT hook, DNA binding motif, containing 1 [Source:MGI Symbol;Acc:MGI:2444218]
ENSMUSG00000027170	-0.0540372	6.60537	0.237416	0.626079	0.927325	Eif3m	eukaryotic translation initiation factor 3, subunit M [Source:MGI Symbol;Acc:MGI:1351744]
ENSMUSG00000028926	-0.0686608	4.57523	0.23707	0.626331	0.927332	Cdk14	cyclin-dependent kinase 14 [Source:MGI Symbol;Acc:MGI:894318]
ENSMUSG00000034601	-0.118922	2.6188	0.23707	0.626331	0.927332	2700049A03Rik	RIKEN cDNA 2700049A03 gene [Source:MGI Symbol;Acc:MGI:1924217]
ENSMUSG00000060244	0.205962	1.00821	0.237034	0.626357	0.927332	Alyref2	Aly/REF export factor 2 [Source:MGI Symbol;Acc:MGI:1913144]
ENSMUSG00000022124	-0.0520445	6.48293	0.236953	0.626416	0.927332	Fbxl3	F-box and leucine-rich repeat protein 3 [Source:MGI Symbol;Acc:MGI:1354702]
ENSMUSG00000052560	-0.0930768	3.61012	0.236866	0.626479	0.927332	Cpne8	copine VIII [Source:MGI Symbol;Acc:MGI:1914121]
ENSMUSG00000052837	-0.0945069	6.67164	0.23642	0.626804	0.927591	Junb	jun B proto-oncogene [Source:MGI Symbol;Acc:MGI:96647]
ENSMUSG00000037935	0.0628112	4.9394	0.23626	0.62692	0.927591	Smarce1	SWI/SNF related, matrix associated, actin dependent regulator of chromatin, subfamily e, member 1 [Source:MGI Symbol;Acc:MGI:1927347]
ENSMUSG00000097316	-0.160603	1.84541	0.236024	0.627093	0.927591	Gm10516	predicted gene 10516 [Source:MGI Symbol;Acc:MGI:3641979]
ENSMUSG00000027303	0.0649488	4.84632	0.235829	0.627235	0.927591	Ptpra	protein tyrosine phosphatase, receptor type, A [Source:MGI Symbol;Acc:MGI:97808]
ENSMUSG00000019977	0.0643606	4.86753	0.235766	0.627281	0.927591	Hbs1l	Hbs1-like (S. cerevisiae) [Source:MGI Symbol;Acc:MGI:1891704]
ENSMUSG00000074064	-0.0525394	6.14665	0.23553	0.627454	0.927591	Mlycd	malonyl-CoA decarboxylase [Source:MGI Symbol;Acc:MGI:1928485]
ENSMUSG00000020776	0.0855573	3.95209	0.235404	0.627546	0.927591	Fbf1	Fas (TNFRSF6) binding factor 1 [Source:MGI Symbol;Acc:MGI:1922033]
ENSMUSG00000025010	-0.0688889	4.9673	0.235349	0.627586	0.927591	Ccnj	cyclin J [Source:MGI Symbol;Acc:MGI:2443297]
ENSMUSG00000068264	-0.0766094	4.13836	0.235249	0.627659	0.927591	Ap5s1	adaptor-related protein 5 complex, sigma 1 subunit [Source:MGI Symbol;Acc:MGI:1916846]
ENSMUSG00000021460	0.0749082	4.31126	0.235123	0.627751	0.927591	Auh	AU RNA binding protein/enoyl-coenzyme A hydratase [Source:MGI Symbol;Acc:MGI:1338011]
ENSMUSG00000030587	0.165035	1.75323	0.235114	0.627758	0.927591	2200002D01Rik	RIKEN cDNA 2200002D01 gene [Source:MGI Symbol;Acc:MGI:1919525]
ENSMUSG00000039725	0.0903819	3.5158	0.234677	0.628078	0.927591	Trp53rka	transformation related protein 53 regulating kinase A [Source:MGI Symbol;Acc:MGI:1918294]
ENSMUSG00000022236	-0.175507	1.25738	0.23437	0.628302	0.927591	Ropn1l	ropporin 1-like [Source:MGI Symbol;Acc:MGI:2182357]
ENSMUSG00000016503	0.0985854	3.33781	0.234186	0.628437	0.927591	Gtf3a	general transcription factor III A [Source:MGI Symbol;Acc:MGI:1913846]
ENSMUSG00000036764	-0.0771429	4.31238	0.23411	0.628493	0.927591	Dnajc12	DnaJ heat shock protein family (Hsp40) member C12 [Source:MGI Symbol;Acc:MGI:1353428]
ENSMUSG00000029463	-0.129418	2.42384	0.233908	0.628641	0.927591	Fam216a	family with sequence similarity 216, member A [Source:MGI Symbol;Acc:MGI:1916198]
ENSMUSG00000052135	-0.130434	2.23407	0.233771	0.628742	0.927591	Foxo6	forkhead box O6 [Source:MGI Symbol;Acc:MGI:2676586]
ENSMUSG00000023930	-0.232342	0.859464	0.233736	0.628768	0.927591	Crisp2	cysteine-rich secretory protein 2 [Source:MGI Symbol;Acc:MGI:98815]
ENSMUSG00000024870	-0.0475978	7.67703	0.233596	0.62887	0.927591	Rab1b	RAB1B, member RAS oncogene family [Source:MGI Symbol;Acc:MGI:1923558]
ENSMUSG00000003134	0.0712999	5.27089	0.233448	0.628979	0.927591	Tbc1d8	TBC1 domain family, member 8 [Source:MGI Symbol;Acc:MGI:1927225]
ENSMUSG00000026043	-0.458381	0.679002	0.233375	0.629033	0.927591	Col3a1	collagen, type III, alpha 1 [Source:MGI Symbol;Acc:MGI:88453]
ENSMUSG00000089855	-0.223894	4.58959	0.233332	0.629064	0.927591	NA	NA
ENSMUSG00000027080	0.070107	4.57864	0.233311	0.62908	0.927591	Med19	mediator complex subunit 19 [Source:MGI Symbol;Acc:MGI:1914234]
ENSMUSG00000021840	0.0536325	5.68909	0.233286	0.629098	0.927591	Mapk1ip1l	mitogen-activated protein kinase 1 interacting protein 1-like [Source:MGI Symbol;Acc:MGI:2444022]
ENSMUSG00000047264	-0.0727372	4.13206	0.233117	0.629222	0.927591	Zfp358	zinc finger protein 358 [Source:MGI Symbol;Acc:MGI:2153740]
ENSMUSG00000030207	-0.114887	3.12356	0.233105	0.629231	0.927591	Fam234b	family with sequence similarity 234, member B [Source:MGI Symbol;Acc:MGI:1921775]
ENSMUSG00000006154	0.0778335	4.11712	0.233102	0.629233	0.927591	Eps8l1	EPS8-like 1 [Source:MGI Symbol;Acc:MGI:1914675]
ENSMUSG00000020156	0.0887697	3.73933	0.233071	0.629256	0.927591	Mum1	melanoma associated antigen (mutated) 1 [Source:MGI Symbol;Acc:MGI:1915364]
ENSMUSG00000030539	-0.0716284	4.74452	0.232992	0.629314	0.927591	Sema4b	sema domain, immunoglobulin domain (Ig), transmembrane domain (TM) and short cytoplasmic domain, (semaphorin) 4B [Source:MGI Symbol;Acc:MGI:107559]
ENSMUSG00000025762	-0.0813689	4.30467	0.232905	0.629378	0.927591	Larp1b	La ribonucleoprotein domain family, member 1B [Source:MGI Symbol;Acc:MGI:1914604]
ENSMUSG00000020455	-0.0679168	4.37033	0.232747	0.629494	0.927591	Trim11	tripartite motif-containing 11 [Source:MGI Symbol;Acc:MGI:2137355]
ENSMUSG00000031577	-0.0912925	3.28276	0.232736	0.629502	0.927591	Tti2	TELO2 interacting protein 2 [Source:MGI Symbol;Acc:MGI:2384576]
ENSMUSG00000023892	-0.121911	2.50912	0.232679	0.629544	0.927591	Zfp51	zinc finger protein 51 [Source:MGI Symbol;Acc:MGI:99198]
ENSMUSG00000027508	-0.295182	0.59744	0.232664	0.629556	0.927591	Pag1	phosphoprotein associated with glycosphingolipid microdomains 1 [Source:MGI Symbol;Acc:MGI:2443160]
ENSMUSG00000030621	0.288279	0.359567	0.232308	0.629818	0.927591	Me3	malic enzyme 3, NADP(+)-dependent, mitochondrial [Source:MGI Symbol;Acc:MGI:1916679]
ENSMUSG00000024590	0.0794028	3.71052	0.232195	0.629901	0.927591	Lmnb1	lamin B1 [Source:MGI Symbol;Acc:MGI:96795]
ENSMUSG00000041697	-0.0489644	7.60843	0.232149	0.629935	0.927591	Cox6a1	cytochrome c oxidase subunit 6A1 [Source:MGI Symbol;Acc:MGI:103099]
ENSMUSG00000015702	-0.212563	1.22582	0.231993	0.63005	0.927591	Anxa9	annexin A9 [Source:MGI Symbol;Acc:MGI:1923711]
ENSMUSG00000048240	0.152367	1.82555	0.231959	0.630075	0.927591	Gng7	guanine nucleotide binding protein (G protein), gamma 7 [Source:MGI Symbol;Acc:MGI:95787]
ENSMUSG00000029676	-0.100025	3.17239	0.231775	0.630211	0.927591	Pot1a	protection of telomeres 1A [Source:MGI Symbol;Acc:MGI:2141503]
ENSMUSG00000040824	-0.0642446	5.85275	0.231685	0.630277	0.927591	Snrpd2	small nuclear ribonucleoprotein D2 [Source:MGI Symbol;Acc:MGI:98345]
ENSMUSG00000071632	0.096922	3.28467	0.231627	0.63032	0.927591	2510002D24Rik	RIKEN cDNA 2510002D24 gene [Source:MGI Symbol;Acc:MGI:1919557]
ENSMUSG00000027281	-0.168667	1.8506	0.23157	0.630362	0.927591	Slx4ip	SLX4 interacting protein [Source:MGI Symbol;Acc:MGI:1921493]
ENSMUSG00000049672	0.0658852	4.66893	0.23156	0.63037	0.927591	Zbtb14	zinc finger and BTB domain containing 14 [Source:MGI Symbol;Acc:MGI:1195345]
ENSMUSG00000038982	0.0882678	3.8251	0.231524	0.630396	0.927591	Bloc1s5	biogenesis of lysosomal organelles complex-1, subunit 5, muted [Source:MGI Symbol;Acc:MGI:2178598]
ENSMUSG00000046330	-0.0506732	8.66816	0.231497	0.630416	0.927591	Rpl37a	ribosomal protein L37a [Source:MGI Symbol;Acc:MGI:98068]
ENSMUSG00000032602	0.0650175	5.46288	0.231452	0.63045	0.927591	Slc25a20	solute carrier family 25 (mitochondrial carnitine/acylcarnitine translocase), member 20 [Source:MGI Symbol;Acc:MGI:1928738]
ENSMUSG00000041079	0.120908	2.67672	0.231404	0.630484	0.927591	Rwdd2b	RWD domain containing 2B [Source:MGI Symbol;Acc:MGI:1858215]
ENSMUSG00000040105	0.0600502	4.98133	0.231257	0.630593	0.927591	Plpp6	phospholipid phosphatase 6 [Source:MGI Symbol;Acc:MGI:1921661]
ENSMUSG00000021811	-0.0747667	4.69201	0.231183	0.630648	0.927591	Dnajc9	DnaJ heat shock protein family (Hsp40) member C9 [Source:MGI Symbol;Acc:MGI:1915326]
ENSMUSG00000038416	0.0674269	4.83162	0.231056	0.630742	0.927591	Cdc16	CDC16 cell division cycle 16 [Source:MGI Symbol;Acc:MGI:1917207]
ENSMUSG00000018740	0.0774527	4.35125	0.231016	0.630771	0.927591	Slc25a35	solute carrier family 25, member 35 [Source:MGI Symbol;Acc:MGI:1919248]
ENSMUSG00000020264	0.166465	1.51524	0.230743	0.630973	0.927679	Slc36a2	solute carrier family 36 (proton/amino acid symporter), member 2 [Source:MGI Symbol;Acc:MGI:1891430]
ENSMUSG00000025326	0.0532263	5.73916	0.230721	0.63099	0.927679	Ube3a	ubiquitin protein ligase E3A [Source:MGI Symbol;Acc:MGI:105098]
ENSMUSG00000037656	0.0637487	4.60977	0.230613	0.631069	0.92768	Slc20a2	solute carrier family 20, member 2 [Source:MGI Symbol;Acc:MGI:97851]
ENSMUSG00000032298	-0.154853	2.09149	0.23033	0.631279	0.927697	Neil1	nei endonuclease VIII-like 1 (E. coli) [Source:MGI Symbol;Acc:MGI:1920024]
ENSMUSG00000085124	-0.193672	1.13438	0.230293	0.631306	0.927697	Gm12766	predicted gene 12766 [Source:MGI Symbol;Acc:MGI:3652050]
ENSMUSG00000031505	-0.0691007	6.64849	0.230151	0.631412	0.927697	Naxd	NAD(P)HX dehydratase [Source:MGI Symbol;Acc:MGI:1913353]
ENSMUSG00000035964	0.112858	3.048	0.23014	0.63142	0.927697	Tmem59l	transmembrane protein 59-like [Source:MGI Symbol;Acc:MGI:1915187]
ENSMUSG00000087408	-0.212596	0.65991	0.230024	0.631506	0.927697	Cers1	ceramide synthase 1 [Source:MGI Symbol;Acc:MGI:2136690]
ENSMUSG00000045284	-0.185983	1.13505	0.229777	0.631689	0.927697	Dcaf12l1	DDB1 and CUL4 associated factor 12-like 1 [Source:MGI Symbol;Acc:MGI:2444462]
ENSMUSG00000097412	-0.152888	1.88217	0.229565	0.631847	0.927697	1810014B01Rik	RIKEN cDNA 1810014B01 gene [Source:MGI Symbol;Acc:MGI:1913513]
ENSMUSG00000032002	-0.0753117	4.54364	0.22953	0.631872	0.927697	Dcun1d5	DCN1, defective in cullin neddylation 1, domain containing 5 (S. cerevisiae) [Source:MGI Symbol;Acc:MGI:1924113]
ENSMUSG00000085282	0.16242	1.99447	0.229453	0.63193	0.927697	Gm15663	predicted gene 15663 [Source:MGI Symbol;Acc:MGI:3783105]
ENSMUSG00000033712	-0.0657413	5.11385	0.229451	0.631932	0.927697	Ccar2	cell cycle activator and apoptosis regulator 2 [Source:MGI Symbol;Acc:MGI:2444228]
ENSMUSG00000027087	0.0524474	6.02866	0.229367	0.631993	0.927697	Itgav	integrin alpha V [Source:MGI Symbol;Acc:MGI:96608]
ENSMUSG00000022200	0.04861	7.08434	0.229311	0.632035	0.927697	Golph3	golgi phosphoprotein 3 [Source:MGI Symbol;Acc:MGI:1913879]
ENSMUSG00000004896	-0.159969	1.81903	0.229136	0.632165	0.927697	Rrnad1	ribosomal RNA adenine dimethylase domain containing 1 [Source:MGI Symbol;Acc:MGI:2387197]
ENSMUSG00000024095	-0.0577007	5.57308	0.228927	0.632321	0.927697	Hnrnpll	heterogeneous nuclear ribonucleoprotein L-like [Source:MGI Symbol;Acc:MGI:1919942]
ENSMUSG00000031007	-0.0501113	6.38595	0.2287	0.632489	0.927697	Atp6ap2	ATPase, H+ transporting, lysosomal accessory protein 2 [Source:MGI Symbol;Acc:MGI:1917745]
ENSMUSG00000038827	-0.107753	3.12366	0.228646	0.63253	0.927697	Fam206a	family with sequence similarity 206, member A [Source:MGI Symbol;Acc:MGI:2677850]
ENSMUSG00000063406	0.0571313	5.45992	0.228379	0.632728	0.927697	Tmed5	transmembrane p24 trafficking protein 5 [Source:MGI Symbol;Acc:MGI:1921586]
ENSMUSG00000020650	-0.0622117	5.46741	0.228363	0.632741	0.927697	Bcap29	B cell receptor associated protein 29 [Source:MGI Symbol;Acc:MGI:101917]
ENSMUSG00000057143	-0.104387	3.09358	0.228325	0.632768	0.927697	Trim12c	tripartite motif-containing 12C [Source:MGI Symbol;Acc:MGI:4821183]
ENSMUSG00000028576	0.129496	2.52959	0.228313	0.632778	0.927697	Ift74	intraflagellar transport 74 [Source:MGI Symbol;Acc:MGI:1914944]
ENSMUSG00000070730	-0.0720523	4.22073	0.228311	0.632779	0.927697	Rmdn3	regulator of microtubule dynamics 3 [Source:MGI Symbol;Acc:MGI:1915059]
ENSMUSG00000010051	0.190047	1.08077	0.228252	0.632823	0.927697	Hyal1	hyaluronoglucosaminidase 1 [Source:MGI Symbol;Acc:MGI:96298]
ENSMUSG00000021240	0.0777823	3.86029	0.228067	0.632961	0.927712	Abcd4	ATP-binding cassette, sub-family D (ALD), member 4 [Source:MGI Symbol;Acc:MGI:1349217]
ENSMUSG00000033029	0.199058	1.2018	0.228026	0.632992	0.927712	1700088E04Rik	RIKEN cDNA 1700088E04 gene [Source:MGI Symbol;Acc:MGI:1920774]
ENSMUSG00000049225	-0.0992065	3.41079	0.227875	0.633104	0.92776	Pdp1	pyruvate dehyrogenase phosphatase catalytic subunit 1 [Source:MGI Symbol;Acc:MGI:2685870]
ENSMUSG00000049047	-0.0826827	3.87368	0.227641	0.633279	0.927901	Armcx3	armadillo repeat containing, X-linked 3 [Source:MGI Symbol;Acc:MGI:1918953]
ENSMUSG00000029474	-0.0677167	4.64692	0.227372	0.633479	0.928075	Rnf34	ring finger protein 34 [Source:MGI Symbol;Acc:MGI:2153340]
ENSMUSG00000027514	0.221995	0.566568	0.227036	0.63373	0.928075	Zbp1	Z-DNA binding protein 1 [Source:MGI Symbol;Acc:MGI:1927449]
ENSMUSG00000040918	-0.1251	2.49236	0.226902	0.63383	0.928075	Slc19a2	solute carrier family 19 (thiamine transporter), member 2 [Source:MGI Symbol;Acc:MGI:1928761]
ENSMUSG00000064125	-0.141504	2.74464	0.226849	0.63387	0.928075	Prr36	proline rich 36 [Source:MGI Symbol;Acc:MGI:3605626]
ENSMUSG00000063236	-0.082813	4.05276	0.226819	0.633892	0.928075	1110038F14Rik	RIKEN cDNA 1110038F14 gene [Source:MGI Symbol;Acc:MGI:2152337]
ENSMUSG00000038319	0.161553	1.77265	0.226806	0.633902	0.928075	Kcnh2	potassium voltage-gated channel, subfamily H (eag-related), member 2 [Source:MGI Symbol;Acc:MGI:1341722]
ENSMUSG00000046791	-0.102279	2.99463	0.226739	0.633952	0.928075	Riox1	ribosomal oxygenase 1 [Source:MGI Symbol;Acc:MGI:1919202]
ENSMUSG00000103234	0.163979	1.58246	0.226498	0.634133	0.928223	Gm37158	predicted gene, 37158 [Source:MGI Symbol;Acc:MGI:5610386]
ENSMUSG00000019971	0.185296	1.45046	0.225889	0.634589	0.928619	Cep290	centrosomal protein 290 [Source:MGI Symbol;Acc:MGI:2384917]
ENSMUSG00000028530	0.047279	6.48473	0.225878	0.634598	0.928619	Jak1	Janus kinase 1 [Source:MGI Symbol;Acc:MGI:96628]
ENSMUSG00000037286	0.0557911	5.1167	0.225807	0.63465	0.928619	Stag1	stromal antigen 1 [Source:MGI Symbol;Acc:MGI:1098658]
ENSMUSG00000023032	0.289585	0.00730688	0.225659	0.634762	0.928619	Slc4a8	solute carrier family 4 (anion exchanger), member 8 [Source:MGI Symbol;Acc:MGI:1928745]
ENSMUSG00000001524	-0.107014	3.10784	0.225515	0.63487	0.928619	Gtf2h4	general transcription factor II H, polypeptide 4 [Source:MGI Symbol;Acc:MGI:1338799]
ENSMUSG00000054874	0.0533207	5.52094	0.225436	0.634929	0.928619	Pcnx3	pecanex homolog 3 [Source:MGI Symbol;Acc:MGI:1861733]
ENSMUSG00000038375	0.0523247	7.1433	0.225276	0.635049	0.928619	Trp53inp2	transformation related protein 53 inducible nuclear protein 2 [Source:MGI Symbol;Acc:MGI:1915978]
ENSMUSG00000026155	-0.0699979	4.24445	0.225045	0.635222	0.928619	Smap1	small ArfGAP 1 [Source:MGI Symbol;Acc:MGI:2138261]
ENSMUSG00000026385	-0.0489866	7.42954	0.225023	0.635239	0.928619	Dbi	diazepam binding inhibitor [Source:MGI Symbol;Acc:MGI:94865]
ENSMUSG00000026110	0.136985	2.25777	0.225004	0.635254	0.928619	Mgat4a	mannoside acetylglucosaminyltransferase 4, isoenzyme A [Source:MGI Symbol;Acc:MGI:2662992]
ENSMUSG00000022564	0.0654585	6.7518	0.224644	0.635524	0.928619	Grina	glutamate receptor, ionotropic, N-methyl D-aspartate-associated protein 1 (glutamate binding) [Source:MGI Symbol;Acc:MGI:1913418]
ENSMUSG00000023050	-0.143411	2.21953	0.224283	0.635796	0.928619	Map3k12	mitogen-activated protein kinase kinase kinase 12 [Source:MGI Symbol;Acc:MGI:1346881]
ENSMUSG00000018659	0.0556865	5.34899	0.224259	0.635814	0.928619	Pnpo	pyridoxine 5'-phosphate oxidase [Source:MGI Symbol;Acc:MGI:2144151]
ENSMUSG00000004317	-0.0660643	4.98037	0.224256	0.635816	0.928619	Clcn5	chloride channel, voltage-sensitive 5 [Source:MGI Symbol;Acc:MGI:99486]
ENSMUSG00000001348	0.1782	1.7357	0.224191	0.635865	0.928619	Acp5	acid phosphatase 5, tartrate resistant [Source:MGI Symbol;Acc:MGI:87883]
ENSMUSG00000022312	-0.0484998	8.09135	0.224139	0.635904	0.928619	Eif3h	eukaryotic translation initiation factor 3, subunit H [Source:MGI Symbol;Acc:MGI:1915385]
ENSMUSG00000043252	-0.0729704	4.54927	0.224137	0.635906	0.928619	Tmem64	transmembrane protein 64 [Source:MGI Symbol;Acc:MGI:2140359]
ENSMUSG00000035397	0.0717245	4.35173	0.223884	0.636096	0.928619	Klf16	Kruppel-like factor 16 [Source:MGI Symbol;Acc:MGI:2153049]
ENSMUSG00000025290	-0.0471468	8.40757	0.223845	0.636125	0.928619	Rps24	ribosomal protein S24 [Source:MGI Symbol;Acc:MGI:98147]
ENSMUSG00000020707	0.071804	4.45907	0.22383	0.636137	0.928619	Rnf135	ring finger protein 135 [Source:MGI Symbol;Acc:MGI:1919206]
ENSMUSG00000021796	-0.0504037	6.61366	0.223776	0.636178	0.928619	Bmpr1a	bone morphogenetic protein receptor, type 1A [Source:MGI Symbol;Acc:MGI:1338938]
ENSMUSG00000028016	0.0975011	3.39723	0.223724	0.636217	0.928619	Ints12	integrator complex subunit 12 [Source:MGI Symbol;Acc:MGI:1919043]
ENSMUSG00000031613	0.160194	2.64642	0.223685	0.636246	0.928619	Hpgd	hydroxyprostaglandin dehydrogenase 15 (NAD) [Source:MGI Symbol;Acc:MGI:108085]
ENSMUSG00000031010	-0.0475045	8.15589	0.223546	0.636351	0.928619	Usp9x	ubiquitin specific peptidase 9, X chromosome [Source:MGI Symbol;Acc:MGI:894681]
ENSMUSG00000029461	-0.0655956	5.14063	0.223502	0.636385	0.928619	Fam168a	family with sequence similarity 168, member A [Source:MGI Symbol;Acc:MGI:2442372]
ENSMUSG00000039754	-0.11982	2.57264	0.22322	0.636597	0.928663	Alkbh4	alkB homolog 4, lysine demethylase [Source:MGI Symbol;Acc:MGI:1919291]
ENSMUSG00000055897	0.147337	1.88962	0.223214	0.636602	0.928663	Ppp4r1l-ps	protein phosphatase 4, regulatory subunit 1-like, pseudogene [Source:MGI Symbol;Acc:MGI:1924560]
ENSMUSG00000027010	-0.0671849	4.50718	0.223007	0.636758	0.928663	Slc25a12	solute carrier family 25 (mitochondrial carrier, Aralar), member 12 [Source:MGI Symbol;Acc:MGI:1926080]
ENSMUSG00000032305	-0.0918589	3.50895	0.222756	0.636948	0.928663	Fam219b	family with sequence similarity 219, member B [Source:MGI Symbol;Acc:MGI:1925573]
ENSMUSG00000015671	-0.0481452	6.67525	0.222613	0.637056	0.928663	Psma2	proteasome (prosome, macropain) subunit, alpha type 2 [Source:MGI Symbol;Acc:MGI:104885]
ENSMUSG00000026687	-0.0482806	6.70125	0.222612	0.637057	0.928663	Aldh9a1	aldehyde dehydrogenase 9, subfamily A1 [Source:MGI Symbol;Acc:MGI:1861622]
ENSMUSG00000020267	-0.0518677	7.01511	0.222397	0.63722	0.928663	Hint1	histidine triad nucleotide binding protein 1 [Source:MGI Symbol;Acc:MGI:1321133]
ENSMUSG00000032504	-0.0494618	6.72805	0.222351	0.637255	0.928663	Pdcd6ip	programmed cell death 6 interacting protein [Source:MGI Symbol;Acc:MGI:1333753]
ENSMUSG00000012483	-0.101025	3.12375	0.22232	0.637278	0.928663	Rpa3	replication protein A3 [Source:MGI Symbol;Acc:MGI:1915490]
ENSMUSG00000063972	0.167484	1.85752	0.222278	0.637309	0.928663	Nr6a1	nuclear receptor subfamily 6, group A, member 1 [Source:MGI Symbol;Acc:MGI:1352459]
ENSMUSG00000034917	-0.060868	5.51893	0.222197	0.637371	0.928663	Tjp3	tight junction protein 3 [Source:MGI Symbol;Acc:MGI:1351650]
ENSMUSG00000033096	-0.0490192	6.63076	0.222073	0.637465	0.928663	Apmap	adipocyte plasma membrane associated protein [Source:MGI Symbol;Acc:MGI:1919131]
ENSMUSG00000039176	0.0530201	6.09101	0.22204	0.63749	0.928663	Polg	polymerase (DNA directed), gamma [Source:MGI Symbol;Acc:MGI:1196389]
ENSMUSG00000042750	-0.0552893	8.22538	0.22196	0.63755	0.928663	Bex2	brain expressed X-linked 2 [Source:MGI Symbol;Acc:MGI:1338017]
ENSMUSG00000042901	-0.0744783	4.03186	0.221586	0.637834	0.928663	Aida	axin interactor, dorsalization associated [Source:MGI Symbol;Acc:MGI:1919737]
ENSMUSG00000046311	0.0724709	4.0755	0.221521	0.637883	0.928663	Zfp62	zinc finger protein 62 [Source:MGI Symbol;Acc:MGI:99662]
ENSMUSG00000008200	-0.0970375	3.26187	0.221387	0.637985	0.928663	Fnbp4	formin binding protein 4 [Source:MGI Symbol;Acc:MGI:1860513]
ENSMUSG00000002345	-0.0850969	4.02691	0.221337	0.638023	0.928663	Borcs8	BLOC-1 related complex subunit 8 [Source:MGI Symbol;Acc:MGI:1919618]
ENSMUSG00000021039	0.0558677	5.17764	0.221297	0.638053	0.928663	Snw1	SNW domain containing 1 [Source:MGI Symbol;Acc:MGI:1913604]
ENSMUSG00000033106	0.101843	3.23962	0.221218	0.638113	0.928663	Slc7a6os	solute carrier family 7, member 6 opposite strand [Source:MGI Symbol;Acc:MGI:1916951]
ENSMUSG00000030722	0.121502	2.39252	0.221007	0.638274	0.928663	Nfatc2ip	nuclear factor of activated T cells, cytoplasmic, calcineurin dependent 2 interacting protein [Source:MGI Symbol;Acc:MGI:1329015]
ENSMUSG00000037643	0.048666	6.6314	0.221003	0.638276	0.928663	Prkci	protein kinase C, iota [Source:MGI Symbol;Acc:MGI:99260]
ENSMUSG00000042444	0.076597	4.51024	0.220905	0.638351	0.928663	Mindy2	MINDY lysine 48 deubiquitinase 2 [Source:MGI Symbol;Acc:MGI:2443086]
ENSMUSG00000026179	-0.0663888	4.52549	0.220865	0.638382	0.928663	Pnkd	paroxysmal nonkinesiogenic dyskinesia [Source:MGI Symbol;Acc:MGI:1930773]
ENSMUSG00000038563	0.0807434	3.93079	0.220741	0.638476	0.928663	Efl1	elongation factor like GPTase 1 [Source:MGI Symbol;Acc:MGI:2141969]
ENSMUSG00000036810	-0.0671518	4.3451	0.220669	0.638531	0.928663	Cnep1r1	CTD nuclear envelope phosphatase 1 regulatory subunit 1 [Source:MGI Symbol;Acc:MGI:1921981]
ENSMUSG00000076609	0.60324	4.29867	0.220449	0.638698	0.928663	Igkc	immunoglobulin kappa constant [Source:MGI Symbol;Acc:MGI:96495]
ENSMUSG00000024300	-0.293264	0.899479	0.220442	0.638703	0.928663	Myo1f	myosin IF [Source:MGI Symbol;Acc:MGI:107711]
ENSMUSG00000029640	0.0580757	5.28615	0.220428	0.638714	0.928663	Usp12	ubiquitin specific peptidase 12 [Source:MGI Symbol;Acc:MGI:1270128]
ENSMUSG00000028608	-0.0705022	4.09161	0.220215	0.638876	0.928676	0610037L13Rik	RIKEN cDNA 0610037L13 gene [Source:MGI Symbol;Acc:MGI:1921348]
ENSMUSG00000034910	0.0550745	5.33772	0.220075	0.638983	0.928676	Pygo1	pygopus 1 [Source:MGI Symbol;Acc:MGI:1919385]
ENSMUSG00000014164	0.26502	0.222928	0.220067	0.638989	0.928676	Klhl3	kelch-like 3 [Source:MGI Symbol;Acc:MGI:2445185]
ENSMUSG00000081769	0.190534	1.42783	0.220001	0.639039	0.928676	Gm12216	predicted gene 12216 [Source:MGI Symbol;Acc:MGI:3650088]
ENSMUSG00000019761	0.158326	1.48894	0.21949	0.639429	0.928861	Krt10	keratin 10 [Source:MGI Symbol;Acc:MGI:96685]
ENSMUSG00000049502	-0.0811609	4.20222	0.219432	0.639473	0.928861	Dtx3l	deltex 3-like, E3 ubiquitin ligase [Source:MGI Symbol;Acc:MGI:2656973]
ENSMUSG00000026090	-0.0676339	4.77534	0.219254	0.639609	0.928861	2010300C02Rik	RIKEN cDNA 2010300C02 gene [Source:MGI Symbol;Acc:MGI:1919347]
ENSMUSG00000060180	0.131306	3.28612	0.219219	0.639635	0.928861	Myh13	myosin, heavy polypeptide 13, skeletal muscle [Source:MGI Symbol;Acc:MGI:1339967]
ENSMUSG00000016181	0.146717	2.34931	0.219129	0.639705	0.928861	Diexf	digestive organ expansion factor homolog (zebrafish) [Source:MGI Symbol;Acc:MGI:2138080]
ENSMUSG00000016128	0.0736815	4.3774	0.219081	0.639741	0.928861	Stard13	StAR-related lipid transfer (START) domain containing 13 [Source:MGI Symbol;Acc:MGI:2385331]
ENSMUSG00000062101	-0.111195	2.86891	0.218979	0.639819	0.928861	Zfp119b	zinc finger protein 119b [Source:MGI Symbol;Acc:MGI:2385323]
ENSMUSG00000021548	0.0851685	3.72345	0.218966	0.639829	0.928861	Ccnh	cyclin H [Source:MGI Symbol;Acc:MGI:1913921]
ENSMUSG00000079470	0.163789	1.61865	0.218899	0.63988	0.928861	Utp14b	UTP14B small subunit processome component [Source:MGI Symbol;Acc:MGI:2445092]
ENSMUSG00000022663	-0.0518992	5.847	0.218537	0.640157	0.929147	Atg3	autophagy related 3 [Source:MGI Symbol;Acc:MGI:1915091]
ENSMUSG00000036339	-0.0752871	4.89398	0.218334	0.640312	0.929258	Tmem260	transmembrane protein 260 [Source:MGI Symbol;Acc:MGI:2443219]
ENSMUSG00000023232	0.061489	4.89873	0.217818	0.640708	0.929698	Serinc2	serine incorporator 2 [Source:MGI Symbol;Acc:MGI:1919132]
ENSMUSG00000027361	-0.0631436	5.22852	0.217731	0.640774	0.929698	Gabpb1	GA repeat binding protein, beta 1 [Source:MGI Symbol;Acc:MGI:95611]
ENSMUSG00000036292	0.0915319	3.34697	0.217468	0.640976	0.929742	Gramd1c	GRAM domain containing 1C [Source:MGI Symbol;Acc:MGI:2443024]
ENSMUSG00000024927	0.0494241	5.84145	0.217424	0.641009	0.929742	Rela	v-rel reticuloendotheliosis viral oncogene homolog A (avian) [Source:MGI Symbol;Acc:MGI:103290]
ENSMUSG00000031918	0.0621438	4.84079	0.217253	0.641141	0.929742	Mtmr2	myotubularin related protein 2 [Source:MGI Symbol;Acc:MGI:1924366]
ENSMUSG00000102252	-0.0943857	3.34368	0.217058	0.641291	0.929742	Snrpn	small nuclear ribonucleoprotein N [Source:MGI Symbol;Acc:MGI:98347]
ENSMUSG00000055053	0.0501129	6.35127	0.217003	0.641333	0.929742	Nfic	nuclear factor I/C [Source:MGI Symbol;Acc:MGI:109591]
ENSMUSG00000034321	0.0952749	3.14495	0.216874	0.641432	0.929742	Exosc1	exosome component 1 [Source:MGI Symbol;Acc:MGI:1913833]
ENSMUSG00000024426	-0.117928	2.47008	0.216844	0.641455	0.929742	Atat1	alpha tubulin acetyltransferase 1 [Source:MGI Symbol;Acc:MGI:1913869]
ENSMUSG00000025870	0.0862911	3.49133	0.216819	0.641475	0.929742	Arl10	ADP-ribosylation factor-like 10 [Source:MGI Symbol;Acc:MGI:1930788]
ENSMUSG00000020459	0.100675	3.35003	0.21676	0.64152	0.929742	Mtif2	mitochondrial translational initiation factor 2 [Source:MGI Symbol;Acc:MGI:1924034]
ENSMUSG00000041471	0.108061	2.75172	0.216658	0.641598	0.929742	Shld2	shieldin complex subunit 2 [Source:MGI Symbol;Acc:MGI:1922948]
ENSMUSG00000078247	0.205489	0.63941	0.216398	0.641799	0.929917	Airn	antisense Igf2r RNA [Source:MGI Symbol;Acc:MGI:1353471]
ENSMUSG00000092564	-0.175327	1.1884	0.216264	0.641901	0.929951	BC051226	cDNA sequence BC051226 [Source:MGI Symbol;Acc:MGI:3039585]
ENSMUSG00000059796	0.0478152	7.25184	0.215783	0.642272	0.930374	Eif4a1	eukaryotic translation initiation factor 4A1 [Source:MGI Symbol;Acc:MGI:95303]
ENSMUSG00000028101	0.082644	3.69942	0.215548	0.642453	0.93052	Pias3	protein inhibitor of activated STAT 3 [Source:MGI Symbol;Acc:MGI:1913126]
ENSMUSG00000026618	-0.0516995	5.74479	0.215275	0.642664	0.9306	Iars2	isoleucine-tRNA synthetase 2, mitochondrial [Source:MGI Symbol;Acc:MGI:1919586]
ENSMUSG00000056537	-0.0477974	6.34261	0.215226	0.642701	0.9306	Rlim	ring finger protein, LIM domain interacting [Source:MGI Symbol;Acc:MGI:1342291]
ENSMUSG00000020390	0.0496463	6.59318	0.215097	0.642801	0.9306	Ube2b	ubiquitin-conjugating enzyme E2B [Source:MGI Symbol;Acc:MGI:102944]
ENSMUSG00000068267	-0.0499718	7.70404	0.214944	0.642919	0.9306	Cenpb	centromere protein B [Source:MGI Symbol;Acc:MGI:88376]
ENSMUSG00000039697	0.0643314	5.05941	0.214749	0.64307	0.9306	Ncoa7	nuclear receptor coactivator 7 [Source:MGI Symbol;Acc:MGI:2444847]
ENSMUSG00000029575	0.0820797	3.86744	0.214641	0.643154	0.9306	Mmab	methylmalonic aciduria (cobalamin deficiency) cblB type homolog (human) [Source:MGI Symbol;Acc:MGI:1924947]
ENSMUSG00000037735	0.165741	1.62328	0.214569	0.643209	0.9306	2810032G03Rik	RIKEN cDNA 2810032G03 gene [Source:MGI Symbol;Acc:MGI:1919919]
ENSMUSG00000044857	0.0555411	4.99866	0.214551	0.643223	0.9306	Lemd2	LEM domain containing 2 [Source:MGI Symbol;Acc:MGI:2385045]
ENSMUSG00000035596	-0.0475059	6.22641	0.21453	0.64324	0.9306	Mboat7	membrane bound O-acyltransferase domain containing 7 [Source:MGI Symbol;Acc:MGI:1924832]
ENSMUSG00000006641	0.110736	2.9584	0.214419	0.643326	0.9306	Slc5a6	solute carrier family 5 (sodium-dependent vitamin transporter), member 6 [Source:MGI Symbol;Acc:MGI:2660847]
ENSMUSG00000037772	0.0738633	4.08265	0.21423	0.643472	0.9306	Mrpl23	mitochondrial ribosomal protein L23 [Source:MGI Symbol;Acc:MGI:1196612]
ENSMUSG00000043090	-0.0857702	3.78184	0.214162	0.643525	0.9306	Zfp866	zinc finger protein 866 [Source:MGI Symbol;Acc:MGI:3584369]
ENSMUSG00000020546	-0.142638	2.23884	0.214141	0.643541	0.9306	Stxbp4	syntaxin binding protein 4 [Source:MGI Symbol;Acc:MGI:1342296]
ENSMUSG00000021868	-0.0840395	3.46425	0.213974	0.643671	0.930673	Ppif	peptidylprolyl isomerase F (cyclophilin F) [Source:MGI Symbol;Acc:MGI:2145814]
ENSMUSG00000074178	0.207138	0.891527	0.213858	0.64376	0.930688	Gm10638	predicted gene 10638 [Source:MGI Symbol;Acc:MGI:3704316]
ENSMUSG00000032735	0.191832	1.41338	0.213366	0.644142	0.930985	Ablim3	actin binding LIM protein family, member 3 [Source:MGI Symbol;Acc:MGI:2442582]
ENSMUSG00000021037	-0.110256	5.30493	0.213361	0.644146	0.930985	Ahsa1	AHA1, activator of heat shock protein ATPase 1 [Source:MGI Symbol;Acc:MGI:2387603]
ENSMUSG00000022350	0.0593825	4.98428	0.21318	0.644287	0.930985	Washc5	WASH complex subunit 5 [Source:MGI Symbol;Acc:MGI:2146110]
ENSMUSG00000026939	0.0927704	3.44976	0.213136	0.64432	0.930985	Tmem141	transmembrane protein 141 [Source:MGI Symbol;Acc:MGI:1098773]
ENSMUSG00000028689	-0.164765	1.37705	0.213081	0.644363	0.930985	Ccdc163	coiled-coil domain containing 163 [Source:MGI Symbol;Acc:MGI:1915644]
ENSMUSG00000037060	-0.209134	0.810248	0.212958	0.644459	0.931009	Cavin3	caveolae associated 3 [Source:MGI Symbol;Acc:MGI:1923422]
ENSMUSG00000030873	0.0697428	4.65446	0.212618	0.644723	0.931276	Scnn1b	sodium channel, nonvoltage-gated 1 beta [Source:MGI Symbol;Acc:MGI:104696]
ENSMUSG00000038806	-0.0653735	4.70834	0.212082	0.645141	0.931499	Sde2	SDE2 telomere maintenance homolog (S. pombe) [Source:MGI Symbol;Acc:MGI:2384788]
ENSMUSG00000036552	-0.145829	2.02605	0.212045	0.64517	0.931499	Ermard	ER membrane associated RNA degradation [Source:MGI Symbol;Acc:MGI:1917317]
ENSMUSG00000020137	0.0814484	3.75773	0.211957	0.645238	0.931499	Thap2	THAP domain containing, apoptosis associated protein 2 [Source:MGI Symbol;Acc:MGI:1914066]
ENSMUSG00000025195	0.109456	2.82794	0.211811	0.645352	0.931499	Dnmbp	dynamin binding protein [Source:MGI Symbol;Acc:MGI:1917352]
ENSMUSG00000024145	0.163192	1.60779	0.211751	0.645399	0.931499	Pigf	phosphatidylinositol glycan anchor biosynthesis, class F [Source:MGI Symbol;Acc:MGI:99462]
ENSMUSG00000035356	0.19464	3.98035	0.211716	0.645425	0.931499	Nfkbiz	nuclear factor of kappa light polypeptide gene enhancer in B cells inhibitor, zeta [Source:MGI Symbol;Acc:MGI:1931595]
ENSMUSG00000022656	-0.0548447	5.49691	0.211705	0.645435	0.931499	Nectin3	nectin cell adhesion molecule 3 [Source:MGI Symbol;Acc:MGI:1930171]
ENSMUSG00000035845	-0.0865716	3.41053	0.211584	0.645529	0.93152	Alg12	asparagine-linked glycosylation 12 (alpha-1,6-mannosyltransferase) [Source:MGI Symbol;Acc:MGI:2385025]
ENSMUSG00000044250	-0.152342	1.6237	0.210704	0.646216	0.932398	Pced1b	PC-esterase domain containing 1B [Source:MGI Symbol;Acc:MGI:2446270]
ENSMUSG00000064068	-0.0715228	4.00317	0.210372	0.646476	0.932575	Mtx1	metaxin 1 [Source:MGI Symbol;Acc:MGI:103025]
ENSMUSG00000021218	-0.046432	7.90067	0.210344	0.646498	0.932575	Gdi2	guanosine diphosphate (GDP) dissociation inhibitor 2 [Source:MGI Symbol;Acc:MGI:99845]
ENSMUSG00000033068	-0.0929204	3.56605	0.210073	0.64671	0.932662	Entpd6	ectonucleoside triphosphate diphosphohydrolase 6 [Source:MGI Symbol;Acc:MGI:1202295]
ENSMUSG00000023791	0.10155	3.45089	0.210063	0.646718	0.932662	Pigx	phosphatidylinositol glycan anchor biosynthesis, class X [Source:MGI Symbol;Acc:MGI:1919334]
ENSMUSG00000027324	-0.200301	0.874494	0.209854	0.646882	0.932701	Rpusd2	RNA pseudouridylate synthase domain containing 2 [Source:MGI Symbol;Acc:MGI:1918066]
ENSMUSG00000059554	0.1222	2.35601	0.209793	0.64693	0.932701	Ccdc28a	coiled-coil domain containing 28A [Source:MGI Symbol;Acc:MGI:2443508]
ENSMUSG00000019817	0.0911088	3.20171	0.209724	0.646983	0.932701	Plagl1	pleiomorphic adenoma gene-like 1 [Source:MGI Symbol;Acc:MGI:1100874]
ENSMUSG00000005131	0.218358	0.679134	0.209571	0.647104	0.932759	4930550C14Rik	RIKEN cDNA 4930550C14 gene [Source:MGI Symbol;Acc:MGI:1922561]
ENSMUSG00000028822	-0.0461872	6.90646	0.209372	0.64726	0.93287	Tmem50a	transmembrane protein 50A [Source:MGI Symbol;Acc:MGI:1919067]
ENSMUSG00000068328	-0.0508304	6.20348	0.208682	0.647802	0.933252	Aup1	ancient ubiquitous protein 1 [Source:MGI Symbol;Acc:MGI:107789]
ENSMUSG00000030616	-0.0559472	5.16245	0.208646	0.647831	0.933252	Sytl2	synaptotagmin-like 2 [Source:MGI Symbol;Acc:MGI:1933366]
ENSMUSG00000030045	0.131427	3.37116	0.208584	0.64788	0.933252	Mrpl19	mitochondrial ribosomal protein L19 [Source:MGI Symbol;Acc:MGI:1926274]
ENSMUSG00000035370	-0.239709	0.311321	0.208502	0.647944	0.933252	Gm49322	predicted gene, 49322 [Source:MGI Symbol;Acc:MGI:6121503]
ENSMUSG00000015094	-0.0479891	6.47085	0.208429	0.648001	0.933252	Npdc1	neural proliferation, differentiation and control 1 [Source:MGI Symbol;Acc:MGI:1099802]
ENSMUSG00000064120	0.0876063	6.2273	0.208427	0.648003	0.933252	Mocs1	molybdenum cofactor synthesis 1 [Source:MGI Symbol;Acc:MGI:1928904]
ENSMUSG00000018567	-0.0455136	8.57636	0.207904	0.648415	0.933319	Gabarap	gamma-aminobutyric acid receptor associated protein [Source:MGI Symbol;Acc:MGI:1861742]
ENSMUSG00000026170	-0.247624	0.195112	0.207889	0.648427	0.933319	Cyp27a1	cytochrome P450, family 27, subfamily a, polypeptide 1 [Source:MGI Symbol;Acc:MGI:88594]
ENSMUSG00000048668	0.126716	2.36925	0.207881	0.648433	0.933319	Rhno1	RAD9-HUS1-RAD1 interacting nuclear orphan 1 [Source:MGI Symbol;Acc:MGI:1915315]
ENSMUSG00000030423	0.0996749	3.28204	0.207824	0.648478	0.933319	Pop4	processing of precursor 4, ribonuclease P/MRP family, (S. cerevisiae) [Source:MGI Symbol;Acc:MGI:1913411]
ENSMUSG00000035852	-0.101391	3.11053	0.207783	0.64851	0.933319	Misp	mitotic spindle positioning [Source:MGI Symbol;Acc:MGI:1926156]
ENSMUSG00000058317	0.0719329	4.61998	0.207761	0.648528	0.933319	Ube2e2	ubiquitin-conjugating enzyme E2E 2 [Source:MGI Symbol;Acc:MGI:2384997]
ENSMUSG00000033276	0.142234	2.00652	0.207506	0.648729	0.933494	Stk36	serine/threonine kinase 36 [Source:MGI Symbol;Acc:MGI:1920831]
ENSMUSG00000022800	-0.0539166	5.92504	0.207052	0.649088	0.933747	Fyttd1	forty-two-three domain containing 1 [Source:MGI Symbol;Acc:MGI:1917955]
ENSMUSG00000024654	-0.0762377	4.16669	0.207029	0.649106	0.933747	Asrgl1	asparaginase like 1 [Source:MGI Symbol;Acc:MGI:1913764]
ENSMUSG00000028015	0.0655903	4.65226	0.206883	0.649222	0.933747	Ctso	cathepsin O [Source:MGI Symbol;Acc:MGI:2139628]
ENSMUSG00000060985	-0.178715	2.02508	0.20686	0.64924	0.933747	Tdrd5	tudor domain containing 5 [Source:MGI Symbol;Acc:MGI:2684949]
ENSMUSG00000040928	0.0779629	3.89273	0.206593	0.649451	0.933747	S100pbp	S100P binding protein [Source:MGI Symbol;Acc:MGI:1921898]
ENSMUSG00000028138	-0.0515214	5.82363	0.206526	0.649504	0.933747	Adh5	alcohol dehydrogenase 5 (class III), chi polypeptide [Source:MGI Symbol;Acc:MGI:87929]
ENSMUSG00000057229	-0.108701	2.95087	0.20649	0.649533	0.933747	Dmac2	distal membrane arm assembly complex 2 [Source:MGI Symbol;Acc:MGI:1913599]
ENSMUSG00000028133	-0.15025	1.88958	0.206396	0.649607	0.933747	Rwdd3	RWD domain containing 3 [Source:MGI Symbol;Acc:MGI:1920420]
ENSMUSG00000031461	-0.188981	1.14779	0.206377	0.649622	0.933747	Myom2	myomesin 2 [Source:MGI Symbol;Acc:MGI:1328358]
ENSMUSG00000027907	0.0522441	7.381	0.206065	0.64987	0.933894	S100a11	S100 calcium binding protein A11 [Source:MGI Symbol;Acc:MGI:1338798]
ENSMUSG00000062647	-0.0447181	8.69952	0.206046	0.649884	0.933894	Rpl7a	ribosomal protein L7A [Source:MGI Symbol;Acc:MGI:1353472]
ENSMUSG00000024835	-0.0454177	6.49133	0.205454	0.650354	0.934036	Coro1b	coronin, actin binding protein 1B [Source:MGI Symbol;Acc:MGI:1345963]
ENSMUSG00000020444	-0.0591953	5.38501	0.20535	0.650437	0.934036	Guk1	guanylate kinase 1 [Source:MGI Symbol;Acc:MGI:95871]
ENSMUSG00000028955	-0.0495784	5.9641	0.205301	0.650476	0.934036	Vamp3	vesicle-associated membrane protein 3 [Source:MGI Symbol;Acc:MGI:1321389]
ENSMUSG00000075324	-0.192179	1.01906	0.205192	0.650562	0.934036	Fign	fidgetin [Source:MGI Symbol;Acc:MGI:1890647]
ENSMUSG00000043572	0.158913	1.78888	0.205023	0.650697	0.934036	Pars2	prolyl-tRNA synthetase (mitochondrial)(putative) [Source:MGI Symbol;Acc:MGI:2386296]
ENSMUSG00000052794	-0.13952	2.28271	0.204993	0.650721	0.934036	1700030K09Rik	RIKEN cDNA 1700030K09 gene [Source:MGI Symbol;Acc:MGI:1919504]
ENSMUSG00000097819	-0.215196	0.590486	0.20492	0.650779	0.934036	Gm26813	predicted gene, 26813 [Source:MGI Symbol;Acc:MGI:5477307]
ENSMUSG00000069135	0.080298	4.16964	0.20485	0.650835	0.934036	Fgfr1op	Fgfr1 oncogene partner [Source:MGI Symbol;Acc:MGI:1922546]
ENSMUSG00000039046	-0.0671968	5.0976	0.204787	0.650884	0.934036	Usp6nl	USP6 N-terminal like [Source:MGI Symbol;Acc:MGI:2138893]
ENSMUSG00000039989	-0.0637509	4.66551	0.204771	0.650897	0.934036	Cbx4	chromobox 4 [Source:MGI Symbol;Acc:MGI:1195985]
ENSMUSG00000028247	0.12122	2.58921	0.20453	0.651089	0.934036	Coq3	coenzyme Q3 methyltransferase [Source:MGI Symbol;Acc:MGI:101813]
ENSMUSG00000091956	0.109559	4.23861	0.204443	0.651158	0.934036	C2cd4b	C2 calcium-dependent domain containing 4B [Source:MGI Symbol;Acc:MGI:1922947]
ENSMUSG00000041930	-0.102135	3.37643	0.204402	0.651191	0.934036	Fam222a	family with sequence similarity 222, member A [Source:MGI Symbol;Acc:MGI:3605543]
ENSMUSG00000031478	0.216083	0.571632	0.204247	0.651315	0.934036	Nek3	NIMA (never in mitosis gene a)-related expressed kinase 3 [Source:MGI Symbol;Acc:MGI:1344371]
ENSMUSG00000070315	-0.197878	0.766348	0.204145	0.651396	0.934036	4930581F22Rik	RIKEN cDNA 4930581F22 gene [Source:MGI Symbol;Acc:MGI:1926184]
ENSMUSG00000060450	-0.0512303	5.37726	0.203967	0.651538	0.934036	Rnf14	ring finger protein 14 [Source:MGI Symbol;Acc:MGI:1929668]
ENSMUSG00000042286	-0.163074	2.52685	0.203958	0.651545	0.934036	Stab1	stabilin 1 [Source:MGI Symbol;Acc:MGI:2178742]
ENSMUSG00000029366	0.124126	2.52929	0.203953	0.651549	0.934036	Dck	deoxycytidine kinase [Source:MGI Symbol;Acc:MGI:102726]
ENSMUSG00000034973	-0.0561289	5.20868	0.20387	0.651615	0.934036	Dop1a	DOP1 leucine zipper like protein A [Source:MGI Symbol;Acc:MGI:1289294]
ENSMUSG00000032293	0.0472568	6.13932	0.203856	0.651626	0.934036	Ireb2	iron responsive element binding protein 2 [Source:MGI Symbol;Acc:MGI:1928268]
ENSMUSG00000054893	-0.164549	1.88619	0.203804	0.651667	0.934036	Zfp667	zinc finger protein 667 [Source:MGI Symbol;Acc:MGI:2442757]
ENSMUSG00000021456	0.152424	1.77462	0.203632	0.651805	0.934036	Fbp2	fructose bisphosphatase 2 [Source:MGI Symbol;Acc:MGI:95491]
ENSMUSG00000070034	0.172011	1.30724	0.203587	0.651841	0.934036	Sp110	Sp110 nuclear body protein [Source:MGI Symbol;Acc:MGI:1923364]
ENSMUSG00000018379	0.0527434	6.68472	0.203519	0.651896	0.934036	Srsf1	serine/arginine-rich splicing factor 1 [Source:MGI Symbol;Acc:MGI:98283]
ENSMUSG00000050071	-0.0917196	3.39417	0.203091	0.652238	0.934252	Bex1	brain expressed X-linked 1 [Source:MGI Symbol;Acc:MGI:1328321]
ENSMUSG00000049791	0.231308	0.447634	0.202949	0.652351	0.934252	Fzd4	frizzled class receptor 4 [Source:MGI Symbol;Acc:MGI:108520]
ENSMUSG00000028795	0.200358	1.27303	0.202767	0.652497	0.934252	Ccdc28b	coiled coil domain containing 28B [Source:MGI Symbol;Acc:MGI:1913514]
ENSMUSG00000018983	0.0639782	4.99667	0.202653	0.652588	0.934252	E2f2	E2F transcription factor 2 [Source:MGI Symbol;Acc:MGI:1096341]
ENSMUSG00000023456	-0.046289	7.27881	0.202192	0.652957	0.934252	Tpi1	triosephosphate isomerase 1 [Source:MGI Symbol;Acc:MGI:98797]
ENSMUSG00000026374	0.0491428	6.34252	0.202164	0.652979	0.934252	Tsn	translin [Source:MGI Symbol;Acc:MGI:109263]
ENSMUSG00000020653	0.0644663	4.5661	0.202113	0.653021	0.934252	Klf11	Kruppel-like factor 11 [Source:MGI Symbol;Acc:MGI:2653368]
ENSMUSG00000031586	-0.0519929	5.77286	0.202096	0.653034	0.934252	Rbpms	RNA binding protein gene with multiple splicing [Source:MGI Symbol;Acc:MGI:1334446]
ENSMUSG00000048285	-0.0582361	5.69945	0.202086	0.653042	0.934252	Frmd6	FERM domain containing 6 [Source:MGI Symbol;Acc:MGI:2442579]
ENSMUSG00000054648	0.0787394	3.87048	0.202009	0.653104	0.934252	Zfp869	zinc finger protein 869 [Source:MGI Symbol;Acc:MGI:1914119]
ENSMUSG00000026641	0.0602379	4.88069	0.201995	0.653115	0.934252	Usf1	upstream transcription factor 1 [Source:MGI Symbol;Acc:MGI:99542]
ENSMUSG00000021838	0.198331	1.09565	0.201698	0.653354	0.934252	Samd4	sterile alpha motif domain containing 4 [Source:MGI Symbol;Acc:MGI:1921730]
ENSMUSG00000020474	-0.112112	2.69882	0.201551	0.653472	0.934252	Polm	polymerase (DNA directed), mu [Source:MGI Symbol;Acc:MGI:1860191]
ENSMUSG00000021975	-0.0678698	4.096	0.201538	0.653482	0.934252	Ints9	integrator complex subunit 9 [Source:MGI Symbol;Acc:MGI:1098533]
ENSMUSG00000006930	-0.0779347	4.15312	0.201532	0.653487	0.934252	Hap1	huntingtin-associated protein 1 [Source:MGI Symbol;Acc:MGI:1261831]
ENSMUSG00000029587	0.0769915	3.8171	0.201356	0.653628	0.934252	Zfp12	zinc finger protein 12 [Source:MGI Symbol;Acc:MGI:99157]
ENSMUSG00000060636	-0.0466187	7.9581	0.201343	0.653639	0.934252	Rpl35a	ribosomal protein L35A [Source:MGI Symbol;Acc:MGI:1928894]
ENSMUSG00000033308	-0.110837	2.91911	0.201271	0.653697	0.934252	Dpyd	dihydropyrimidine dehydrogenase [Source:MGI Symbol;Acc:MGI:2139667]
ENSMUSG00000028048	-0.0589531	5.01095	0.20121	0.653746	0.934252	Gba	glucosidase, beta, acid [Source:MGI Symbol;Acc:MGI:95665]
ENSMUSG00000026238	-0.0468578	9.08384	0.201203	0.653751	0.934252	Ptma	prothymosin alpha [Source:MGI Symbol;Acc:MGI:97803]
ENSMUSG00000015092	-0.0460431	6.77027	0.201201	0.653753	0.934252	Edf1	endothelial differentiation-related factor 1 [Source:MGI Symbol;Acc:MGI:1891227]
ENSMUSG00000047454	0.0665592	4.70385	0.201033	0.653889	0.934252	Gphn	gephyrin [Source:MGI Symbol;Acc:MGI:109602]
ENSMUSG00000026648	-0.205002	0.968486	0.200987	0.653925	0.934252	Dclre1c	DNA cross-link repair 1C [Source:MGI Symbol;Acc:MGI:2441769]
ENSMUSG00000027713	0.211521	0.817365	0.20085	0.654036	0.934252	1810062G17Rik	RIKEN cDNA 1810062G17 gene [Source:MGI Symbol;Acc:MGI:1919532]
ENSMUSG00000025470	-0.10413	2.69348	0.200844	0.65404	0.934252	Zfp511	zinc finger protein 511 [Source:MGI Symbol;Acc:MGI:1917002]
ENSMUSG00000093470	0.145661	2.04044	0.200708	0.65415	0.934272	NA	NA
ENSMUSG00000053730	0.111295	2.5873	0.200521	0.654301	0.934272	Tmem39b	transmembrane protein 39b [Source:MGI Symbol;Acc:MGI:2682939]
ENSMUSG00000097188	-0.126366	2.14401	0.20039	0.654406	0.934272	NA	NA
ENSMUSG00000000915	0.0473345	6.65305	0.200327	0.654457	0.934272	Hip1r	huntingtin interacting protein 1 related [Source:MGI Symbol;Acc:MGI:1352504]
ENSMUSG00000033065	-0.0749337	4.12834	0.200223	0.654541	0.934272	Pfkm	phosphofructokinase, muscle [Source:MGI Symbol;Acc:MGI:97548]
ENSMUSG00000002393	0.0479498	6.04905	0.200216	0.654547	0.934272	Nr2f6	nuclear receptor subfamily 2, group F, member 6 [Source:MGI Symbol;Acc:MGI:1352453]
ENSMUSG00000027803	-0.0546612	5.56992	0.200134	0.654613	0.934272	Wwtr1	WW domain containing transcription regulator 1 [Source:MGI Symbol;Acc:MGI:1917649]
ENSMUSG00000031578	0.0770386	3.63291	0.199914	0.65479	0.934412	Mak16	MAK16 homolog [Source:MGI Symbol;Acc:MGI:1915170]
ENSMUSG00000021759	-0.21571	0.549314	0.199437	0.655176	0.934624	Plpp1	phospholipid phosphatase 1 [Source:MGI Symbol;Acc:MGI:108412]
ENSMUSG00000023043	-0.0635397	7.28745	0.199284	0.6553	0.934624	Krt18	keratin 18 [Source:MGI Symbol;Acc:MGI:96692]
ENSMUSG00000000600	-0.0906392	3.25012	0.199129	0.655425	0.934624	Krit1	KRIT1, ankyrin repeat containing [Source:MGI Symbol;Acc:MGI:1930618]
ENSMUSG00000050017	0.0467366	5.87683	0.198949	0.655571	0.934624	Pitpnb	phosphatidylinositol transfer protein, beta [Source:MGI Symbol;Acc:MGI:1927542]
ENSMUSG00000040412	0.0475816	8.21198	0.198932	0.655584	0.934624	5330417C22Rik	RIKEN cDNA 5330417C22 gene [Source:MGI Symbol;Acc:MGI:1923930]
ENSMUSG00000071551	-0.0814297	4.49476	0.198864	0.655639	0.934624	Akr1c19	aldo-keto reductase family 1, member C19 [Source:MGI Symbol;Acc:MGI:2653678]
ENSMUSG00000025377	0.146593	2.1378	0.198842	0.655657	0.934624	Tepsin	TEPSIN, adaptor related protein complex 4 accessory protein [Source:MGI Symbol;Acc:MGI:1926027]
ENSMUSG00000027193	0.0481147	6.23066	0.198776	0.655711	0.934624	Api5	apoptosis inhibitor 5 [Source:MGI Symbol;Acc:MGI:1888993]
ENSMUSG00000061778	-0.0549076	5.11447	0.198756	0.655727	0.934624	Mospd2	motile sperm domain containing 2 [Source:MGI Symbol;Acc:MGI:1924013]
ENSMUSG00000092500	0.0904662	3.72584	0.198627	0.655831	0.934624	Gm20400	predicted gene 20400 [Source:MGI Symbol;Acc:MGI:5141865]
ENSMUSG00000098973	-0.171141	4.86641	0.198543	0.655899	0.934624	Mir6236	microRNA 6236 [Source:MGI Symbol;Acc:MGI:5530929]
ENSMUSG00000032410	0.0691029	5.1535	0.198441	0.655982	0.934624	Xrn1	5'-3' exoribonuclease 1 [Source:MGI Symbol;Acc:MGI:891964]
ENSMUSG00000002458	0.101563	2.92769	0.198096	0.656262	0.934624	Rgs19	regulator of G-protein signaling 19 [Source:MGI Symbol;Acc:MGI:1915153]
ENSMUSG00000033624	0.080276	3.92756	0.198001	0.656339	0.934624	Pdpr	pyruvate dehydrogenase phosphatase regulatory subunit [Source:MGI Symbol;Acc:MGI:2442188]
ENSMUSG00000006731	0.0497331	6.71303	0.197929	0.656398	0.934624	B4galnt1	beta-1,4-N-acetyl-galactosaminyl transferase 1 [Source:MGI Symbol;Acc:MGI:1342057]
ENSMUSG00000073409	-0.164189	6.59114	0.197913	0.65641	0.934624	H2-Q6	histocompatibility 2, Q region locus 6 [Source:MGI Symbol;Acc:MGI:95935]
ENSMUSG00000032370	0.114396	3.09491	0.197848	0.656464	0.934624	Lactb	lactamase, beta [Source:MGI Symbol;Acc:MGI:1933395]
ENSMUSG00000034361	-0.0843145	3.95488	0.197806	0.656497	0.934624	Cpne2	copine II [Source:MGI Symbol;Acc:MGI:2387578]
ENSMUSG00000001786	0.0710042	4.25802	0.197788	0.656512	0.934624	Fbxo7	F-box protein 7 [Source:MGI Symbol;Acc:MGI:1917004]
ENSMUSG00000022635	-0.0618198	4.49071	0.197664	0.656613	0.934624	Zcrb1	zinc finger CCHC-type and RNA binding motif 1 [Source:MGI Symbol;Acc:MGI:1914447]
ENSMUSG00000037243	-0.181956	0.881178	0.197627	0.656643	0.934624	Zfp692	zinc finger protein 692 [Source:MGI Symbol;Acc:MGI:2144276]
ENSMUSG00000013622	-0.0469696	5.95807	0.197565	0.656694	0.934624	Atraid	all-trans retinoic acid induced differentiation factor [Source:MGI Symbol;Acc:MGI:1918918]
ENSMUSG00000068184	-0.107012	2.80491	0.197057	0.657107	0.935099	Ndufaf2	NADH:ubiquinone oxidoreductase complex assembly factor 2 [Source:MGI Symbol;Acc:MGI:1922847]
ENSMUSG00000097167	-0.189978	0.731636	0.196891	0.657242	0.935177	Gm16740	predicted gene, 16740 [Source:MGI Symbol;Acc:MGI:4439664]
ENSMUSG00000029613	-0.0588822	5.37855	0.196673	0.65742	0.93521	Eif2ak1	eukaryotic translation initiation factor 2 alpha kinase 1 [Source:MGI Symbol;Acc:MGI:1353448]
ENSMUSG00000024012	-0.0440676	9.33619	0.196598	0.657481	0.93521	Mtch1	mitochondrial carrier 1 [Source:MGI Symbol;Acc:MGI:1929261]
ENSMUSG00000031201	-0.0670802	4.366	0.196569	0.657505	0.93521	Brcc3	BRCA1/BRCA2-containing complex, subunit 3 [Source:MGI Symbol;Acc:MGI:2389572]
ENSMUSG00000061536	0.1043	2.96963	0.196359	0.657676	0.93534	Sec22c	SEC22 homolog C, vesicle trafficking protein [Source:MGI Symbol;Acc:MGI:2447871]
ENSMUSG00000033632	-0.13431	1.96503	0.196156	0.657842	0.935462	AW554918	expressed sequence AW554918 [Source:MGI Symbol;Acc:MGI:2147376]
ENSMUSG00000078779	-0.197805	0.996733	0.195704	0.658211	0.935833	Zfp59	zinc finger protein 59 [Source:MGI Symbol;Acc:MGI:99206]
ENSMUSG00000045503	-0.0571317	4.95259	0.195642	0.658262	0.935833	Sys1	SYS1 Golgi-localized integral membrane protein homolog (S. cerevisiae) [Source:MGI Symbol;Acc:MGI:1913710]
ENSMUSG00000006333	-0.046309	9.97883	0.195308	0.658535	0.935899	Rps9	ribosomal protein S9 [Source:MGI Symbol;Acc:MGI:1924096]
ENSMUSG00000013997	-0.0485271	5.55031	0.195308	0.658535	0.935899	Nit1	nitrilase 1 [Source:MGI Symbol;Acc:MGI:1350916]
ENSMUSG00000024127	-0.0580446	4.91095	0.195292	0.658548	0.935899	Prepl	prolyl endopeptidase-like [Source:MGI Symbol;Acc:MGI:2441932]
ENSMUSG00000003062	0.0461672	6.80083	0.19511	0.658697	0.935901	Stard3nl	STARD3 N-terminal like [Source:MGI Symbol;Acc:MGI:1923455]
ENSMUSG00000030465	0.0915917	3.52804	0.194941	0.658836	0.935901	Psd3	pleckstrin and Sec7 domain containing 3 [Source:MGI Symbol;Acc:MGI:1918215]
ENSMUSG00000021707	0.206178	1.21913	0.194909	0.658862	0.935901	Dhfr	dihydrofolate reductase [Source:MGI Symbol;Acc:MGI:94890]
ENSMUSG00000048100	-0.0703032	3.89817	0.194824	0.658931	0.935901	Taf13	TATA-box binding protein associated factor 13 [Source:MGI Symbol;Acc:MGI:1913500]
ENSMUSG00000044501	0.0806805	3.4345	0.194615	0.659103	0.935901	Zfp758	zinc finger protein 758 [Source:MGI Symbol;Acc:MGI:2385044]
ENSMUSG00000023017	-0.119673	2.39139	0.194613	0.659105	0.935901	Asic1	acid-sensing (proton-gated) ion channel 1 [Source:MGI Symbol;Acc:MGI:1194915]
ENSMUSG00000050270	-0.0698528	4.05002	0.194564	0.659145	0.935901	Tmem220	transmembrane protein 220 [Source:MGI Symbol;Acc:MGI:2443691]
ENSMUSG00000029096	0.174102	1.37404	0.194379	0.659296	0.935901	Htra3	HtrA serine peptidase 3 [Source:MGI Symbol;Acc:MGI:1925808]
ENSMUSG00000003721	0.0499781	5.56919	0.194288	0.659371	0.935901	Insig2	insulin induced gene 2 [Source:MGI Symbol;Acc:MGI:1920249]
ENSMUSG00000031342	0.148364	1.65774	0.194255	0.659398	0.935901	Gpm6b	glycoprotein m6b [Source:MGI Symbol;Acc:MGI:107672]
ENSMUSG00000030800	-0.0473194	7.40198	0.194219	0.659428	0.935901	Prss8	protease, serine 8 (prostasin) [Source:MGI Symbol;Acc:MGI:1923810]
ENSMUSG00000036986	-0.0677954	4.42429	0.193744	0.659818	0.93616	Pml	promyelocytic leukemia [Source:MGI Symbol;Acc:MGI:104662]
ENSMUSG00000033669	-0.0750915	3.69596	0.193724	0.659835	0.93616	Zfp7	zinc finger protein 7 [Source:MGI Symbol;Acc:MGI:99208]
ENSMUSG00000034538	-0.118546	2.50247	0.193667	0.659882	0.93616	Zfp418	zinc finger protein 418 [Source:MGI Symbol;Acc:MGI:2444763]
ENSMUSG00000059897	0.109228	2.962	0.193608	0.65993	0.93616	Zfp930	zinc finger protein 930 [Source:MGI Symbol;Acc:MGI:2675306]
ENSMUSG00000038605	0.0640941	4.75476	0.193449	0.660061	0.936232	Samd10	sterile alpha motif domain containing 10 [Source:MGI Symbol;Acc:MGI:2443872]
ENSMUSG00000030469	-0.0889446	3.21116	0.193091	0.660356	0.936449	Zfp719	zinc finger protein 719 [Source:MGI Symbol;Acc:MGI:2444708]
ENSMUSG00000029413	-0.097977	2.94962	0.19307	0.660374	0.936449	Naaa	N-acylethanolamine acid amidase [Source:MGI Symbol;Acc:MGI:1914361]
ENSMUSG00000023572	-0.0593584	5.03248	0.192754	0.660634	0.936512	Ccndbp1	cyclin D-type binding-protein 1 [Source:MGI Symbol;Acc:MGI:109595]
ENSMUSG00000025959	0.14433	2.03164	0.192588	0.660771	0.936512	Klf7	Kruppel-like factor 7 (ubiquitous) [Source:MGI Symbol;Acc:MGI:1935151]
ENSMUSG00000025899	-0.121013	2.23028	0.192489	0.660853	0.936512	Alkbh8	alkB homolog 8, tRNA methyltransferase [Source:MGI Symbol;Acc:MGI:1914917]
ENSMUSG00000028545	-0.143756	1.63834	0.192356	0.660963	0.936512	Bend5	BEN domain containing 5 [Source:MGI Symbol;Acc:MGI:1914871]
ENSMUSG00000033751	-0.0763977	3.81005	0.192245	0.661055	0.936512	Gadd45gip1	growth arrest and DNA-damage-inducible, gamma interacting protein 1 [Source:MGI Symbol;Acc:MGI:1914947]
ENSMUSG00000033792	0.0670439	4.23741	0.192091	0.661182	0.936512	Atp7a	ATPase, Cu++ transporting, alpha polypeptide [Source:MGI Symbol;Acc:MGI:99400]
ENSMUSG00000032667	-0.0436698	7.46946	0.191981	0.661273	0.936512	Pon2	paraoxonase 2 [Source:MGI Symbol;Acc:MGI:106687]
ENSMUSG00000035293	0.091425	3.30005	0.191972	0.66128	0.936512	G2e3	G2/M-phase specific E3 ubiquitin ligase [Source:MGI Symbol;Acc:MGI:2444298]
ENSMUSG00000029722	0.0628506	5.02852	0.191941	0.661306	0.936512	Agfg2	ArfGAP with FG repeats 2 [Source:MGI Symbol;Acc:MGI:2443267]
ENSMUSG00000039356	-0.0957263	3.01247	0.191929	0.661316	0.936512	Exosc2	exosome component 2 [Source:MGI Symbol;Acc:MGI:2385133]
ENSMUSG00000047945	-0.0630071	4.61483	0.191565	0.661617	0.936512	Marcksl1	MARCKS-like 1 [Source:MGI Symbol;Acc:MGI:97143]
ENSMUSG00000050931	-0.237892	0.195856	0.191515	0.661659	0.936512	Sgms2	sphingomyelin synthase 2 [Source:MGI Symbol;Acc:MGI:1921692]
ENSMUSG00000039953	0.0427899	8.2242	0.191465	0.661701	0.936512	Clstn1	calsyntenin 1 [Source:MGI Symbol;Acc:MGI:1929895]
ENSMUSG00000008475	-0.0438171	7.11872	0.191438	0.661722	0.936512	Arpc5	actin related protein 2/3 complex, subunit 5 [Source:MGI Symbol;Acc:MGI:1915021]
ENSMUSG00000043831	-0.107578	2.6362	0.191171	0.661944	0.936512	Lysmd4	LysM, putative peptidoglycan-binding, domain containing 4 [Source:MGI Symbol;Acc:MGI:1922349]
ENSMUSG00000068856	0.0722038	4.22629	0.191139	0.66197	0.936512	Sf3b4	splicing factor 3b, subunit 4 [Source:MGI Symbol;Acc:MGI:109580]
ENSMUSG00000032575	0.0514785	6.64654	0.191103	0.662	0.936512	Manf	mesencephalic astrocyte-derived neurotrophic factor [Source:MGI Symbol;Acc:MGI:1922090]
ENSMUSG00000063888	0.0497973	6.12204	0.19083	0.662226	0.936512	Rpl7l1	ribosomal protein L7-like 1 [Source:MGI Symbol;Acc:MGI:1913479]
ENSMUSG00000071074	-0.0465017	6.50937	0.190819	0.662236	0.936512	Yipf3	Yip1 domain family, member 3 [Source:MGI Symbol;Acc:MGI:106280]
ENSMUSG00000020143	0.23041	0.49956	0.19079	0.66226	0.936512	Dock2	dedicator of cyto-kinesis 2 [Source:MGI Symbol;Acc:MGI:2149010]
ENSMUSG00000026049	0.151194	2.1469	0.190783	0.662266	0.936512	Tex30	testis expressed 30 [Source:MGI Symbol;Acc:MGI:1922873]
ENSMUSG00000024350	0.0619224	4.39007	0.190598	0.662419	0.936512	Dnajc18	DnaJ heat shock protein family (Hsp40) member C18 [Source:MGI Symbol;Acc:MGI:1923844]
ENSMUSG00000026315	-0.104813	3.07837	0.190536	0.662471	0.936512	Serpinb8	serine (or cysteine) peptidase inhibitor, clade B, member 8 [Source:MGI Symbol;Acc:MGI:894657]
ENSMUSG00000042707	-0.221246	0.755743	0.190406	0.662579	0.936512	Dnali1	dynein, axonemal, light intermediate polypeptide 1 [Source:MGI Symbol;Acc:MGI:1922813]
ENSMUSG00000002804	-0.0627501	4.85861	0.190403	0.662581	0.936512	Nudt14	nudix (nucleoside diphosphate linked moiety X)-type motif 14 [Source:MGI Symbol;Acc:MGI:1913424]
ENSMUSG00000029647	0.0659682	4.22437	0.190318	0.662652	0.936512	Pan3	PAN3 poly(A) specific ribonuclease subunit [Source:MGI Symbol;Acc:MGI:1919837]
ENSMUSG00000026269	-0.046213	6.88547	0.190265	0.662696	0.936512	Rnpepl1	arginyl aminopeptidase (aminopeptidase B)-like 1 [Source:MGI Symbol;Acc:MGI:1914170]
ENSMUSG00000027257	-0.0537926	5.36367	0.19022	0.662734	0.936512	Pacsin3	protein kinase C and casein kinase substrate in neurons 3 [Source:MGI Symbol;Acc:MGI:1891410]
ENSMUSG00000018882	0.0684687	4.02239	0.190217	0.662736	0.936512	Mrpl45	mitochondrial ribosomal protein L45 [Source:MGI Symbol;Acc:MGI:1914286]
ENSMUSG00000078495	-0.109479	2.49026	0.189943	0.662964	0.936721	Zfp984	zinc finger protein 984 [Source:MGI Symbol;Acc:MGI:3651978]
ENSMUSG00000022570	-0.0612595	4.70652	0.189453	0.663373	0.936767	Tsta3	tissue specific transplantation antigen P35B [Source:MGI Symbol;Acc:MGI:98857]
ENSMUSG00000003644	-0.056546	5.47895	0.189407	0.66341	0.936767	Rps6ka1	ribosomal protein S6 kinase polypeptide 1 [Source:MGI Symbol;Acc:MGI:104558]
ENSMUSG00000022892	0.043183	10.1995	0.189353	0.663455	0.936767	App	amyloid beta (A4) precursor protein [Source:MGI Symbol;Acc:MGI:88059]
ENSMUSG00000027661	-0.146414	1.7608	0.18925	0.663542	0.936767	Slc2a10	solute carrier family 2 (facilitated glucose transporter), member 10 [Source:MGI Symbol;Acc:MGI:2156687]
ENSMUSG00000015016	-0.0756052	3.83246	0.189223	0.663564	0.936767	Acsf3	acyl-CoA synthetase family member 3 [Source:MGI Symbol;Acc:MGI:2182591]
ENSMUSG00000036371	-0.0417372	7.73197	0.189195	0.663587	0.936767	Serbp1	serpine1 mRNA binding protein 1 [Source:MGI Symbol;Acc:MGI:1914120]
ENSMUSG00000054723	-0.0524276	5.20138	0.189163	0.663614	0.936767	Vmac	vimentin-type intermediate filament associated coiled-coil protein [Source:MGI Symbol;Acc:MGI:2146912]
ENSMUSG00000024936	0.181164	0.968496	0.189136	0.663637	0.936767	Kcnk7	potassium channel, subfamily K, member 7 [Source:MGI Symbol;Acc:MGI:1341841]
ENSMUSG00000060032	-0.0438274	8.50702	0.188611	0.664076	0.936866	H2afj	H2A histone family, member J [Source:MGI Symbol;Acc:MGI:3606192]
ENSMUSG00000022364	-0.17509	1.2913	0.188598	0.664086	0.936866	Tbc1d31	TBC1 domain family, member 31 [Source:MGI Symbol;Acc:MGI:2684931]
ENSMUSG00000026104	-0.0707047	4.07911	0.188469	0.664194	0.936866	Stat1	signal transducer and activator of transcription 1 [Source:MGI Symbol;Acc:MGI:103063]
ENSMUSG00000038831	-0.12242	2.29957	0.18837	0.664277	0.936866	Ralgps1	Ral GEF with PH domain and SH3 binding motif 1 [Source:MGI Symbol;Acc:MGI:1922008]
ENSMUSG00000048007	-0.215214	0.450464	0.188364	0.664282	0.936866	Timm8a1	translocase of inner mitochondrial membrane 8A1 [Source:MGI Symbol;Acc:MGI:1353433]
ENSMUSG00000078234	-0.0917206	4.53417	0.188236	0.664389	0.936866	Klhdc7a	kelch domain containing 7A [Source:MGI Symbol;Acc:MGI:2444612]
ENSMUSG00000049751	0.0454277	7.13991	0.188203	0.664416	0.936866	Rpl36al	ribosomal protein L36A-like [Source:MGI Symbol;Acc:MGI:1913733]
ENSMUSG00000025357	0.0617994	4.69472	0.188159	0.664453	0.936866	Dgka	diacylglycerol kinase, alpha [Source:MGI Symbol;Acc:MGI:102952]
ENSMUSG00000035547	0.0687377	4.43796	0.188056	0.66454	0.936866	Capn5	calpain 5 [Source:MGI Symbol;Acc:MGI:1100859]
ENSMUSG00000031536	-0.0906216	3.29353	0.187979	0.664604	0.936866	Polb	polymerase (DNA directed), beta [Source:MGI Symbol;Acc:MGI:97740]
ENSMUSG00000036504	-0.0870828	3.29992	0.187866	0.664698	0.936866	Phpt1	phosphohistidine phosphatase 1 [Source:MGI Symbol;Acc:MGI:1922704]
ENSMUSG00000032123	0.0622517	4.51285	0.187824	0.664734	0.936866	Dpagt1	dolichyl-phosphate (UDP-N-acetylglucosamine) acetylglucosaminephosphotransferase 1 (GlcNAc-1-P transferase) [Source:MGI Symbol;Acc:MGI:1196396]
ENSMUSG00000020307	-0.0558803	4.95098	0.187755	0.664792	0.936866	Cdc34	cell division cycle 34 [Source:MGI Symbol;Acc:MGI:102657]
ENSMUSG00000068921	-0.0599292	4.73821	0.187714	0.664826	0.936866	Dap3	death associated protein 3 [Source:MGI Symbol;Acc:MGI:1929538]
ENSMUSG00000031144	0.129721	2.02774	0.187421	0.665072	0.93701	Syp	synaptophysin [Source:MGI Symbol;Acc:MGI:98467]
ENSMUSG00000003072	-0.0418948	7.87476	0.187357	0.665126	0.93701	Atp5d	ATP synthase, H+ transporting, mitochondrial F1 complex, delta subunit [Source:MGI Symbol;Acc:MGI:1913293]
ENSMUSG00000038909	0.0501266	5.34561	0.187258	0.665209	0.93701	Kat7	K(lysine) acetyltransferase 7 [Source:MGI Symbol;Acc:MGI:2182799]
ENSMUSG00000020918	0.0936337	3.21366	0.187047	0.665386	0.93701	Kat2a	K(lysine) acetyltransferase 2A [Source:MGI Symbol;Acc:MGI:1343101]
ENSMUSG00000020105	-0.126221	2.35135	0.186988	0.665435	0.93701	Lrig3	leucine-rich repeats and immunoglobulin-like domains 3 [Source:MGI Symbol;Acc:MGI:2443955]
ENSMUSG00000025860	0.0461476	6.80993	0.186895	0.665514	0.93701	Xiap	X-linked inhibitor of apoptosis [Source:MGI Symbol;Acc:MGI:107572]
ENSMUSG00000035828	0.122759	6.52579	0.186807	0.665587	0.93701	Pim3	proviral integration site 3 [Source:MGI Symbol;Acc:MGI:1355297]
ENSMUSG00000057561	0.0492253	5.96208	0.186707	0.665671	0.93701	Eif1a	eukaryotic translation initiation factor 1A [Source:MGI Symbol;Acc:MGI:95298]
ENSMUSG00000039911	0.125161	2.11096	0.186522	0.665828	0.93701	Spsb1	splA/ryanodine receptor domain and SOCS box containing 1 [Source:MGI Symbol;Acc:MGI:1921896]
ENSMUSG00000028980	-0.0431144	8.60566	0.186483	0.66586	0.93701	H6pd	hexose-6-phosphate dehydrogenase (glucose 1-dehydrogenase) [Source:MGI Symbol;Acc:MGI:2140356]
ENSMUSG00000021213	0.119043	2.8014	0.186464	0.665876	0.93701	Akr1c13	aldo-keto reductase family 1, member C13 [Source:MGI Symbol;Acc:MGI:1351662]
ENSMUSG00000052997	-0.0446969	5.9666	0.18645	0.665888	0.93701	Uba2	ubiquitin-like modifier activating enzyme 2 [Source:MGI Symbol;Acc:MGI:1858313]
ENSMUSG00000032609	-0.15476	2.10219	0.186236	0.666068	0.937094	Klhdc8b	kelch domain containing 8B [Source:MGI Symbol;Acc:MGI:1925517]
ENSMUSG00000032872	-0.0583694	5.06913	0.186126	0.66616	0.937094	Cyb5r4	cytochrome b5 reductase 4 [Source:MGI Symbol;Acc:MGI:2386848]
ENSMUSG00000022639	0.175615	1.0941	0.186029	0.666242	0.937094	Dubr	Dppa2 upstream binding RNA [Source:MGI Symbol;Acc:MGI:1915440]
ENSMUSG00000038497	-0.0560902	5.22543	0.185999	0.666268	0.937094	Tmco3	transmembrane and coiled-coil domains 3 [Source:MGI Symbol;Acc:MGI:2444946]
ENSMUSG00000020462	-0.0633392	4.46369	0.185798	0.666437	0.937203	Cfap36	cilia and flagella associated protein 36 [Source:MGI Symbol;Acc:MGI:1913994]
ENSMUSG00000020868	-0.092815	2.98097	0.185582	0.666619	0.937203	Xylt2	xylosyltransferase II [Source:MGI Symbol;Acc:MGI:2444797]
ENSMUSG00000003234	-0.0527502	5.14236	0.185498	0.66669	0.937203	Abcf3	ATP-binding cassette, sub-family F (GCN20), member 3 [Source:MGI Symbol;Acc:MGI:1351656]
ENSMUSG00000057181	0.0762759	3.72817	0.185461	0.666721	0.937203	5730455P16Rik	RIKEN cDNA 5730455P16 gene [Source:MGI Symbol;Acc:MGI:1917841]
ENSMUSG00000001436	0.140997	1.80587	0.185433	0.666746	0.937203	Slc19a1	solute carrier family 19 (folate transporter), member 1 [Source:MGI Symbol;Acc:MGI:103182]
ENSMUSG00000021607	-0.0674509	4.19558	0.185247	0.666903	0.937312	Mrpl36	mitochondrial ribosomal protein L36 [Source:MGI Symbol;Acc:MGI:2137228]
ENSMUSG00000016554	0.0584038	5.35585	0.184748	0.667324	0.937335	Eif3d	eukaryotic translation initiation factor 3, subunit D [Source:MGI Symbol;Acc:MGI:1933181]
ENSMUSG00000027016	-0.0620535	4.4379	0.184741	0.66733	0.937335	Zfp385b	zinc finger protein 385B [Source:MGI Symbol;Acc:MGI:2444734]
ENSMUSG00000054716	0.0802839	3.74915	0.184425	0.667598	0.937335	Zfp771	zinc finger protein 771 [Source:MGI Symbol;Acc:MGI:2442050]
ENSMUSG00000001054	-0.0700373	4.1002	0.184418	0.667604	0.937335	Rmnd5b	required for meiotic nuclear division 5 homolog B [Source:MGI Symbol;Acc:MGI:1913339]
ENSMUSG00000045140	-0.16471	1.7489	0.184302	0.667702	0.937335	Pigw	phosphatidylinositol glycan anchor biosynthesis, class W [Source:MGI Symbol;Acc:MGI:1917575]
ENSMUSG00000040274	0.218993	0.52857	0.184144	0.667836	0.937335	Cdk6	cyclin-dependent kinase 6 [Source:MGI Symbol;Acc:MGI:1277162]
ENSMUSG00000034310	0.0556863	4.99632	0.184036	0.667927	0.937335	Tmem132d	transmembrane protein 132D [Source:MGI Symbol;Acc:MGI:3044963]
ENSMUSG00000028907	0.0723724	4.22196	0.18395	0.668	0.937335	Utp11	UTP11 small subunit processome component [Source:MGI Symbol;Acc:MGI:1914455]
ENSMUSG00000034152	-0.0563733	4.93017	0.183792	0.668135	0.937335	Exoc3	exocyst complex component 3 [Source:MGI Symbol;Acc:MGI:2443972]
ENSMUSG00000022701	-0.13891	1.99251	0.183694	0.668218	0.937335	Ccdc191	coiled-coil domain containing 191 [Source:MGI Symbol;Acc:MGI:1922661]
ENSMUSG00000036882	0.154563	1.68586	0.183527	0.66836	0.937335	Arhgap33	Rho GTPase activating protein 33 [Source:MGI Symbol;Acc:MGI:2673998]
ENSMUSG00000030980	0.0635375	4.45951	0.183511	0.668373	0.937335	Knop1	lysine rich nucleolar protein 1 [Source:MGI Symbol;Acc:MGI:1913606]
ENSMUSG00000034430	0.0586595	4.50364	0.183431	0.668441	0.937335	Zxdc	ZXD family zinc finger C [Source:MGI Symbol;Acc:MGI:1933108]
ENSMUSG00000025791	0.0436954	7.30558	0.18338	0.668484	0.937335	Pgm1	phosphoglucomutase 1 [Source:MGI Symbol;Acc:MGI:97565]
ENSMUSG00000026604	0.161616	1.98678	0.183284	0.668566	0.937335	Ptpn14	protein tyrosine phosphatase, non-receptor type 14 [Source:MGI Symbol;Acc:MGI:102467]
ENSMUSG00000033356	0.216199	0.398657	0.183273	0.668575	0.937335	Pus7l	pseudouridylate synthase 7-like [Source:MGI Symbol;Acc:MGI:1926145]
ENSMUSG00000026248	-0.0675124	4.42669	0.18305	0.668765	0.937335	Mrpl44	mitochondrial ribosomal protein L44 [Source:MGI Symbol;Acc:MGI:1916413]
ENSMUSG00000020777	0.0444083	7.87609	0.182971	0.668832	0.937335	Acox1	acyl-Coenzyme A oxidase 1, palmitoyl [Source:MGI Symbol;Acc:MGI:1330812]
ENSMUSG00000027175	-0.178541	0.876832	0.182559	0.669183	0.937335	Tcp11l1	t-complex 11 like 1 [Source:MGI Symbol;Acc:MGI:2444263]
ENSMUSG00000036867	-0.0815422	3.63793	0.182522	0.669215	0.937335	Smad6	SMAD family member 6 [Source:MGI Symbol;Acc:MGI:1336883]
ENSMUSG00000059713	-0.105119	3.07463	0.182492	0.66924	0.937335	Rcan3	regulator of calcineurin 3 [Source:MGI Symbol;Acc:MGI:1858220]
ENSMUSG00000044737	0.123212	2.67382	0.182478	0.669253	0.937335	Klk14	kallikrein related-peptidase 14 [Source:MGI Symbol;Acc:MGI:2447564]
ENSMUSG00000030707	0.286162	2.12988	0.182448	0.669278	0.937335	Coro1a	coronin, actin binding protein 1A [Source:MGI Symbol;Acc:MGI:1345961]
ENSMUSG00000029672	0.0468142	6.06005	0.182316	0.66939	0.937335	Fam3c	family with sequence similarity 3, member C [Source:MGI Symbol;Acc:MGI:107892]
ENSMUSG00000020590	0.0525082	5.46796	0.182278	0.669422	0.937335	Snx13	sorting nexin 13 [Source:MGI Symbol;Acc:MGI:2661416]
ENSMUSG00000040430	-0.222668	0.697823	0.182206	0.669484	0.937335	Pitpnc1	phosphatidylinositol transfer protein, cytoplasmic 1 [Source:MGI Symbol;Acc:MGI:1919045]
ENSMUSG00000049504	0.0990981	3.16014	0.182191	0.669497	0.937335	Proser1	proline and serine rich 1 [Source:MGI Symbol;Acc:MGI:1919933]
ENSMUSG00000062825	-0.0521795	9.86718	0.182166	0.669519	0.937335	Actg1	actin, gamma, cytoplasmic 1 [Source:MGI Symbol;Acc:MGI:87906]
ENSMUSG00000021936	-0.0900596	3.22318	0.182147	0.669534	0.937335	Mapk8	mitogen-activated protein kinase 8 [Source:MGI Symbol;Acc:MGI:1346861]
ENSMUSG00000007908	-0.0848505	3.64632	0.182141	0.66954	0.937335	Hmgcll1	3-hydroxymethyl-3-methylglutaryl-Coenzyme A lyase-like 1 [Source:MGI Symbol;Acc:MGI:2446108]
ENSMUSG00000060002	0.050201	6.85795	0.182106	0.66957	0.937335	Chpt1	choline phosphotransferase 1 [Source:MGI Symbol;Acc:MGI:2384841]
ENSMUSG00000022594	-0.0674913	4.34808	0.181939	0.669712	0.937335	Lynx1	Ly6/neurotoxin 1 [Source:MGI Symbol;Acc:MGI:1345180]
ENSMUSG00000031594	0.209073	1.0532	0.18174	0.669882	0.937335	Fgl1	fibrinogen-like protein 1 [Source:MGI Symbol;Acc:MGI:102795]
ENSMUSG00000016495	0.0987296	2.89344	0.181635	0.669972	0.937335	Plgrkt	plasminogen receptor, C-terminal lysine transmembrane protein [Source:MGI Symbol;Acc:MGI:1915009]
ENSMUSG00000034751	0.0694885	4.29843	0.181512	0.670077	0.937335	Mast4	microtubule associated serine/threonine kinase family member 4 [Source:MGI Symbol;Acc:MGI:1918885]
ENSMUSG00000029267	0.0892696	3.54163	0.181373	0.670196	0.937335	Mtf2	metal response element binding transcription factor 2 [Source:MGI Symbol;Acc:MGI:105050]
ENSMUSG00000028898	0.0614774	4.36469	0.181183	0.670358	0.937335	Trnau1ap	tRNA selenocysteine 1 associated protein 1 [Source:MGI Symbol;Acc:MGI:1919037]
ENSMUSG00000035112	0.0705755	3.97993	0.181166	0.670373	0.937335	Wnk4	WNK lysine deficient protein kinase 4 [Source:MGI Symbol;Acc:MGI:1917097]
ENSMUSG00000063160	-0.0990234	2.85333	0.181139	0.670396	0.937335	Numbl	numb-like [Source:MGI Symbol;Acc:MGI:894702]
ENSMUSG00000024446	0.099466	3.28685	0.181021	0.670497	0.937335	Rpp21	ribonuclease P 21 subunit [Source:MGI Symbol;Acc:MGI:1914926]
ENSMUSG00000053641	-0.110597	2.45369	0.180956	0.670553	0.937335	Dennd4a	DENN/MADD domain containing 4A [Source:MGI Symbol;Acc:MGI:2142979]
ENSMUSG00000059409	0.0520308	5.16332	0.180941	0.670566	0.937335	Ppp2r5d	protein phosphatase 2, regulatory subunit B', delta [Source:MGI Symbol;Acc:MGI:2388481]
ENSMUSG00000025103	0.0451798	6.0859	0.18094	0.670567	0.937335	Btbd1	BTB (POZ) domain containing 1 [Source:MGI Symbol;Acc:MGI:1933765]
ENSMUSG00000056941	0.0687327	4.56004	0.180933	0.670573	0.937335	Commd7	COMM domain containing 7 [Source:MGI Symbol;Acc:MGI:1914197]
ENSMUSG00000038534	0.0636464	4.13609	0.180827	0.670663	0.937335	Osbpl7	oxysterol binding protein-like 7 [Source:MGI Symbol;Acc:MGI:1918490]
ENSMUSG00000044949	-0.0995112	2.86368	0.180731	0.670746	0.937335	Ubtd2	ubiquitin domain containing 2 [Source:MGI Symbol;Acc:MGI:2444752]
ENSMUSG00000021365	0.0437081	6.44741	0.180548	0.670903	0.937335	Nedd9	neural precursor cell expressed, developmentally down-regulated gene 9 [Source:MGI Symbol;Acc:MGI:97302]
ENSMUSG00000072918	-0.179451	1.12186	0.180281	0.671132	0.937335	NA	NA
ENSMUSG00000035725	0.0512102	5.13598	0.180258	0.671152	0.937335	Prkx	protein kinase, X-linked [Source:MGI Symbol;Acc:MGI:1309999]
ENSMUSG00000021103	-0.0860892	3.19146	0.180004	0.67137	0.937335	Mnat1	menage a trois 1 [Source:MGI Symbol;Acc:MGI:106207]
ENSMUSG00000017491	0.211918	0.403427	0.179991	0.671381	0.937335	Rarb	retinoic acid receptor, beta [Source:MGI Symbol;Acc:MGI:97857]
ENSMUSG00000035495	0.067345	4.34745	0.179944	0.671422	0.937335	Tstd2	thiosulfate sulfurtransferase (rhodanese)-like domain containing 2 [Source:MGI Symbol;Acc:MGI:3039624]
ENSMUSG00000046556	0.0873398	3.24641	0.179842	0.671509	0.937335	Zfp319	zinc finger protein 319 [Source:MGI Symbol;Acc:MGI:1890618]
ENSMUSG00000041040	0.0507737	5.74438	0.179795	0.671549	0.937335	Fam117b	family with sequence similarity 117, member B [Source:MGI Symbol;Acc:MGI:1920000]
ENSMUSG00000017418	0.0680578	4.1785	0.179794	0.67155	0.937335	Arl5b	ADP-ribosylation factor-like 5B [Source:MGI Symbol;Acc:MGI:1923119]
ENSMUSG00000048440	0.082547	3.25864	0.179789	0.671555	0.937335	Cyp4f16	cytochrome P450, family 4, subfamily f, polypeptide 16 [Source:MGI Symbol;Acc:MGI:1917351]
ENSMUSG00000042447	0.0845642	3.43027	0.179705	0.671627	0.937335	Mios	meiosis regulator for oocyte development [Source:MGI Symbol;Acc:MGI:2182066]
ENSMUSG00000004455	0.0423749	6.60935	0.179704	0.671628	0.937335	Ppp1cc	protein phosphatase 1 catalytic subunit gamma [Source:MGI Symbol;Acc:MGI:104872]
ENSMUSG00000059005	0.0462165	7.90395	0.17969	0.67164	0.937335	Hnrnpa3	heterogeneous nuclear ribonucleoprotein A3 [Source:MGI Symbol;Acc:MGI:1917171]
ENSMUSG00000041777	-0.0504419	5.25841	0.179402	0.671887	0.937494	Cir1	corepressor interacting with RBPJ, 1 [Source:MGI Symbol;Acc:MGI:1914185]
ENSMUSG00000050174	0.192128	1.61122	0.179372	0.671914	0.937494	Nudt6	nudix (nucleoside diphosphate linked moiety X)-type motif 6 [Source:MGI Symbol;Acc:MGI:2387618]
ENSMUSG00000036450	-0.0514671	5.44347	0.178812	0.672396	0.938054	Hif1an	hypoxia-inducible factor 1, alpha subunit inhibitor [Source:MGI Symbol;Acc:MGI:2442345]
ENSMUSG00000005687	-0.0464359	5.71771	0.178721	0.672475	0.938054	Bcas2	breast carcinoma amplified sequence 2 [Source:MGI Symbol;Acc:MGI:1915433]
ENSMUSG00000096188	0.0653233	5.63678	0.17826	0.672873	0.938064	Cmtm4	CKLF-like MARVEL transmembrane domain containing 4 [Source:MGI Symbol;Acc:MGI:2142888]
ENSMUSG00000021497	-0.0455924	5.90664	0.178164	0.672956	0.938064	Txndc15	thioredoxin domain containing 15 [Source:MGI Symbol;Acc:MGI:1916922]
ENSMUSG00000079065	-0.114319	2.58329	0.178102	0.673009	0.938064	BC005561	cDNA sequence BC005561 [Source:MGI Symbol;Acc:MGI:3040669]
ENSMUSG00000020547	0.0969119	2.76282	0.177706	0.673352	0.938064	Bzw2	basic leucine zipper and W2 domains 2 [Source:MGI Symbol;Acc:MGI:1914162]
ENSMUSG00000035232	0.0610183	4.80442	0.177428	0.673593	0.938064	Pdk3	pyruvate dehydrogenase kinase, isoenzyme 3 [Source:MGI Symbol;Acc:MGI:2384308]
ENSMUSG00000026288	0.244971	0.652165	0.177377	0.673637	0.938064	Inpp5d	inositol polyphosphate-5-phosphatase D [Source:MGI Symbol;Acc:MGI:107357]
ENSMUSG00000058291	0.0561	4.65295	0.177307	0.673698	0.938064	Zfp68	zinc finger protein 68 [Source:MGI Symbol;Acc:MGI:1344427]
ENSMUSG00000028688	-0.0833864	3.42387	0.177281	0.67372	0.938064	Toe1	target of EGR1, member 1 (nuclear) [Source:MGI Symbol;Acc:MGI:1915526]
ENSMUSG00000034621	0.058646	4.59568	0.17706	0.673912	0.938064	Gpatch8	G patch domain containing 8 [Source:MGI Symbol;Acc:MGI:1918667]
ENSMUSG00000023571	-0.0739026	3.77521	0.176941	0.674015	0.938064	C1qtnf12	C1q and tumor necrosis factor related 12 [Source:MGI Symbol;Acc:MGI:1914639]
ENSMUSG00000031400	0.049139	6.2138	0.176538	0.674366	0.938064	G6pdx	glucose-6-phosphate dehydrogenase X-linked [Source:MGI Symbol;Acc:MGI:105979]
ENSMUSG00000037355	0.125014	2.35082	0.176535	0.674368	0.938064	Uvssa	UV stimulated scaffold protein A [Source:MGI Symbol;Acc:MGI:1918351]
ENSMUSG00000036188	-0.07933	4.43031	0.176354	0.674525	0.938064	Ankmy2	ankyrin repeat and MYND domain containing 2 [Source:MGI Symbol;Acc:MGI:2144755]
ENSMUSG00000047466	0.0872197	3.46291	0.176224	0.674638	0.938064	8030462N17Rik	RIKEN cDNA 8030462N17 gene [Source:MGI Symbol;Acc:MGI:2444951]
ENSMUSG00000053965	0.204186	0.906573	0.176149	0.674704	0.938064	Pde5a	phosphodiesterase 5A, cGMP-specific [Source:MGI Symbol;Acc:MGI:2651499]
ENSMUSG00000067424	-0.108548	2.58346	0.176036	0.674803	0.938064	Zfp563	zinc finger protein 563 [Source:MGI Symbol;Acc:MGI:2677168]
ENSMUSG00000009293	0.063212	4.97436	0.175777	0.675028	0.938064	Ube2g2	ubiquitin-conjugating enzyme E2G 2 [Source:MGI Symbol;Acc:MGI:1343188]
ENSMUSG00000023008	-0.16745	1.18515	0.175743	0.675057	0.938064	Fmnl3	formin-like 3 [Source:MGI Symbol;Acc:MGI:109569]
ENSMUSG00000074743	-0.231393	0.270005	0.17568	0.675112	0.938064	Thbd	thrombomodulin [Source:MGI Symbol;Acc:MGI:98736]
ENSMUSG00000013646	0.0537723	4.99784	0.175643	0.675145	0.938064	Sh3bp5l	SH3 binding domain protein 5 like [Source:MGI Symbol;Acc:MGI:1933124]
ENSMUSG00000020472	-0.0568422	4.68477	0.175504	0.675266	0.938064	Zkscan17	zinc finger with KRAB and SCAN domains 17 [Source:MGI Symbol;Acc:MGI:2679270]
ENSMUSG00000031487	0.0975236	2.86293	0.175382	0.675372	0.938064	Brf2	BRF2, RNA polymerase III transcription initiation factor 50kDa subunit [Source:MGI Symbol;Acc:MGI:1913903]
ENSMUSG00000061315	0.0441428	8.39475	0.175378	0.675376	0.938064	Naca	nascent polypeptide-associated complex alpha polypeptide [Source:MGI Symbol;Acc:MGI:106095]
ENSMUSG00000038280	0.0527474	5.03111	0.175366	0.675387	0.938064	Ostm1	osteopetrosis associated transmembrane protein 1 [Source:MGI Symbol;Acc:MGI:2655574]
ENSMUSG00000015776	-0.0446423	6.01222	0.175288	0.675454	0.938064	Med22	mediator complex subunit 22 [Source:MGI Symbol;Acc:MGI:98446]
ENSMUSG00000011305	-0.149286	1.82302	0.17521	0.675522	0.938064	Plin5	perilipin 5 [Source:MGI Symbol;Acc:MGI:1914218]
ENSMUSG00000044150	0.16796	1.89527	0.175107	0.675612	0.938064	Bclaf3	Bclaf1 and Thrap3 family member 3 [Source:MGI Symbol;Acc:MGI:2685992]
ENSMUSG00000069206	-0.0771248	3.42676	0.175097	0.675621	0.938064	Zfp874a	zinc finger protein 874a [Source:MGI Symbol;Acc:MGI:3040703]
ENSMUSG00000062646	0.0729812	3.63422	0.175029	0.67568	0.938064	Ganc	glucosidase, alpha; neutral C [Source:MGI Symbol;Acc:MGI:1923301]
ENSMUSG00000032869	-0.0557424	4.84693	0.174946	0.675753	0.938064	Psmf1	proteasome (prosome, macropain) inhibitor subunit 1 [Source:MGI Symbol;Acc:MGI:1346072]
ENSMUSG00000049091	-0.0569829	5.74099	0.174873	0.675817	0.938064	Sephs2	selenophosphate synthetase 2 [Source:MGI Symbol;Acc:MGI:108388]
ENSMUSG00000056598	0.144612	1.52444	0.174772	0.675905	0.938064	Drc3	dynein regulatory complex subunit 3 [Source:MGI Symbol;Acc:MGI:1921915]
ENSMUSG00000067235	0.158971	1.57949	0.174444	0.676192	0.938064	H2-Q10	histocompatibility 2, Q region locus 10 [Source:MGI Symbol;Acc:MGI:95929]
ENSMUSG00000001105	-0.0459584	6.33399	0.17443	0.676204	0.938064	Ift20	intraflagellar transport 20 [Source:MGI Symbol;Acc:MGI:1915585]
ENSMUSG00000042302	-0.131784	2.13079	0.17439	0.67624	0.938064	Ehbp1	EH domain binding protein 1 [Source:MGI Symbol;Acc:MGI:2667252]
ENSMUSG00000026349	0.050744	5.20524	0.174187	0.676418	0.938064	Ccnt2	cyclin T2 [Source:MGI Symbol;Acc:MGI:1920199]
ENSMUSG00000032998	0.0525681	4.98777	0.174077	0.676514	0.938064	Foxj3	forkhead box J3 [Source:MGI Symbol;Acc:MGI:2443432]
ENSMUSG00000022280	0.0490927	5.51283	0.174041	0.676545	0.938064	Rnf19a	ring finger protein 19A [Source:MGI Symbol;Acc:MGI:1353623]
ENSMUSG00000022092	-0.118388	2.38154	0.173922	0.676649	0.938064	Ppp3cc	protein phosphatase 3, catalytic subunit, gamma isoform [Source:MGI Symbol;Acc:MGI:107162]
ENSMUSG00000059534	0.0511437	5.83033	0.173818	0.676741	0.938064	Uqcr10	ubiquinol-cytochrome c reductase, complex III subunit X [Source:MGI Symbol;Acc:MGI:1913402]
ENSMUSG00000026489	-0.0779672	4.363	0.173782	0.676773	0.938064	Coq8a	coenzyme Q8A [Source:MGI Symbol;Acc:MGI:1914676]
ENSMUSG00000029447	-0.043524	5.91687	0.173716	0.67683	0.938064	Cct6a	chaperonin containing Tcp1, subunit 6a (zeta) [Source:MGI Symbol;Acc:MGI:107943]
ENSMUSG00000030512	0.0709769	3.57709	0.173671	0.67687	0.938064	Snrpa1	small nuclear ribonucleoprotein polypeptide A' [Source:MGI Symbol;Acc:MGI:1916231]
ENSMUSG00000054484	-0.0625614	4.58769	0.173501	0.677019	0.938064	Tmem62	transmembrane protein 62 [Source:MGI Symbol;Acc:MGI:2139461]
ENSMUSG00000029185	-0.125803	2.72733	0.173428	0.677083	0.938064	Fam114a1	family with sequence similarity 114, member A1 [Source:MGI Symbol;Acc:MGI:1915553]
ENSMUSG00000020300	0.055201	5.62525	0.1733	0.677195	0.938064	Cpeb4	cytoplasmic polyadenylation element binding protein 4 [Source:MGI Symbol;Acc:MGI:1914829]
ENSMUSG00000029486	0.0794321	3.4704	0.173222	0.677264	0.938064	Mrpl1	mitochondrial ribosomal protein L1 [Source:MGI Symbol;Acc:MGI:2137202]
ENSMUSG00000062328	0.0417206	8.80808	0.173028	0.677435	0.938064	Rpl17	ribosomal protein L17 [Source:MGI Symbol;Acc:MGI:2448270]
ENSMUSG00000020513	0.132376	2.09247	0.172853	0.677588	0.938064	Tubd1	tubulin, delta 1 [Source:MGI Symbol;Acc:MGI:1891826]
ENSMUSG00000097195	0.116165	2.35637	0.172765	0.677666	0.938064	Snhg5	small nucleolar RNA host gene 5 [Source:MGI Symbol;Acc:MGI:1919905]
ENSMUSG00000000605	-0.0430837	6.62496	0.172721	0.677705	0.938064	Clcn4	chloride channel, voltage-sensitive 4 [Source:MGI Symbol;Acc:MGI:104571]
ENSMUSG00000031320	-0.0422385	9.33908	0.172676	0.677744	0.938064	Rps4x	ribosomal protein S4, X-linked [Source:MGI Symbol;Acc:MGI:98158]
ENSMUSG00000019558	-0.0639101	4.20708	0.17266	0.677759	0.938064	Slc6a8	solute carrier family 6 (neurotransmitter transporter, creatine), member 8 [Source:MGI Symbol;Acc:MGI:2147834]
ENSMUSG00000032604	0.0496925	6.52183	0.172624	0.677791	0.938064	Qars	glutaminyl-tRNA synthetase [Source:MGI Symbol;Acc:MGI:1915851]
ENSMUSG00000020400	0.0757584	4.13447	0.172499	0.677901	0.938064	Tnip1	TNFAIP3 interacting protein 1 [Source:MGI Symbol;Acc:MGI:1926194]
ENSMUSG00000073856	-0.147357	1.3388	0.172488	0.67791	0.938064	Iqck	IQ motif containing K [Source:MGI Symbol;Acc:MGI:3612188]
ENSMUSG00000003662	-0.0487794	5.30154	0.172246	0.678124	0.938064	Ciao1	cytosolic iron-sulfur protein assembly 1 [Source:MGI Symbol;Acc:MGI:1346998]
ENSMUSG00000020253	0.058366	4.87869	0.172074	0.678275	0.938064	Ppm1m	protein phosphatase 1M [Source:MGI Symbol;Acc:MGI:1915155]
ENSMUSG00000024070	0.0452708	6.16044	0.172046	0.6783	0.938064	Prkd3	protein kinase D3 [Source:MGI Symbol;Acc:MGI:1922542]
ENSMUSG00000035469	0.0567622	4.86576	0.171956	0.678379	0.938064	Rcbtb1	regulator of chromosome condensation (RCC1) and BTB (POZ) domain containing protein 1 [Source:MGI Symbol;Acc:MGI:1918580]
ENSMUSG00000031310	0.0516218	4.91532	0.17189	0.678437	0.938064	Zmym3	zinc finger, MYM-type 3 [Source:MGI Symbol;Acc:MGI:1927231]
ENSMUSG00000095079	1.2559	3.98599	0.171883	0.678444	0.938064	Igha	immunoglobulin heavy constant alpha [Source:MGI Symbol;Acc:MGI:96444]
ENSMUSG00000051851	-0.208325	0.315637	0.171787	0.678529	0.938064	Rtl8c	retrotransposon Gag like 8C [Source:MGI Symbol;Acc:MGI:1920115]
ENSMUSG00000064246	-0.0472037	12.7456	0.171723	0.678585	0.938064	Chil1	chitinase-like 1 [Source:MGI Symbol;Acc:MGI:1340899]
ENSMUSG00000031534	-0.0730042	3.89559	0.171722	0.678586	0.938064	Smim19	small integral membrane protein 19 [Source:MGI Symbol;Acc:MGI:2142501]
ENSMUSG00000025702	-0.0422605	6.07213	0.171648	0.678651	0.938064	2019-03-08	membrane-associated ring finger (C3HC4) 8 [Source:MGI Symbol;Acc:MGI:1919029]
ENSMUSG00000028631	0.206678	0.591628	0.171637	0.678661	0.938064	Kcnq4	potassium voltage-gated channel, subfamily Q, member 4 [Source:MGI Symbol;Acc:MGI:1926803]
ENSMUSG00000073616	-0.0512381	5.46119	0.171574	0.678717	0.938064	Cops9	COP9 signalosome subunit 9 [Source:MGI Symbol;Acc:MGI:1914165]
ENSMUSG00000041992	-0.0464278	5.48302	0.171555	0.678733	0.938064	Rapgef5	Rap guanine nucleotide exchange factor (GEF) 5 [Source:MGI Symbol;Acc:MGI:2444365]
ENSMUSG00000029715	-0.0919397	3.12844	0.171546	0.678742	0.938064	Pop7	processing of precursor 7, ribonuclease P family, (S. cerevisiae) [Source:MGI Symbol;Acc:MGI:1921347]
ENSMUSG00000032812	-0.053988	5.29985	0.171532	0.678754	0.938064	Arap1	ArfGAP with RhoGAP domain, ankyrin repeat and PH domain 1 [Source:MGI Symbol;Acc:MGI:1916960]
ENSMUSG00000029998	0.0457335	6.79275	0.171512	0.678771	0.938064	Pcyox1	prenylcysteine oxidase 1 [Source:MGI Symbol;Acc:MGI:1914131]
ENSMUSG00000040563	0.134823	1.88853	0.171512	0.678772	0.938064	Plppr2	phospholipid phosphatase related 2 [Source:MGI Symbol;Acc:MGI:2384575]
ENSMUSG00000073423	0.134824	2.01821	0.171472	0.678807	0.938064	Zfp414	zinc finger protein 414 [Source:MGI Symbol;Acc:MGI:1915641]
ENSMUSG00000009535	0.0741186	3.45174	0.171317	0.678944	0.938064	Rnmt	RNA (guanine-7-) methyltransferase [Source:MGI Symbol;Acc:MGI:1915147]
ENSMUSG00000028343	0.0443831	6.18929	0.171308	0.678952	0.938064	Erp44	endoplasmic reticulum protein 44 [Source:MGI Symbol;Acc:MGI:1923549]
ENSMUSG00000028647	-0.0688238	4.02333	0.171189	0.679057	0.938064	Mycbp	MYC binding protein [Source:MGI Symbol;Acc:MGI:1891750]
ENSMUSG00000055228	-0.153289	1.24771	0.171169	0.679075	0.938064	Zfp935	zinc finger protein 935 [Source:MGI Symbol;Acc:MGI:1918758]
ENSMUSG00000014177	-0.0470333	5.80847	0.171145	0.679096	0.938064	Tvp23b	trans-golgi network vesicle protein 23B [Source:MGI Symbol;Acc:MGI:1914760]
ENSMUSG00000089810	0.14686	1.48871	0.171124	0.679115	0.938064	Gm16536	predicted gene 16536 [Source:MGI Symbol;Acc:MGI:4414956]
ENSMUSG00000095362	0.223824	1.49572	0.171095	0.679141	0.938064	Gm14325	predicted gene 14325 [Source:MGI Symbol;Acc:MGI:3702875]
ENSMUSG00000066233	-0.0422768	6.18741	0.171075	0.679158	0.938064	Tmem42	transmembrane protein 42 [Source:MGI Symbol;Acc:MGI:1277176]
ENSMUSG00000034480	-0.0603674	4.1847	0.17104	0.679189	0.938064	Diaph2	diaphanous related formin 2 [Source:MGI Symbol;Acc:MGI:1858500]
ENSMUSG00000021720	0.235478	0.292435	0.171019	0.679208	0.938064	Rnf180	ring finger protein 180 [Source:MGI Symbol;Acc:MGI:1919066]
ENSMUSG00000039615	-0.0481668	5.48021	0.1708	0.679401	0.938221	Stub1	STIP1 homology and U-Box containing protein 1 [Source:MGI Symbol;Acc:MGI:1891731]
ENSMUSG00000046230	-0.0675084	4.33489	0.170687	0.679502	0.938244	Vps13a	vacuolar protein sorting 13A [Source:MGI Symbol;Acc:MGI:2444304]
ENSMUSG00000003923	-0.057543	4.63331	0.170537	0.679635	0.938244	Tfam	transcription factor A, mitochondrial [Source:MGI Symbol;Acc:MGI:107810]
ENSMUSG00000037971	-0.052445	4.82816	0.170511	0.679658	0.938244	1110032A03Rik	RIKEN cDNA 1110032A03 gene [Source:MGI Symbol;Acc:MGI:1915971]
ENSMUSG00000061887	0.0635986	4.3615	0.170412	0.679746	0.938254	Ssbp3	single-stranded DNA binding protein 3 [Source:MGI Symbol;Acc:MGI:1919725]
ENSMUSG00000027406	-0.0457765	5.65325	0.170266	0.679876	0.938323	Idh3b	isocitrate dehydrogenase 3 (NAD+) beta [Source:MGI Symbol;Acc:MGI:2158650]
ENSMUSG00000040714	0.106437	3.43541	0.170169	0.679961	0.938331	Klc3	kinesin light chain 3 [Source:MGI Symbol;Acc:MGI:1277971]
ENSMUSG00000027615	0.0821225	3.45141	0.169669	0.680406	0.93854	Hps3	HPS3, biogenesis of lysosomal organelles complex 2 subunit 1 [Source:MGI Symbol;Acc:MGI:2153839]
ENSMUSG00000053846	-0.0679039	5.46218	0.169629	0.680441	0.93854	Lipg	lipase, endothelial [Source:MGI Symbol;Acc:MGI:1341803]
ENSMUSG00000029598	0.0477452	5.31343	0.169577	0.680488	0.93854	Plbd2	phospholipase B domain containing 2 [Source:MGI Symbol;Acc:MGI:1919022]
ENSMUSG00000035047	-0.117393	2.2126	0.169373	0.68067	0.93854	Kri1	KRI1 homolog [Source:MGI Symbol;Acc:MGI:2384899]
ENSMUSG00000044066	-0.0838973	3.09857	0.169275	0.680757	0.93854	Cep68	centrosomal protein 68 [Source:MGI Symbol;Acc:MGI:2667663]
ENSMUSG00000028010	0.110286	2.37792	0.169208	0.680817	0.93854	Gar1	GAR1 ribonucleoprotein [Source:MGI Symbol;Acc:MGI:1930948]
ENSMUSG00000000194	0.0434787	5.89365	0.169193	0.68083	0.93854	Gpr107	G protein-coupled receptor 107 [Source:MGI Symbol;Acc:MGI:2139054]
ENSMUSG00000028391	-0.105765	2.39662	0.16901	0.680993	0.93854	Wdr31	WD repeat domain 31 [Source:MGI Symbol;Acc:MGI:1918604]
ENSMUSG00000026353	0.0462501	6.40726	0.168998	0.681004	0.93854	Ubxn4	UBX domain protein 4 [Source:MGI Symbol;Acc:MGI:1915062]
ENSMUSG00000033318	-0.0597943	4.99688	0.168997	0.681005	0.93854	Gstt2	glutathione S-transferase, theta 2 [Source:MGI Symbol;Acc:MGI:106188]
ENSMUSG00000028284	0.0509283	5.20604	0.168883	0.681106	0.93854	Map3k7	mitogen-activated protein kinase kinase kinase 7 [Source:MGI Symbol;Acc:MGI:1346877]
ENSMUSG00000001604	-0.0588021	4.84624	0.168878	0.681111	0.93854	Tcea3	transcription elongation factor A (SII), 3 [Source:MGI Symbol;Acc:MGI:1196908]
ENSMUSG00000071253	-0.047078	6.35861	0.168741	0.681233	0.93854	Slc25a16	solute carrier family 25 (mitochondrial carrier, Graves disease autoantigen), member 16 [Source:MGI Symbol;Acc:MGI:1920382]
ENSMUSG00000100215	-0.0923814	2.97373	0.168739	0.681235	0.93854	Gm8292	predicted gene 8292 [Source:MGI Symbol;Acc:MGI:3648460]
ENSMUSG00000032091	0.0414789	7.27251	0.168484	0.681463	0.938744	Tmprss4	transmembrane protease, serine 4 [Source:MGI Symbol;Acc:MGI:2384877]
ENSMUSG00000005161	-0.0439911	6.97301	0.168156	0.681756	0.93902	Prdx2	peroxiredoxin 2 [Source:MGI Symbol;Acc:MGI:109486]
ENSMUSG00000029229	-0.0559364	4.91946	0.167983	0.681911	0.93902	Chic2	cysteine-rich hydrophobic domain 2 [Source:MGI Symbol;Acc:MGI:1921527]
ENSMUSG00000029406	0.0542337	6.13443	0.167855	0.682025	0.93902	Pitpnm2	phosphatidylinositol transfer protein, membrane-associated 2 [Source:MGI Symbol;Acc:MGI:1336192]
ENSMUSG00000045275	0.172577	0.96834	0.167817	0.68206	0.93902	Lca5l	Leber congenital amaurosis 5-like [Source:MGI Symbol;Acc:MGI:3041157]
ENSMUSG00000073787	-0.214089	0.195434	0.167812	0.682064	0.93902	Gm10575	predicted gene 10575 [Source:MGI Symbol;Acc:MGI:3708765]
ENSMUSG00000037773	0.127332	2.08448	0.167463	0.682376	0.939235	Pced1a	PC-esterase domain containing 1A [Source:MGI Symbol;Acc:MGI:2442177]
ENSMUSG00000041740	0.0425288	6.92532	0.167283	0.682538	0.939235	Rnf10	ring finger protein 10 [Source:MGI Symbol;Acc:MGI:1859162]
ENSMUSG00000004931	0.0601467	4.83306	0.167166	0.682643	0.939235	Apba3	amyloid beta (A4) precursor protein-binding, family A, member 3 [Source:MGI Symbol;Acc:MGI:1888527]
ENSMUSG00000042524	-0.0468448	6.41039	0.167128	0.682677	0.939235	Sun2	Sad1 and UNC84 domain containing 2 [Source:MGI Symbol;Acc:MGI:2443011]
ENSMUSG00000033054	0.0713657	3.73699	0.166913	0.68287	0.939235	Npat	nuclear protein in the AT region [Source:MGI Symbol;Acc:MGI:107605]
ENSMUSG00000031403	0.0800219	3.54664	0.166839	0.682936	0.939235	Dkc1	dyskeratosis congenita 1, dyskerin [Source:MGI Symbol;Acc:MGI:1861727]
ENSMUSG00000027115	-0.210056	0.606513	0.166829	0.682946	0.939235	Kif18a	kinesin family member 18A [Source:MGI Symbol;Acc:MGI:2446977]
ENSMUSG00000032300	-0.0729194	3.7079	0.166826	0.682948	0.939235	1700017B05Rik	RIKEN cDNA 1700017B05 gene [Source:MGI Symbol;Acc:MGI:1921461]
ENSMUSG00000032513	0.0645264	4.0984	0.166694	0.683067	0.939235	Gorasp1	golgi reassembly stacking protein 1 [Source:MGI Symbol;Acc:MGI:1921748]
ENSMUSG00000070934	-0.0427407	5.97299	0.166588	0.683162	0.939235	Rraga	Ras-related GTP binding A [Source:MGI Symbol;Acc:MGI:1915691]
ENSMUSG00000026361	0.0510092	5.08045	0.166586	0.683164	0.939235	Cdc73	cell division cycle 73, Paf1/RNA polymerase II complex component [Source:MGI Symbol;Acc:MGI:2384876]
ENSMUSG00000026663	0.0456968	5.88358	0.166566	0.683182	0.939235	Atf6	activating transcription factor 6 [Source:MGI Symbol;Acc:MGI:1926157]
ENSMUSG00000056201	-0.041556	7.6873	0.166316	0.683407	0.939434	Cfl1	cofilin 1, non-muscle [Source:MGI Symbol;Acc:MGI:101757]
ENSMUSG00000030088	-0.0406031	7.07502	0.166162	0.683545	0.939439	Aldh1l1	aldehyde dehydrogenase 1 family, member L1 [Source:MGI Symbol;Acc:MGI:1340024]
ENSMUSG00000023873	-0.207014	0.402023	0.166096	0.683605	0.939439	1700010I14Rik	RIKEN cDNA 1700010I14 gene [Source:MGI Symbol;Acc:MGI:1914181]
ENSMUSG00000014956	-0.0412336	7.53768	0.165859	0.683819	0.939439	Ppp1cb	protein phosphatase 1 catalytic subunit beta [Source:MGI Symbol;Acc:MGI:104871]
ENSMUSG00000033458	0.0904873	2.85597	0.165751	0.683916	0.939439	Fan1	FANCD2/FANCI-associated nuclease 1 [Source:MGI Symbol;Acc:MGI:3045266]
ENSMUSG00000024959	0.0542894	4.88592	0.16575	0.683917	0.939439	Bad	BCL2-associated agonist of cell death [Source:MGI Symbol;Acc:MGI:1096330]
ENSMUSG00000000308	0.0492767	5.23839	0.16561	0.684043	0.939439	Ckmt1	creatine kinase, mitochondrial 1, ubiquitous [Source:MGI Symbol;Acc:MGI:99441]
ENSMUSG00000037798	0.0890635	4.8784	0.165579	0.684072	0.939439	Mat1a	methionine adenosyltransferase I, alpha [Source:MGI Symbol;Acc:MGI:88017]
ENSMUSG00000041720	0.0445299	6.55797	0.165545	0.684102	0.939439	Pi4ka	phosphatidylinositol 4-kinase alpha [Source:MGI Symbol;Acc:MGI:2448506]
ENSMUSG00000032656	-0.0774735	3.54571	0.165246	0.684371	0.939439	2019-03-03	membrane-associated ring finger (C3HC4) 3 [Source:MGI Symbol;Acc:MGI:2443667]
ENSMUSG00000035773	-0.082789	3.71106	0.16523	0.684386	0.939439	Kiss1r	KISS1 receptor [Source:MGI Symbol;Acc:MGI:2148793]
ENSMUSG00000018541	-0.0645982	4.29337	0.165209	0.684405	0.939439	Cwc25	CWC25 spliceosome-associated protein [Source:MGI Symbol;Acc:MGI:1914730]
ENSMUSG00000046269	-0.172441	1.31372	0.165197	0.684416	0.939439	Usp27x	ubiquitin specific peptidase 27, X chromosome [Source:MGI Symbol;Acc:MGI:1859645]
ENSMUSG00000051285	-0.0456607	5.82345	0.165156	0.684453	0.939439	Pcmtd1	protein-L-isoaspartate (D-aspartate) O-methyltransferase domain containing 1 [Source:MGI Symbol;Acc:MGI:2441773]
ENSMUSG00000079436	-0.0582033	4.70774	0.164808	0.684768	0.939607	Kcnj13	potassium inwardly-rectifying channel, subfamily J, member 13 [Source:MGI Symbol;Acc:MGI:3781032]
ENSMUSG00000041548	0.065938	5.55939	0.164715	0.684852	0.939607	Hspb8	heat shock protein 8 [Source:MGI Symbol;Acc:MGI:2135756]
ENSMUSG00000034422	-0.0660462	4.54631	0.164641	0.684919	0.939607	Parp14	poly (ADP-ribose) polymerase family, member 14 [Source:MGI Symbol;Acc:MGI:1919489]
ENSMUSG00000015023	0.057605	4.63696	0.164587	0.684968	0.939607	Ddx19a	DEAD (Asp-Glu-Ala-Asp) box polypeptide 19a [Source:MGI Symbol;Acc:MGI:99526]
ENSMUSG00000092607	-0.0917504	3.21946	0.164578	0.684977	0.939607	Scnm1	sodium channel modifier 1 [Source:MGI Symbol;Acc:MGI:1341284]
ENSMUSG00000042496	0.136305	1.47898	0.164488	0.685058	0.939609	Prdm10	PR domain containing 10 [Source:MGI Symbol;Acc:MGI:2682952]
ENSMUSG00000027655	0.109306	2.89764	0.164244	0.685279	0.939653	Dhx35	DEAH (Asp-Glu-Ala-His) box polypeptide 35 [Source:MGI Symbol;Acc:MGI:1918965]
ENSMUSG00000042810	-0.0924997	2.90548	0.16419	0.685328	0.939653	Krba1	KRAB-A domain containing 1 [Source:MGI Symbol;Acc:MGI:1925077]
ENSMUSG00000038507	0.0526918	5.1021	0.164187	0.68533	0.939653	Parp12	poly (ADP-ribose) polymerase family, member 12 [Source:MGI Symbol;Acc:MGI:2143990]
ENSMUSG00000049907	0.110932	3.00393	0.164045	0.68546	0.93972	Rasl11b	RAS-like, family 11, member B [Source:MGI Symbol;Acc:MGI:1916189]
ENSMUSG00000027509	0.0584488	4.21623	0.163847	0.685639	0.939856	Rae1	ribonucleic acid export 1 [Source:MGI Symbol;Acc:MGI:1913929]
ENSMUSG00000053559	0.05528	5.34718	0.163447	0.686002	0.940045	Smagp	small cell adhesion glycoprotein [Source:MGI Symbol;Acc:MGI:2448476]
ENSMUSG00000039128	-0.0520792	5.14898	0.163445	0.686004	0.940045	Cdc123	cell division cycle 123 [Source:MGI Symbol;Acc:MGI:2138811]
ENSMUSG00000103109	-0.145056	1.43807	0.16343	0.686018	0.940045	NA	NA
ENSMUSG00000029863	0.0657507	3.91529	0.163008	0.686403	0.940462	Casp2	caspase 2 [Source:MGI Symbol;Acc:MGI:97295]
ENSMUSG00000038259	0.198411	0.910609	0.162764	0.686624	0.940478	Gdf5	growth differentiation factor 5 [Source:MGI Symbol;Acc:MGI:95688]
ENSMUSG00000000916	-0.127308	2.22363	0.162682	0.686699	0.940478	Nsun5	NOL1/NOP2/Sun domain family, member 5 [Source:MGI Symbol;Acc:MGI:2140844]
ENSMUSG00000060791	-0.100806	2.79611	0.162632	0.686745	0.940478	Gmfg	glia maturation factor, gamma [Source:MGI Symbol;Acc:MGI:1927135]
ENSMUSG00000084957	-0.0795654	3.21011	0.162609	0.686766	0.940478	Bbip1	BBSome interacting protein 1 [Source:MGI Symbol;Acc:MGI:1913610]
ENSMUSG00000030086	-0.0905207	3.26451	0.162554	0.686816	0.940478	Chchd6	coiled-coil-helix-coiled-coil-helix domain containing 6 [Source:MGI Symbol;Acc:MGI:1913348]
ENSMUSG00000032263	0.115585	2.24917	0.162095	0.687235	0.940927	Bckdhb	branched chain ketoacid dehydrogenase E1, beta polypeptide [Source:MGI Symbol;Acc:MGI:88137]
ENSMUSG00000049489	-0.079893	3.58438	0.162019	0.687304	0.940927	Ccnq	cyclin Q [Source:MGI Symbol;Acc:MGI:1916359]
ENSMUSG00000048490	-0.056142	4.42773	0.161909	0.687405	0.940938	Nrip1	nuclear receptor interacting protein 1 [Source:MGI Symbol;Acc:MGI:1315213]
ENSMUSG00000002846	0.0673198	3.73508	0.161794	0.68751	0.940938	Timmdc1	translocase of inner mitochondrial membrane domain containing 1 [Source:MGI Symbol;Acc:MGI:1922139]
ENSMUSG00000038301	-0.0777402	3.37446	0.161748	0.687553	0.940938	Snx10	sorting nexin 10 [Source:MGI Symbol;Acc:MGI:1919232]
ENSMUSG00000002844	-0.059813	4.25596	0.161552	0.687731	0.940941	Adprh	ADP-ribosylarginine hydrolase [Source:MGI Symbol;Acc:MGI:1098234]
ENSMUSG00000038917	0.123409	2.0105	0.161502	0.687778	0.940941	3930402G23Rik	RIKEN cDNA 3930402G23 gene [Source:MGI Symbol;Acc:MGI:1921277]
ENSMUSG00000057246	-0.198941	0.675903	0.161481	0.687796	0.940941	BC051142	cDNA sequence BC051142 [Source:MGI Symbol;Acc:MGI:3039565]
ENSMUSG00000025499	0.0486602	6.17204	0.161366	0.687902	0.940977	Hras	Harvey rat sarcoma virus oncogene [Source:MGI Symbol;Acc:MGI:96224]
ENSMUSG00000035266	0.118717	2.12179	0.161066	0.688177	0.941106	Helq	helicase, POLQ-like [Source:MGI Symbol;Acc:MGI:2176740]
ENSMUSG00000053604	-0.0556594	4.48079	0.161006	0.688232	0.941106	Rpia	ribose 5-phosphate isomerase A [Source:MGI Symbol;Acc:MGI:103254]
ENSMUSG00000030522	0.0567134	4.32802	0.161	0.688238	0.941106	Mtmr10	myotubularin related protein 10 [Source:MGI Symbol;Acc:MGI:2142292]
ENSMUSG00000025283	-0.0529365	7.2285	0.160854	0.688371	0.941122	Sat1	spermidine/spermine N1-acetyl transferase 1 [Source:MGI Symbol;Acc:MGI:98233]
ENSMUSG00000075706	-0.0420818	8.94449	0.16073	0.688485	0.941122	Gpx4	glutathione peroxidase 4 [Source:MGI Symbol;Acc:MGI:104767]
ENSMUSG00000015733	-0.040643	6.86806	0.160724	0.688491	0.941122	Capza2	capping protein (actin filament) muscle Z-line, alpha 2 [Source:MGI Symbol;Acc:MGI:106222]
ENSMUSG00000074398	0.248921	0.147574	0.160424	0.688767	0.941223	Gm15441	predicted gene 15441 [Source:MGI Symbol;Acc:MGI:3641753]
ENSMUSG00000037661	-0.128912	1.75887	0.160351	0.688834	0.941223	Gpr160	G protein-coupled receptor 160 [Source:MGI Symbol;Acc:MGI:1919112]
ENSMUSG00000070923	-0.0461567	6.54343	0.160282	0.688897	0.941223	Klhl9	kelch-like 9 [Source:MGI Symbol;Acc:MGI:2180122]
ENSMUSG00000042138	0.135777	1.7669	0.160136	0.689032	0.941223	Msantd2	Myb/SANT-like DNA-binding domain containing 2 [Source:MGI Symbol;Acc:MGI:2384579]
ENSMUSG00000067149	0.532169	2.6836	0.160071	0.689091	0.941223	Jchain	immunoglobulin joining chain [Source:MGI Symbol;Acc:MGI:96493]
ENSMUSG00000034118	0.0818135	3.35958	0.159953	0.6892	0.941223	Tpst1	protein-tyrosine sulfotransferase 1 [Source:MGI Symbol;Acc:MGI:1298231]
ENSMUSG00000020522	0.0607115	4.29034	0.159919	0.689231	0.941223	Mfap3	microfibrillar-associated protein 3 [Source:MGI Symbol;Acc:MGI:1924068]
ENSMUSG00000021696	0.0637787	4.59015	0.159916	0.689234	0.941223	Elovl7	ELOVL family member 7, elongation of long chain fatty acids (yeast) [Source:MGI Symbol;Acc:MGI:1921809]
ENSMUSG00000018481	0.0435749	5.93647	0.159858	0.689287	0.941223	Appbp2	amyloid beta precursor protein (cytoplasmic tail) binding protein 2 [Source:MGI Symbol;Acc:MGI:1914134]
ENSMUSG00000057551	-0.0867975	2.94238	0.159704	0.689429	0.941306	Zfp317	zinc finger protein 317 [Source:MGI Symbol;Acc:MGI:107775]
ENSMUSG00000020451	0.0501688	6.12167	0.159588	0.689536	0.941343	Limk2	LIM motif-containing protein kinase 2 [Source:MGI Symbol;Acc:MGI:1197517]
ENSMUSG00000039774	0.209184	0.196232	0.159401	0.689708	0.941468	Galnt12	polypeptide N-acetylgalactosaminyltransferase 12 [Source:MGI Symbol;Acc:MGI:2444664]
ENSMUSG00000019773	0.190855	0.427451	0.159175	0.689917	0.941644	Fbxo5	F-box protein 5 [Source:MGI Symbol;Acc:MGI:1914391]
ENSMUSG00000006369	-0.321954	-0.203956	0.15897	0.690106	0.941673	Fbln1	fibulin 1 [Source:MGI Symbol;Acc:MGI:95487]
ENSMUSG00000023046	-0.0515214	6.48805	0.158854	0.690214	0.941673	Igfbp6	insulin-like growth factor binding protein 6 [Source:MGI Symbol;Acc:MGI:96441]
ENSMUSG00000079108	0.0580736	4.93823	0.158844	0.690223	0.941673	Srp54c	signal recognition particle 54C [Source:MGI Symbol;Acc:MGI:3714359]
ENSMUSG00000027404	-0.0421104	6.56097	0.158597	0.690452	0.941673	Snrpb	small nuclear ribonucleoprotein B [Source:MGI Symbol;Acc:MGI:98342]
ENSMUSG00000025173	-0.0454292	5.41711	0.158467	0.690572	0.941673	Wdr45b	WD repeat domain 45B [Source:MGI Symbol;Acc:MGI:1914090]
ENSMUSG00000023153	-0.192448	0.586916	0.158465	0.690574	0.941673	Tmem52	transmembrane protein 52 [Source:MGI Symbol;Acc:MGI:1916921]
ENSMUSG00000003660	0.0425856	7.00006	0.15838	0.690652	0.941673	Snrnp200	small nuclear ribonucleoprotein 200 (U5) [Source:MGI Symbol;Acc:MGI:2444401]
ENSMUSG00000020228	0.105405	2.36791	0.158295	0.690731	0.941673	Helb	helicase (DNA) B [Source:MGI Symbol;Acc:MGI:2152895]
ENSMUSG00000028189	0.0847479	3.44447	0.158286	0.690739	0.941673	Ctbs	chitobiase [Source:MGI Symbol;Acc:MGI:1921495]
ENSMUSG00000071072	0.0443938	6.77674	0.158228	0.690793	0.941673	Ptges3	prostaglandin E synthase 3 [Source:MGI Symbol;Acc:MGI:1929282]
ENSMUSG00000026753	-0.0430045	5.82141	0.158196	0.690823	0.941673	Ppp6c	protein phosphatase 6, catalytic subunit [Source:MGI Symbol;Acc:MGI:1915107]
ENSMUSG00000024527	0.0555018	4.83465	0.158073	0.690937	0.941687	Afg3l2	AFG3-like AAA ATPase 2 [Source:MGI Symbol;Acc:MGI:1916847]
ENSMUSG00000032456	-0.114077	2.3979	0.157973	0.69103	0.941687	Nmnat3	nicotinamide nucleotide adenylyltransferase 3 [Source:MGI Symbol;Acc:MGI:1921330]
ENSMUSG00000079427	-0.104556	2.74237	0.157806	0.691184	0.941687	Mthfsl	5, 10-methenyltetrahydrofolate synthetase-like [Source:MGI Symbol;Acc:MGI:3780550]
ENSMUSG00000033361	-0.0430957	7.6265	0.157777	0.691211	0.941687	Prrg3	proline rich Gla (G-carboxyglutamic acid) 3 (transmembrane) [Source:MGI Symbol;Acc:MGI:2685214]
ENSMUSG00000002227	-0.0680346	3.88221	0.157752	0.691235	0.941687	Mov10	Moloney leukemia virus 10 [Source:MGI Symbol;Acc:MGI:97054]
ENSMUSG00000057113	0.0446441	7.60621	0.157623	0.691355	0.941741	Npm1	nucleophosmin 1 [Source:MGI Symbol;Acc:MGI:106184]
ENSMUSG00000003812	-0.0543636	4.73507	0.157438	0.691527	0.941741	Dnase2a	deoxyribonuclease II alpha [Source:MGI Symbol;Acc:MGI:1329019]
ENSMUSG00000037601	-0.0714279	3.81554	0.157417	0.691546	0.941741	Nme1	NME/NM23 nucleoside diphosphate kinase 1 [Source:MGI Symbol;Acc:MGI:97355]
ENSMUSG00000033128	0.0437578	6.19104	0.157363	0.691596	0.941741	Gga1	golgi associated, gamma adaptin ear containing, ARF binding protein 1 [Source:MGI Symbol;Acc:MGI:2146207]
ENSMUSG00000026878	-0.0399448	7.22139	0.156774	0.692144	0.942082	Rab14	RAB14, member RAS oncogene family [Source:MGI Symbol;Acc:MGI:1915615]
ENSMUSG00000036430	0.0706339	3.86319	0.156599	0.692307	0.942082	Tbcc	tubulin-specific chaperone C [Source:MGI Symbol;Acc:MGI:1919976]
ENSMUSG00000063808	0.0847908	3.27363	0.156479	0.692419	0.942082	Gpatch1	G patch domain containing 1 [Source:MGI Symbol;Acc:MGI:1914721]
ENSMUSG00000021789	-0.045214	14.8181	0.156471	0.692427	0.942082	Sftpa1	surfactant associated protein A1 [Source:MGI Symbol;Acc:MGI:109518]
ENSMUSG00000028651	-0.067918	3.76376	0.156331	0.692558	0.942082	Ppie	peptidylprolyl isomerase E (cyclophilin E) [Source:MGI Symbol;Acc:MGI:1917118]
ENSMUSG00000042616	0.0984615	2.83469	0.156324	0.692564	0.942082	Oscp1	organic solute carrier partner 1 [Source:MGI Symbol;Acc:MGI:1916308]
ENSMUSG00000026311	-0.0666147	4.32499	0.156202	0.692678	0.942082	Asb1	ankyrin repeat and SOCS box-containing 1 [Source:MGI Symbol;Acc:MGI:1929735]
ENSMUSG00000032051	0.0466199	5.98277	0.156079	0.692792	0.942082	Fdx1	ferredoxin 1 [Source:MGI Symbol;Acc:MGI:103224]
ENSMUSG00000038503	-0.0509391	5.27141	0.15594	0.692922	0.942082	Mesd	mesoderm development LRP chaperone [Source:MGI Symbol;Acc:MGI:1891421]
ENSMUSG00000024169	0.0753363	3.54769	0.155846	0.69301	0.942082	Ift140	intraflagellar transport 140 [Source:MGI Symbol;Acc:MGI:2146906]
ENSMUSG00000090641	0.139106	1.74908	0.155821	0.693033	0.942082	Zfp712	zinc finger protein 712 [Source:MGI Symbol;Acc:MGI:1925501]
ENSMUSG00000022051	0.041146	6.84719	0.15582	0.693035	0.942082	Bnip3l	BCL2/adenovirus E1B interacting protein 3-like [Source:MGI Symbol;Acc:MGI:1332659]
ENSMUSG00000022237	-0.163692	1.26732	0.155812	0.693042	0.942082	Ankrd33b	ankyrin repeat domain 33B [Source:MGI Symbol;Acc:MGI:1917904]
ENSMUSG00000027428	-0.0534961	4.6219	0.155704	0.693143	0.942082	Rbbp9	retinoblastoma binding protein 9, serine hydrolase [Source:MGI Symbol;Acc:MGI:1347074]
ENSMUSG00000025969	0.153666	1.56358	0.155696	0.69315	0.942082	Nrp2	neuropilin 2 [Source:MGI Symbol;Acc:MGI:1100492]
ENSMUSG00000021650	0.0667976	3.80882	0.155554	0.693284	0.942082	Ptcd2	pentatricopeptide repeat domain 2 [Source:MGI Symbol;Acc:MGI:1916177]
ENSMUSG00000029326	-0.0683036	3.81834	0.155542	0.693294	0.942082	Enoph1	enolase-phosphatase 1 [Source:MGI Symbol;Acc:MGI:1915120]
ENSMUSG00000027742	-0.0534416	5.28174	0.155472	0.69336	0.942082	Cog6	component of oligomeric golgi complex 6 [Source:MGI Symbol;Acc:MGI:1914792]
ENSMUSG00000078970	0.0766564	3.35854	0.155457	0.693374	0.942082	Wdr92	WD repeat domain 92 [Source:MGI Symbol;Acc:MGI:2144224]
ENSMUSG00000034892	0.0392417	8.05775	0.155314	0.693508	0.942122	Rps29	ribosomal protein S29 [Source:MGI Symbol;Acc:MGI:107681]
ENSMUSG00000039148	0.0566185	4.92829	0.155254	0.693565	0.942122	Sart1	squamous cell carcinoma antigen recognized by T cells 1 [Source:MGI Symbol;Acc:MGI:1309453]
ENSMUSG00000007891	0.0379889	8.47466	0.154962	0.693838	0.942182	Ctsd	cathepsin D [Source:MGI Symbol;Acc:MGI:88562]
ENSMUSG00000011884	0.0463022	5.12591	0.154849	0.693944	0.942182	Gltp	glycolipid transfer protein [Source:MGI Symbol;Acc:MGI:1929253]
ENSMUSG00000021638	0.0480986	5.24374	0.154847	0.693946	0.942182	Ocln	occludin [Source:MGI Symbol;Acc:MGI:106183]
ENSMUSG00000100235	-0.19358	0.664841	0.154785	0.694004	0.942182	Gm28557	predicted gene 28557 [Source:MGI Symbol;Acc:MGI:5579263]
ENSMUSG00000039787	-0.137603	1.93257	0.154691	0.694092	0.942182	Cercam	cerebral endothelial cell adhesion molecule [Source:MGI Symbol;Acc:MGI:2139134]
ENSMUSG00000036295	-0.236881	0.888125	0.154619	0.69416	0.942182	Lrrn3	leucine rich repeat protein 3, neuronal [Source:MGI Symbol;Acc:MGI:106036]
ENSMUSG00000068039	-0.0384533	7.43752	0.154446	0.694322	0.942182	Tcp1	t-complex protein 1 [Source:MGI Symbol;Acc:MGI:98535]
ENSMUSG00000047368	0.0457065	5.75772	0.154353	0.69441	0.942182	Abhd17b	abhydrolase domain containing 17B [Source:MGI Symbol;Acc:MGI:1917816]
ENSMUSG00000020608	0.0637109	4.27634	0.154315	0.694445	0.942182	Smc6	structural maintenance of chromosomes 6 [Source:MGI Symbol;Acc:MGI:1914491]
ENSMUSG00000035443	-0.128746	1.87627	0.154303	0.694457	0.942182	Thyn1	thymocyte nuclear protein 1 [Source:MGI Symbol;Acc:MGI:1925112]
ENSMUSG00000022098	-0.0478447	5.64679	0.154264	0.694494	0.942182	Bmp1	bone morphogenetic protein 1 [Source:MGI Symbol;Acc:MGI:88176]
ENSMUSG00000020657	-0.17976	0.567477	0.153619	0.6951	0.942883	Dnajc27	DnaJ heat shock protein family (Hsp40) member C27 [Source:MGI Symbol;Acc:MGI:2443036]
ENSMUSG00000025207	-0.200167	0.604498	0.153544	0.695171	0.942883	Sema4g	sema domain, immunoglobulin domain (Ig), transmembrane domain (TM) and short cytoplasmic domain, (semaphorin) 4G [Source:MGI Symbol;Acc:MGI:1347047]
ENSMUSG00000073664	-0.0488787	5.74406	0.153299	0.695403	0.943088	Nbeal1	neurobeachin like 1 [Source:MGI Symbol;Acc:MGI:2444343]
ENSMUSG00000052707	0.0507712	5.04191	0.153146	0.695546	0.94309	Tnrc6a	trinucleotide repeat containing 6a [Source:MGI Symbol;Acc:MGI:2385292]
ENSMUSG00000053334	0.0639606	4.25269	0.153035	0.695651	0.94309	Ficd	FIC domain containing [Source:MGI Symbol;Acc:MGI:1098550]
ENSMUSG00000027884	0.0660177	4.47922	0.152928	0.695753	0.94309	Clcc1	chloride channel CLIC-like 1 [Source:MGI Symbol;Acc:MGI:2385186]
ENSMUSG00000060600	-0.135372	2.07555	0.152879	0.695799	0.94309	Eno3	enolase 3, beta muscle [Source:MGI Symbol;Acc:MGI:95395]
ENSMUSG00000040462	0.0378445	7.92298	0.152809	0.695865	0.94309	Os9	amplified in osteosarcoma [Source:MGI Symbol;Acc:MGI:1924301]
ENSMUSG00000032314	-0.0414474	6.03649	0.152786	0.695887	0.94309	Etfa	electron transferring flavoprotein, alpha polypeptide [Source:MGI Symbol;Acc:MGI:106092]
ENSMUSG00000036459	0.0549211	4.87746	0.152366	0.696285	0.943457	Wtip	WT1-interacting protein [Source:MGI Symbol;Acc:MGI:2141920]
ENSMUSG00000065947	-0.0938692	3.70175	0.152329	0.696319	0.943457	mt-Nd4l	mitochondrially encoded NADH dehydrogenase 4L [Source:MGI Symbol;Acc:MGI:102497]
ENSMUSG00000025395	0.149231	1.49148	0.152075	0.69656	0.943675	Prim1	DNA primase, p49 subunit [Source:MGI Symbol;Acc:MGI:97757]
ENSMUSG00000021127	-0.0442082	6.31293	0.151888	0.696737	0.943805	Zfp36l1	zinc finger protein 36, C3H type-like 1 [Source:MGI Symbol;Acc:MGI:107946]
ENSMUSG00000052783	0.172776	0.767101	0.151435	0.697168	0.944186	Grk4	G protein-coupled receptor kinase 4 [Source:MGI Symbol;Acc:MGI:95801]
ENSMUSG00000027423	0.0453927	6.42879	0.151423	0.69718	0.944186	Snx5	sorting nexin 5 [Source:MGI Symbol;Acc:MGI:1916428]
ENSMUSG00000029627	0.0927519	3.0032	0.151169	0.69742	0.944344	Zkscan14	zinc finger with KRAB and SCAN domains 14 [Source:MGI Symbol;Acc:MGI:1914485]
ENSMUSG00000048772	0.0919252	3.08065	0.151131	0.697457	0.944344	Tmem53	transmembrane protein 53 [Source:MGI Symbol;Acc:MGI:1916027]
ENSMUSG00000029730	0.0609827	4.11481	0.150969	0.697611	0.944443	Mcm7	minichromosome maintenance complex component 7 [Source:MGI Symbol;Acc:MGI:1298398]
ENSMUSG00000032115	-0.0409379	7.35256	0.150784	0.697787	0.944484	Hyou1	hypoxia up-regulated 1 [Source:MGI Symbol;Acc:MGI:108030]
ENSMUSG00000035399	-0.0621006	3.97426	0.150734	0.697835	0.944484	Oser1	oxidative stress responsive serine rich 1 [Source:MGI Symbol;Acc:MGI:1913930]
ENSMUSG00000006304	0.038499	7.56529	0.150684	0.697883	0.944484	Arpc2	actin related protein 2/3 complex, subunit 2 [Source:MGI Symbol;Acc:MGI:1923959]
ENSMUSG00000033460	0.167061	1.30962	0.150374	0.698178	0.944656	Armcx1	armadillo repeat containing, X-linked 1 [Source:MGI Symbol;Acc:MGI:1925498]
ENSMUSG00000024862	-0.0565377	4.71975	0.150252	0.698295	0.944656	Klc2	kinesin light chain 2 [Source:MGI Symbol;Acc:MGI:107953]
ENSMUSG00000037674	0.0625198	3.87509	0.150146	0.698396	0.944656	Rfx7	regulatory factor X, 7 [Source:MGI Symbol;Acc:MGI:2442675]
ENSMUSG00000038126	0.124588	2.08202	0.150115	0.698425	0.944656	Mphosph9	M-phase phosphoprotein 9 [Source:MGI Symbol;Acc:MGI:2443138]
ENSMUSG00000035890	0.0595194	4.23847	0.14985	0.698679	0.944656	Rnf126	ring finger protein 126 [Source:MGI Symbol;Acc:MGI:1917544]
ENSMUSG00000026880	-0.059176	4.89663	0.149665	0.698856	0.944656	Stom	stomatin [Source:MGI Symbol;Acc:MGI:95403]
ENSMUSG00000028969	-0.0584579	4.04852	0.14965	0.69887	0.944656	Cdk5	cyclin-dependent kinase 5 [Source:MGI Symbol;Acc:MGI:101765]
ENSMUSG00000035378	0.111228	2.19821	0.14959	0.698928	0.944656	Shq1	SHQ1 homolog (S. cerevisiae) [Source:MGI Symbol;Acc:MGI:1919421]
ENSMUSG00000044469	-0.106802	2.61012	0.149572	0.698945	0.944656	Tnfaip8l1	tumor necrosis factor, alpha-induced protein 8-like 1 [Source:MGI Symbol;Acc:MGI:1913693]
ENSMUSG00000018974	-0.0634377	4.39646	0.149565	0.698951	0.944656	Sart3	squamous cell carcinoma antigen recognized by T cells 3 [Source:MGI Symbol;Acc:MGI:1858230]
ENSMUSG00000057666	-0.0384225	7.73426	0.149457	0.699055	0.944656	Gapdh	glyceraldehyde-3-phosphate dehydrogenase [Source:MGI Symbol;Acc:MGI:95640]
ENSMUSG00000036241	-0.0410054	6.8141	0.149452	0.69906	0.944656	Ube2r2	ubiquitin-conjugating enzyme E2R 2 [Source:MGI Symbol;Acc:MGI:1914865]
ENSMUSG00000003865	-0.0423917	5.75156	0.149298	0.699207	0.944656	Gys1	glycogen synthase 1, muscle [Source:MGI Symbol;Acc:MGI:101805]
ENSMUSG00000029145	0.0563268	4.28317	0.149216	0.699286	0.944656	Eif2b4	eukaryotic translation initiation factor 2B, subunit 4 delta [Source:MGI Symbol;Acc:MGI:95300]
ENSMUSG00000025437	0.0398066	6.94443	0.149209	0.699293	0.944656	Usp33	ubiquitin specific peptidase 33 [Source:MGI Symbol;Acc:MGI:2159711]
ENSMUSG00000031351	0.0881664	3.84068	0.149201	0.6993	0.944656	Zfp185	zinc finger protein 185 [Source:MGI Symbol;Acc:MGI:108095]
ENSMUSG00000021361	-0.0435691	6.11532	0.148994	0.699498	0.944679	Tmem14c	transmembrane protein 14C [Source:MGI Symbol;Acc:MGI:1913404]
ENSMUSG00000037805	0.0419295	7.94568	0.148699	0.699782	0.944679	Rpl10a	ribosomal protein L10A [Source:MGI Symbol;Acc:MGI:1343877]
ENSMUSG00000028538	0.0597026	4.15455	0.148659	0.699821	0.944679	St3gal3	ST3 beta-galactoside alpha-2,3-sialyltransferase 3 [Source:MGI Symbol;Acc:MGI:1316659]
ENSMUSG00000092118	0.129705	1.47372	0.148544	0.699931	0.944679	Fancf	Fanconi anemia, complementation group F [Source:MGI Symbol;Acc:MGI:3689889]
ENSMUSG00000049154	0.215861	0.384479	0.148526	0.699948	0.944679	Fam183b	family with sequence similarity 183, member B [Source:MGI Symbol;Acc:MGI:1922679]
ENSMUSG00000035325	0.0417947	6.5015	0.148417	0.700053	0.944679	Sec31a	Sec31 homolog A (S. cerevisiae) [Source:MGI Symbol;Acc:MGI:1916412]
ENSMUSG00000022677	0.0583012	4.27691	0.148312	0.700154	0.944679	Fopnl	Fgfr1op N-terminal like [Source:MGI Symbol;Acc:MGI:1913336]
ENSMUSG00000031314	0.0492274	5.11959	0.148189	0.700272	0.944679	Taf1	TATA-box binding protein associated factor 1 [Source:MGI Symbol;Acc:MGI:1336878]
ENSMUSG00000003778	-0.0492717	4.8324	0.148169	0.700291	0.944679	Brd8	bromodomain containing 8 [Source:MGI Symbol;Acc:MGI:1925906]
ENSMUSG00000029776	-0.0423825	6.74144	0.148168	0.700292	0.944679	Hibadh	3-hydroxyisobutyrate dehydrogenase [Source:MGI Symbol;Acc:MGI:1889802]
ENSMUSG00000036819	0.105859	2.30657	0.148097	0.700361	0.944679	Jmjd4	jumonji domain containing 4 [Source:MGI Symbol;Acc:MGI:2144404]
ENSMUSG00000073155	0.0528669	4.8627	0.148078	0.700379	0.944679	1810058I24Rik	RIKEN cDNA 1810058I24 gene [Source:MGI Symbol;Acc:MGI:1914955]
ENSMUSG00000043822	-0.173265	0.568323	0.147911	0.70054	0.944679	Adamtsl5	ADAMTS-like 5 [Source:MGI Symbol;Acc:MGI:1913798]
ENSMUSG00000029012	-0.0744287	3.55751	0.147872	0.700577	0.944679	Orc5	origin recognition complex, subunit 5 [Source:MGI Symbol;Acc:MGI:1347044]
ENSMUSG00000039007	-0.0462694	5.8735	0.147855	0.700594	0.944679	Cpq	carboxypeptidase Q [Source:MGI Symbol;Acc:MGI:1889205]
ENSMUSG00000038763	0.232515	0.0405568	0.147841	0.700608	0.944679	Alpk3	alpha-kinase 3 [Source:MGI Symbol;Acc:MGI:2151224]
ENSMUSG00000051403	0.0472193	5.91877	0.147149	0.701275	0.945062	Ppp1r37	protein phosphatase 1, regulatory subunit 37 [Source:MGI Symbol;Acc:MGI:2687042]
ENSMUSG00000004730	0.180684	2.18422	0.147075	0.701346	0.945062	Adgre1	adhesion G protein-coupled receptor E1 [Source:MGI Symbol;Acc:MGI:106912]
ENSMUSG00000063015	-0.0384772	8.06056	0.147061	0.70136	0.945062	Ccni	cyclin I [Source:MGI Symbol;Acc:MGI:1341077]
ENSMUSG00000002633	0.0779009	3.55675	0.147052	0.701368	0.945062	Shh	sonic hedgehog [Source:MGI Symbol;Acc:MGI:98297]
ENSMUSG00000024083	0.0397661	6.62929	0.14705	0.701371	0.945062	Pja2	praja ring finger ubiquitin ligase 2 [Source:MGI Symbol;Acc:MGI:2159342]
ENSMUSG00000033931	0.0710762	3.55857	0.147045	0.701375	0.945062	Rbm34	RNA binding motif protein 34 [Source:MGI Symbol;Acc:MGI:1098653]
ENSMUSG00000049588	0.126113	1.69484	0.146854	0.70156	0.945196	Ccdc69	coiled-coil domain containing 69 [Source:MGI Symbol;Acc:MGI:1196234]
ENSMUSG00000070583	-0.146957	1.32198	0.146706	0.701704	0.945196	Fv1	Friend virus susceptibility 1 [Source:MGI Symbol;Acc:MGI:95595]
ENSMUSG00000026655	0.152373	1.08754	0.146673	0.701735	0.945196	Fam107b	family with sequence similarity 107, member B [Source:MGI Symbol;Acc:MGI:1913790]
ENSMUSG00000030409	0.195478	0.357318	0.146551	0.701854	0.945196	Dmpk	dystrophia myotonica-protein kinase [Source:MGI Symbol;Acc:MGI:94906]
ENSMUSG00000024387	0.041643	5.85721	0.146469	0.701933	0.945196	Csnk2b	casein kinase 2, beta polypeptide [Source:MGI Symbol;Acc:MGI:88548]
ENSMUSG00000038954	-0.1103	2.41074	0.1464	0.702	0.945196	Supt3	suppressor of Ty 3 [Source:MGI Symbol;Acc:MGI:1923723]
ENSMUSG00000022544	-0.0621559	4.10227	0.146355	0.702043	0.945196	Eef2kmt	eukaryotic elongation factor 2 lysine methyltransferase [Source:MGI Symbol;Acc:MGI:1917761]
ENSMUSG00000058290	0.153014	1.24972	0.146205	0.702189	0.945196	Espl1	extra spindle pole bodies 1, separase [Source:MGI Symbol;Acc:MGI:2146156]
ENSMUSG00000063800	0.058051	4.10758	0.146062	0.702328	0.945196	Prpf38a	PRP38 pre-mRNA processing factor 38 (yeast) domain containing A [Source:MGI Symbol;Acc:MGI:1916962]
ENSMUSG00000001783	0.0386704	6.96287	0.146036	0.702353	0.945196	Rtcb	RNA 2',3'-cyclic phosphate and 5'-OH ligase [Source:MGI Symbol;Acc:MGI:106379]
ENSMUSG00000032312	0.0556803	4.77474	0.146026	0.702362	0.945196	Csk	c-src tyrosine kinase [Source:MGI Symbol;Acc:MGI:88537]
ENSMUSG00000028134	0.0934459	2.65741	0.145914	0.702472	0.945234	Ptbp2	polypyrimidine tract binding protein 2 [Source:MGI Symbol;Acc:MGI:1860489]
ENSMUSG00000071291	-0.133428	1.6313	0.145769	0.702612	0.945315	Zfp58	zinc finger protein 58 [Source:MGI Symbol;Acc:MGI:99205]
ENSMUSG00000079083	-0.0887109	2.83896	0.145559	0.702816	0.945335	Jrkl	Jrk-like [Source:MGI Symbol;Acc:MGI:1924782]
ENSMUSG00000052146	-0.0382335	8.20629	0.145502	0.702872	0.945335	Rps10	ribosomal protein S10 [Source:MGI Symbol;Acc:MGI:1914347]
ENSMUSG00000044393	0.0907724	3.3995	0.14543	0.702942	0.945335	Dsg2	desmoglein 2 [Source:MGI Symbol;Acc:MGI:1196466]
ENSMUSG00000027176	0.0649042	3.95845	0.145366	0.703004	0.945335	Cstf3	cleavage stimulation factor, 3' pre-RNA, subunit 3 [Source:MGI Symbol;Acc:MGI:1351825]
ENSMUSG00000029426	-0.0393226	7.79589	0.145339	0.70303	0.945335	Scarb2	scavenger receptor class B, member 2 [Source:MGI Symbol;Acc:MGI:1196458]
ENSMUSG00000001785	-0.0740576	3.43138	0.14509	0.703272	0.945514	Pwp1	PWP1 homolog, endonuclein [Source:MGI Symbol;Acc:MGI:1914735]
ENSMUSG00000039067	0.0415927	5.59476	0.144703	0.70365	0.945514	Psmd7	proteasome (prosome, macropain) 26S subunit, non-ATPase, 7 [Source:MGI Symbol;Acc:MGI:1351511]
ENSMUSG00000024966	0.0739857	5.65972	0.144534	0.703815	0.945514	Stip1	stress-induced phosphoprotein 1 [Source:MGI Symbol;Acc:MGI:109130]
ENSMUSG00000017466	0.124628	4.96471	0.144421	0.703925	0.945514	Timp2	tissue inhibitor of metalloproteinase 2 [Source:MGI Symbol;Acc:MGI:98753]
ENSMUSG00000055447	0.0391743	6.3367	0.144151	0.704189	0.945514	Cd47	CD47 antigen (Rh-related antigen, integrin-associated signal transducer) [Source:MGI Symbol;Acc:MGI:96617]
ENSMUSG00000035349	0.119556	2.17318	0.144058	0.70428	0.945514	NA	NA
ENSMUSG00000029578	0.041181	5.73791	0.143985	0.704351	0.945514	Wipi2	WD repeat domain, phosphoinositide interacting 2 [Source:MGI Symbol;Acc:MGI:1923831]
ENSMUSG00000026437	0.0698054	3.63377	0.143952	0.704384	0.945514	Cdk18	cyclin-dependent kinase 18 [Source:MGI Symbol;Acc:MGI:97518]
ENSMUSG00000079737	0.201791	0.86005	0.143869	0.704465	0.945514	3110001I22Rik	RIKEN cDNA 3110001I22 gene [Source:MGI Symbol;Acc:MGI:1913848]
ENSMUSG00000001440	0.0393166	6.65253	0.143865	0.704468	0.945514	Kpnb1	karyopherin (importin) beta 1 [Source:MGI Symbol;Acc:MGI:107532]
ENSMUSG00000085438	0.0433744	5.73042	0.143807	0.704526	0.945514	1700020I14Rik	RIKEN cDNA 1700020I14 gene [Source:MGI Symbol;Acc:MGI:1913852]
ENSMUSG00000038880	-0.0595886	4.44019	0.143785	0.704547	0.945514	Mrps34	mitochondrial ribosomal protein S34 [Source:MGI Symbol;Acc:MGI:1930188]
ENSMUSG00000026466	0.0431357	6.06458	0.143635	0.704693	0.945514	Tor1aip1	torsin A interacting protein 1 [Source:MGI Symbol;Acc:MGI:3582693]
ENSMUSG00000020149	-0.0372938	7.78554	0.143552	0.704775	0.945514	Rab1a	RAB1A, member RAS oncogene family [Source:MGI Symbol;Acc:MGI:97842]
ENSMUSG00000029833	0.0704525	3.83997	0.143453	0.704872	0.945514	Trim24	tripartite motif-containing 24 [Source:MGI Symbol;Acc:MGI:109275]
ENSMUSG00000029828	0.121176	1.95188	0.143397	0.704927	0.945514	4921507P07Rik	RIKEN cDNA 4921507P07 gene [Source:MGI Symbol;Acc:MGI:1918071]
ENSMUSG00000025170	0.14258	2.13911	0.143318	0.705004	0.945514	Rab40b	Rab40B, member RAS oncogene family [Source:MGI Symbol;Acc:MGI:2183451]
ENSMUSG00000030166	0.148581	1.52651	0.14318	0.70514	0.945514	Rad52	RAD52 homolog, DNA repair protein [Source:MGI Symbol;Acc:MGI:101949]
ENSMUSG00000073627	0.182407	0.663264	0.143011	0.705306	0.945514	C130036L24Rik	RIKEN cDNA C130036L24 gene [Source:MGI Symbol;Acc:MGI:2441877]
ENSMUSG00000048439	0.149227	1.25421	0.142928	0.705387	0.945514	Nupl2	nucleoporin like 2 [Source:MGI Symbol;Acc:MGI:2387631]
ENSMUSG00000035202	-0.166008	10.8068	0.142607	0.705703	0.945514	Lars2	leucyl-tRNA synthetase, mitochondrial [Source:MGI Symbol;Acc:MGI:2142973]
ENSMUSG00000035944	-0.0384556	7.17535	0.142605	0.705705	0.945514	Ttc38	tetratricopeptide repeat domain 38 [Source:MGI Symbol;Acc:MGI:2146198]
ENSMUSG00000091549	-0.108648	2.24465	0.142598	0.705712	0.945514	Gm6548	predicted gene 6548 [Source:MGI Symbol;Acc:MGI:3644071]
ENSMUSG00000033124	-0.0706126	3.85391	0.142326	0.70598	0.945514	Atg9a	autophagy related 9A [Source:MGI Symbol;Acc:MGI:2138446]
ENSMUSG00000021012	0.0480444	5.6358	0.142219	0.706085	0.945514	Zc3h14	zinc finger CCCH type containing 14 [Source:MGI Symbol;Acc:MGI:1919824]
ENSMUSG00000029312	-0.0969078	2.63071	0.142174	0.706129	0.945514	Klhl8	kelch-like 8 [Source:MGI Symbol;Acc:MGI:2179430]
ENSMUSG00000020634	-0.0515901	5.67742	0.142164	0.706139	0.945514	Ubxn2a	UBX domain protein 2A [Source:MGI Symbol;Acc:MGI:2442310]
ENSMUSG00000024963	0.0711113	3.34073	0.142161	0.706142	0.945514	Dnajc4	DnaJ heat shock protein family (Hsp40) member C4 [Source:MGI Symbol;Acc:MGI:1927346]
ENSMUSG00000102428	-0.162509	1.33782	0.142159	0.706144	0.945514	Pcdhga12	protocadherin gamma subfamily A, 12 [Source:MGI Symbol;Acc:MGI:1935229]
ENSMUSG00000021234	-0.187086	0.454265	0.142069	0.706232	0.945514	Fam161b	family with sequence similarity 161, member B [Source:MGI Symbol;Acc:MGI:2443027]
ENSMUSG00000051236	0.0810994	6.49358	0.141964	0.706336	0.945514	Msrb3	methionine sulfoxide reductase B3 [Source:MGI Symbol;Acc:MGI:2443538]
ENSMUSG00000096215	0.0662764	4.22892	0.141925	0.706375	0.945514	Smim22	small integral membrane protein 22 [Source:MGI Symbol;Acc:MGI:3643379]
ENSMUSG00000104376	0.156919	0.952335	0.141826	0.706472	0.945514	Gm37516	predicted gene, 37516 [Source:MGI Symbol;Acc:MGI:5610744]
ENSMUSG00000047963	0.0466326	5.87333	0.141794	0.706504	0.945514	Stbd1	starch binding domain 1 [Source:MGI Symbol;Acc:MGI:1261768]
ENSMUSG00000027014	-0.0677848	3.53645	0.141748	0.706549	0.945514	Cwc22	CWC22 spliceosome-associated protein [Source:MGI Symbol;Acc:MGI:2136773]
ENSMUSG00000037326	0.0837876	2.93798	0.141737	0.70656	0.945514	Capn15	calpain 15 [Source:MGI Symbol;Acc:MGI:1355075]
ENSMUSG00000056832	-0.106663	2.52486	0.141716	0.706581	0.945514	Ttc26	tetratricopeptide repeat domain 26 [Source:MGI Symbol;Acc:MGI:2444853]
ENSMUSG00000074604	-0.0904739	3.15072	0.141683	0.706614	0.945514	Mgst2	microsomal glutathione S-transferase 2 [Source:MGI Symbol;Acc:MGI:2448481]
ENSMUSG00000061477	-0.0394	9.07955	0.141607	0.706688	0.945514	Rps7	ribosomal protein S7 [Source:MGI Symbol;Acc:MGI:1333818]
ENSMUSG00000005148	-0.0505591	5.33355	0.141452	0.706842	0.945514	Klf5	Kruppel-like factor 5 [Source:MGI Symbol;Acc:MGI:1338056]
ENSMUSG00000021376	0.176952	0.506773	0.141441	0.706853	0.945514	Tpmt	thiopurine methyltransferase [Source:MGI Symbol;Acc:MGI:98812]
ENSMUSG00000020335	-0.195313	0.318644	0.141185	0.707106	0.945514	Zfp354b	zinc finger protein 354B [Source:MGI Symbol;Acc:MGI:1351476]
ENSMUSG00000020903	-0.055374	5.21459	0.141168	0.707122	0.945514	Stx8	syntaxin 8 [Source:MGI Symbol;Acc:MGI:1890156]
ENSMUSG00000007739	0.0386587	6.78631	0.14113	0.70716	0.945514	Cct4	chaperonin containing Tcp1, subunit 4 (delta) [Source:MGI Symbol;Acc:MGI:104689]
ENSMUSG00000032594	0.0461463	6.14116	0.141128	0.707162	0.945514	Ip6k1	inositol hexaphosphate kinase 1 [Source:MGI Symbol;Acc:MGI:1351633]
ENSMUSG00000021062	0.0484469	6.31379	0.141109	0.707181	0.945514	Rab15	RAB15, member RAS oncogene family [Source:MGI Symbol;Acc:MGI:1916865]
ENSMUSG00000062908	0.0424249	5.8847	0.141028	0.707261	0.945514	Acadm	acyl-Coenzyme A dehydrogenase, medium chain [Source:MGI Symbol;Acc:MGI:87867]
ENSMUSG00000024777	0.0705983	3.8526	0.140925	0.707363	0.945514	Ppp2r5b	protein phosphatase 2, regulatory subunit B', beta [Source:MGI Symbol;Acc:MGI:2388480]
ENSMUSG00000070509	-0.0626944	4.33313	0.14076	0.707526	0.945514	Rgma	repulsive guidance molecule family member A [Source:MGI Symbol;Acc:MGI:2679262]
ENSMUSG00000037750	0.0821183	3.22358	0.140663	0.707622	0.945514	Fam222b	family with sequence similarity 222, member B [Source:MGI Symbol;Acc:MGI:2384939]
ENSMUSG00000023963	0.0505563	5.71358	0.140551	0.707734	0.945514	Cyp39a1	cytochrome P450, family 39, subfamily a, polypeptide 1 [Source:MGI Symbol;Acc:MGI:1927096]
ENSMUSG00000019797	0.105201	2.44703	0.140485	0.707799	0.945514	1700021F05Rik	RIKEN cDNA 1700021F05 gene [Source:MGI Symbol;Acc:MGI:1915101]
ENSMUSG00000027009	0.322631	0.354929	0.140427	0.707857	0.945514	Itga4	integrin alpha 4 [Source:MGI Symbol;Acc:MGI:96603]
ENSMUSG00000018995	-0.0822645	2.98574	0.140423	0.707861	0.945514	Nars2	asparaginyl-tRNA synthetase 2 (mitochondrial)(putative) [Source:MGI Symbol;Acc:MGI:2142075]
ENSMUSG00000036411	0.104366	2.73288	0.140361	0.707923	0.945514	9530077C05Rik	RIKEN cDNA 9530077C05 gene [Source:MGI Symbol;Acc:MGI:1915533]
ENSMUSG00000031729	0.0416547	5.52207	0.140343	0.70794	0.945514	Ist1	increased sodium tolerance 1 homolog (yeast) [Source:MGI Symbol;Acc:MGI:1919205]
ENSMUSG00000083391	-0.108999	2.16001	0.140182	0.7081	0.945514	Gm14148	predicted gene 14148 [Source:MGI Symbol;Acc:MGI:3651554]
ENSMUSG00000071661	0.179065	0.468866	0.140171	0.708111	0.945514	Zbtb3	zinc finger and BTB domain containing 3 [Source:MGI Symbol;Acc:MGI:1922541]
ENSMUSG00000020566	-0.0401682	7.59836	0.140115	0.708166	0.945514	Atp6v1c2	ATPase, H+ transporting, lysosomal V1 subunit C2 [Source:MGI Symbol;Acc:MGI:1916025]
ENSMUSG00000057329	-0.128944	1.66165	0.140014	0.708267	0.945514	Bcl2	B cell leukemia/lymphoma 2 [Source:MGI Symbol;Acc:MGI:88138]
ENSMUSG00000079261	-0.163408	1.05829	0.139865	0.708416	0.945514	Gm15217	predicted gene 15217 [Source:MGI Symbol;Acc:MGI:3705233]
ENSMUSG00000026554	-0.0385996	6.77885	0.139848	0.708432	0.945514	Dcaf8	DDB1 and CUL4 associated factor 8 [Source:MGI Symbol;Acc:MGI:91860]
ENSMUSG00000034211	0.0584209	4.23538	0.139815	0.708465	0.945514	Mrps17	mitochondrial ribosomal protein S17 [Source:MGI Symbol;Acc:MGI:1913508]
ENSMUSG00000035314	0.0770532	3.48498	0.139727	0.708552	0.945514	Gdpd5	glycerophosphodiester phosphodiesterase domain containing 5 [Source:MGI Symbol;Acc:MGI:2686926]
ENSMUSG00000098623	-0.156328	0.919375	0.139684	0.708595	0.945514	Mir8112	microRNA 8112 [Source:MGI Symbol;Acc:MGI:5531121]
ENSMUSG00000025816	-0.141892	1.21132	0.139536	0.708743	0.945514	Sec61a2	Sec61, alpha subunit 2 (S. cerevisiae) [Source:MGI Symbol;Acc:MGI:1931071]
ENSMUSG00000059326	0.0933343	2.95105	0.139484	0.708794	0.945514	Csf2ra	colony stimulating factor 2 receptor, alpha, low-affinity (granulocyte-macrophage) [Source:MGI Symbol;Acc:MGI:1339754]
ENSMUSG00000078877	0.201705	0.474118	0.139484	0.708795	0.945514	Gm14295	predicted gene 14295 [Source:MGI Symbol;Acc:MGI:3709624]
ENSMUSG00000018841	0.0852683	2.82321	0.139446	0.708832	0.945514	Rad51d	RAD51 paralog D [Source:MGI Symbol;Acc:MGI:1261809]
ENSMUSG00000030486	-0.181327	0.684884	0.139432	0.708846	0.945514	Zfp108	zinc finger protein 108 [Source:MGI Symbol;Acc:MGI:1891198]
ENSMUSG00000020166	0.0465286	4.88072	0.13935	0.708928	0.945514	Cnot2	CCR4-NOT transcription complex, subunit 2 [Source:MGI Symbol;Acc:MGI:1919318]
ENSMUSG00000005907	0.0751674	3.52599	0.139219	0.709059	0.945514	Pex1	peroxisomal biogenesis factor 1 [Source:MGI Symbol;Acc:MGI:1918632]
ENSMUSG00000054520	-0.145417	1.38785	0.139112	0.709166	0.945514	Sh3bp2	SH3-domain binding protein 2 [Source:MGI Symbol;Acc:MGI:1346349]
ENSMUSG00000020671	-0.0384629	7.04247	0.139056	0.709221	0.945514	Rab10	RAB10, member RAS oncogene family [Source:MGI Symbol;Acc:MGI:105066]
ENSMUSG00000019990	0.0448834	6.40122	0.13903	0.709247	0.945514	Pde7b	phosphodiesterase 7B [Source:MGI Symbol;Acc:MGI:1352752]
ENSMUSG00000022175	-0.0363314	7.62318	0.13898	0.709297	0.945514	Lrp10	low-density lipoprotein receptor-related protein 10 [Source:MGI Symbol;Acc:MGI:1929480]
ENSMUSG00000031112	-0.135384	1.43099	0.138829	0.709448	0.945608	Stk26	serine/threonine kinase 26 [Source:MGI Symbol;Acc:MGI:1917665]
ENSMUSG00000073236	-0.135969	1.33229	0.138646	0.709631	0.945684	2500004C02Rik	RIKEN cDNA 2500004C02 gene [Source:MGI Symbol;Acc:MGI:1919576]
ENSMUSG00000031546	0.0579259	3.95927	0.13853	0.709746	0.945684	Gins4	GINS complex subunit 4 (Sld5 homolog) [Source:MGI Symbol;Acc:MGI:1923847]
ENSMUSG00000049354	0.0381264	6.529	0.138399	0.709877	0.945684	Dcaf7	DDB1 and CUL4 associated factor 7 [Source:MGI Symbol;Acc:MGI:1919083]
ENSMUSG00000015714	0.037682	8.5197	0.13837	0.709907	0.945684	Cers2	ceramide synthase 2 [Source:MGI Symbol;Acc:MGI:1924143]
ENSMUSG00000030982	-0.043681	5.38399	0.138368	0.709909	0.945684	Vps35l	VPS35 endosomal protein sorting factor like [Source:MGI Symbol;Acc:MGI:1918767]
ENSMUSG00000002274	-0.204775	0.826955	0.138214	0.710063	0.945782	Metrn	meteorin, glial cell differentiation regulator [Source:MGI Symbol;Acc:MGI:1917333]
ENSMUSG00000043885	-0.0702768	3.46351	0.138069	0.710208	0.945867	Slc36a4	solute carrier family 36 (proton/amino acid symporter), member 4 [Source:MGI Symbol;Acc:MGI:2442595]
ENSMUSG00000005897	0.0668381	3.67815	0.137825	0.710453	0.946012	Nr2c1	nuclear receptor subfamily 2, group C, member 1 [Source:MGI Symbol;Acc:MGI:1352465]
ENSMUSG00000066760	-0.126586	1.65704	0.13777	0.710508	0.946012	Psg16	pregnancy specific glycoprotein 16 [Source:MGI Symbol;Acc:MGI:1347249]
ENSMUSG00000039671	0.0526147	4.7692	0.13755	0.710729	0.946012	Zmynd8	zinc finger, MYND-type containing 8 [Source:MGI Symbol;Acc:MGI:1918025]
ENSMUSG00000029480	0.0778108	3.32116	0.137523	0.710756	0.946012	Dhx37	DEAH (Asp-Glu-Ala-His) box polypeptide 37 [Source:MGI Symbol;Acc:MGI:3028576]
ENSMUSG00000067071	0.0448345	5.01381	0.137401	0.710878	0.946012	Hes6	hairy and enhancer of split 6 [Source:MGI Symbol;Acc:MGI:1859852]
ENSMUSG00000000753	-0.0697411	4.74187	0.137362	0.710918	0.946012	Serpinf1	serine (or cysteine) peptidase inhibitor, clade F, member 1 [Source:MGI Symbol;Acc:MGI:108080]
ENSMUSG00000028439	0.103862	2.23355	0.137325	0.710955	0.946012	Fam219a	family with sequence similarity 219, member A [Source:MGI Symbol;Acc:MGI:1919151]
ENSMUSG00000003308	0.0388145	5.80569	0.137078	0.711203	0.946012	Keap1	kelch-like ECH-associated protein 1 [Source:MGI Symbol;Acc:MGI:1858732]
ENSMUSG00000042744	0.066755	4.29648	0.137002	0.71128	0.946012	Hectd4	HECT domain E3 ubiquitin protein ligase 4 [Source:MGI Symbol;Acc:MGI:3647820]
ENSMUSG00000022490	-0.115954	2.8435	0.136981	0.711301	0.946012	Ppp1r1a	protein phosphatase 1, regulatory inhibitor subunit 1A [Source:MGI Symbol;Acc:MGI:1889595]
ENSMUSG00000021193	-0.0592226	4.37968	0.136917	0.711365	0.946012	Pitrm1	pitrilysin metallepetidase 1 [Source:MGI Symbol;Acc:MGI:1916867]
ENSMUSG00000029311	0.0399945	7.68342	0.136816	0.711467	0.946012	Hsd17b11	hydroxysteroid (17-beta) dehydrogenase 11 [Source:MGI Symbol;Acc:MGI:2149821]
ENSMUSG00000020740	0.0832388	2.98094	0.136784	0.7115	0.946012	Gga3	golgi associated, gamma adaptin ear containing, ARF binding protein 3 [Source:MGI Symbol;Acc:MGI:2384159]
ENSMUSG00000046432	-0.0387739	6.53481	0.136782	0.711501	0.946012	Bex3	brain expressed X-linked 3 [Source:MGI Symbol;Acc:MGI:1338016]
ENSMUSG00000024525	-0.109738	2.6311	0.136643	0.711642	0.946012	Impa2	inositol (myo)-1(or 4)-monophosphatase 2 [Source:MGI Symbol;Acc:MGI:2149728]
ENSMUSG00000022020	0.087419	2.84853	0.136631	0.711654	0.946012	Naa16	N(alpha)-acetyltransferase 16, NatA auxiliary subunit [Source:MGI Symbol;Acc:MGI:1914147]
ENSMUSG00000026927	-0.0593967	4.52788	0.136596	0.711689	0.946012	Entr1	endosome associated trafficking regulator 1 [Source:MGI Symbol;Acc:MGI:1915362]
ENSMUSG00000002718	-0.043832	5.58444	0.136186	0.712103	0.946408	Cse1l	chromosome segregation 1-like (S. cerevisiae) [Source:MGI Symbol;Acc:MGI:1339951]
ENSMUSG00000055900	0.118412	2.00457	0.136133	0.712156	0.946408	Tmem69	transmembrane protein 69 [Source:MGI Symbol;Acc:MGI:3045357]
ENSMUSG00000005958	-0.0394348	5.86002	0.135937	0.712354	0.946408	Ephb3	Eph receptor B3 [Source:MGI Symbol;Acc:MGI:104770]
ENSMUSG00000030986	0.0439972	5.24923	0.135884	0.712408	0.946408	Dhx32	DEAH (Asp-Glu-Ala-His) box polypeptide 32 [Source:MGI Symbol;Acc:MGI:2141813]
ENSMUSG00000037936	0.0662033	5.50692	0.135613	0.712682	0.946408	Scarb1	scavenger receptor class B, member 1 [Source:MGI Symbol;Acc:MGI:893578]
ENSMUSG00000067288	0.0391293	8.42739	0.135548	0.712748	0.946408	Rps28	ribosomal protein S28 [Source:MGI Symbol;Acc:MGI:1859516]
ENSMUSG00000024735	-0.045552	5.36814	0.135477	0.712819	0.946408	Prpf19	pre-mRNA processing factor 19 [Source:MGI Symbol;Acc:MGI:106247]
ENSMUSG00000029466	-0.0468828	5.0418	0.13531	0.712989	0.946408	Anapc7	anaphase promoting complex subunit 7 [Source:MGI Symbol;Acc:MGI:1929711]
ENSMUSG00000028792	-0.053636	4.73502	0.135247	0.713052	0.946408	Ak2	adenylate kinase 2 [Source:MGI Symbol;Acc:MGI:87978]
ENSMUSG00000055923	-0.128663	1.64575	0.135207	0.713094	0.946408	Aasdh	aminoadipate-semialdehyde dehydrogenase [Source:MGI Symbol;Acc:MGI:2442517]
ENSMUSG00000037363	0.151763	1.15353	0.135074	0.713228	0.946408	Letm2	leucine zipper-EF-hand containing transmembrane protein 2 [Source:MGI Symbol;Acc:MGI:2444979]
ENSMUSG00000039163	0.0659812	3.71854	0.134765	0.713541	0.946408	Cmc1	COX assembly mitochondrial protein 1 [Source:MGI Symbol;Acc:MGI:1915149]
ENSMUSG00000028234	-0.0366565	9.02357	0.134748	0.713559	0.946408	Rps20	ribosomal protein S20 [Source:MGI Symbol;Acc:MGI:1914677]
ENSMUSG00000059743	0.041408	8.12282	0.134729	0.713579	0.946408	Fdps	farnesyl diphosphate synthetase [Source:MGI Symbol;Acc:MGI:104888]
ENSMUSG00000023018	-0.0651502	3.65352	0.134676	0.713632	0.946408	Smarcd1	SWI/SNF related, matrix associated, actin dependent regulator of chromatin, subfamily d, member 1 [Source:MGI Symbol;Acc:MGI:1933623]
ENSMUSG00000074513	-0.0497512	4.7755	0.134644	0.713665	0.946408	Arfip1	ADP-ribosylation factor interacting protein 1 [Source:MGI Symbol;Acc:MGI:1277120]
ENSMUSG00000031488	0.0391847	5.65263	0.13453	0.713781	0.946408	Rab11fip1	RAB11 family interacting protein 1 (class I) [Source:MGI Symbol;Acc:MGI:1923017]
ENSMUSG00000014873	-0.093813	2.78326	0.134506	0.713805	0.946408	Surf2	surfeit gene 2 [Source:MGI Symbol;Acc:MGI:98444]
ENSMUSG00000026806	-0.132156	1.97075	0.134306	0.714008	0.946408	Ddx31	DEAD/H (Asp-Glu-Ala-Asp/His) box polypeptide 31 [Source:MGI Symbol;Acc:MGI:2682639]
ENSMUSG00000047777	0.0671386	3.85115	0.134158	0.714159	0.946408	Phf13	PHD finger protein 13 [Source:MGI Symbol;Acc:MGI:2446217]
ENSMUSG00000032480	-0.166985	0.896098	0.134127	0.714191	0.946408	Dhx30	DEAH (Asp-Glu-Ala-His) box polypeptide 30 [Source:MGI Symbol;Acc:MGI:1920081]
ENSMUSG00000016028	0.0372484	6.59666	0.134073	0.714246	0.946408	Celsr1	cadherin, EGF LAG seven-pass G-type receptor 1 [Source:MGI Symbol;Acc:MGI:1100883]
ENSMUSG00000089847	-0.0856228	2.96236	0.134059	0.71426	0.946408	Timm10b	translocase of inner mitochondrial membrane 10B [Source:MGI Symbol;Acc:MGI:1315196]
ENSMUSG00000073700	-0.0462852	5.76553	0.133932	0.71439	0.946408	Klhl21	kelch-like 21 [Source:MGI Symbol;Acc:MGI:1919288]
ENSMUSG00000042622	0.0644375	4.42371	0.133922	0.7144	0.946408	Maff	v-maf musculoaponeurotic fibrosarcoma oncogene family, protein F (avian) [Source:MGI Symbol;Acc:MGI:96910]
ENSMUSG00000040690	0.102163	3.27572	0.133868	0.714455	0.946408	Col16a1	collagen, type XVI, alpha 1 [Source:MGI Symbol;Acc:MGI:1095396]
ENSMUSG00000028256	0.109599	2.00639	0.133851	0.714472	0.946408	Odf2l	outer dense fiber of sperm tails 2-like [Source:MGI Symbol;Acc:MGI:1098600]
ENSMUSG00000032485	0.0384188	6.60336	0.133848	0.714475	0.946408	Scap	SREBF chaperone [Source:MGI Symbol;Acc:MGI:2135958]
ENSMUSG00000026525	-0.181353	0.511917	0.133801	0.714524	0.946408	Opn3	opsin 3 [Source:MGI Symbol;Acc:MGI:1338022]
ENSMUSG00000042207	-0.0455333	5.07041	0.133783	0.714541	0.946408	Kdm5b	lysine (K)-specific demethylase 5B [Source:MGI Symbol;Acc:MGI:1922855]
ENSMUSG00000009097	0.0617868	4.10655	0.133719	0.714607	0.946408	Tbx1	T-box 1 [Source:MGI Symbol;Acc:MGI:98493]
ENSMUSG00000005732	-0.0497214	4.97485	0.133659	0.714668	0.946408	Ranbp1	RAN binding protein 1 [Source:MGI Symbol;Acc:MGI:96269]
ENSMUSG00000042379	0.184673	0.3813	0.133638	0.714689	0.946408	Esm1	endothelial cell-specific molecule 1 [Source:MGI Symbol;Acc:MGI:1918940]
ENSMUSG00000068740	-0.103976	2.52217	0.133595	0.714733	0.946408	Celsr2	cadherin, EGF LAG seven-pass G-type receptor 2 [Source:MGI Symbol;Acc:MGI:1858235]
ENSMUSG00000031105	0.102383	2.19967	0.133212	0.715124	0.946818	Slc25a14	solute carrier family 25 (mitochondrial carrier, brain), member 14 [Source:MGI Symbol;Acc:MGI:1330823]
ENSMUSG00000037098	0.0422755	5.36318	0.133056	0.715284	0.946906	Rab11fip3	RAB11 family interacting protein 3 (class II) [Source:MGI Symbol;Acc:MGI:2444431]
ENSMUSG00000025231	-0.051425	4.37821	0.132823	0.715523	0.946906	Sufu	SUFU negative regulator of hedgehog signaling [Source:MGI Symbol;Acc:MGI:1345643]
ENSMUSG00000033475	0.136487	1.3421	0.13268	0.715669	0.946906	Tomm6	translocase of outer mitochondrial membrane 6 [Source:MGI Symbol;Acc:MGI:1913369]
ENSMUSG00000042558	-0.065556	4.53947	0.132674	0.715676	0.946906	Adprhl2	ADP-ribosylhydrolase like 2 [Source:MGI Symbol;Acc:MGI:2140364]
ENSMUSG00000036934	0.08633	2.84025	0.132623	0.715728	0.946906	4921524J17Rik	RIKEN cDNA 4921524J17 gene [Source:MGI Symbol;Acc:MGI:1913964]
ENSMUSG00000010663	-0.0378333	8.84653	0.132492	0.715862	0.946906	Fads1	fatty acid desaturase 1 [Source:MGI Symbol;Acc:MGI:1923517]
ENSMUSG00000042851	-0.0872298	2.84271	0.132455	0.7159	0.946906	Zc3h6	zinc finger CCCH type containing 6 [Source:MGI Symbol;Acc:MGI:1926001]
ENSMUSG00000027540	0.0388883	6.0813	0.132305	0.716054	0.946906	Ptpn1	protein tyrosine phosphatase, non-receptor type 1 [Source:MGI Symbol;Acc:MGI:97805]
ENSMUSG00000020708	0.0440863	5.47879	0.132254	0.716106	0.946906	Psmc5	protease (prosome, macropain) 26S subunit, ATPase 5 [Source:MGI Symbol;Acc:MGI:105047]
ENSMUSG00000024456	-0.035748	7.76296	0.132238	0.716122	0.946906	Diaph1	diaphanous related formin 1 [Source:MGI Symbol;Acc:MGI:1194490]
ENSMUSG00000028643	-0.0858348	2.85708	0.1322	0.716162	0.946906	Svbp	small vasohibin binding protein [Source:MGI Symbol;Acc:MGI:1916466]
ENSMUSG00000047604	0.158478	1.05828	0.132184	0.716178	0.946906	Frat2	frequently rearranged in advanced T cell lymphomas 2 [Source:MGI Symbol;Acc:MGI:2673967]
ENSMUSG00000030671	0.176274	0.470665	0.132077	0.716289	0.946906	Pde3b	phosphodiesterase 3B, cGMP-inhibited [Source:MGI Symbol;Acc:MGI:1333863]
ENSMUSG00000028444	-0.0596368	4.47936	0.132044	0.716322	0.946906	Cntfr	ciliary neurotrophic factor receptor [Source:MGI Symbol;Acc:MGI:99605]
ENSMUSG00000043284	-0.0456651	5.18441	0.131774	0.7166	0.947166	Tmem11	transmembrane protein 11 [Source:MGI Symbol;Acc:MGI:2144726]
ENSMUSG00000031434	0.0792192	2.93215	0.131659	0.716718	0.947216	Morc4	microrchidia 4 [Source:MGI Symbol;Acc:MGI:1922996]
ENSMUSG00000027893	-0.0409437	6.59266	0.131498	0.716884	0.947329	Ahcyl1	S-adenosylhomocysteine hydrolase-like 1 [Source:MGI Symbol;Acc:MGI:2385184]
ENSMUSG00000028152	-0.108536	2.49821	0.131375	0.71701	0.947388	Tspan5	tetraspanin 5 [Source:MGI Symbol;Acc:MGI:1928096]
ENSMUSG00000020057	-0.036761	10.9492	0.131216	0.717175	0.947469	Dram1	DNA-damage regulated autophagy modulator 1 [Source:MGI Symbol;Acc:MGI:1918962]
ENSMUSG00000022517	0.0374356	6.51361	0.131085	0.71731	0.947469	Mgrn1	mahogunin, ring finger 1 [Source:MGI Symbol;Acc:MGI:2447670]
ENSMUSG00000038619	-0.0379418	6.06761	0.131081	0.717314	0.947469	Ensa	endosulfine alpha [Source:MGI Symbol;Acc:MGI:1891189]
ENSMUSG00000072812	0.175765	0.421409	0.130973	0.717426	0.947472	Ahnak2	AHNAK nucleoprotein 2 [Source:MGI Symbol;Acc:MGI:2144831]
ENSMUSG00000020441	-0.0689247	3.58867	0.13085	0.717553	0.947472	2310033P09Rik	RIKEN cDNA 2310033P09 gene [Source:MGI Symbol;Acc:MGI:1915112]
ENSMUSG00000003868	-0.0627356	4.66582	0.130806	0.717597	0.947472	Ruvbl2	RuvB-like protein 2 [Source:MGI Symbol;Acc:MGI:1342299]
ENSMUSG00000044807	0.14898	1.25765	0.130766	0.71764	0.947472	Zfp354c	zinc finger protein 354C [Source:MGI Symbol;Acc:MGI:1353621]
ENSMUSG00000027667	0.066297	3.70618	0.130671	0.717737	0.947494	Zfp639	zinc finger protein 639 [Source:MGI Symbol;Acc:MGI:1915028]
ENSMUSG00000040354	-0.0399881	5.39118	0.13048	0.717935	0.947596	Mars	methionine-tRNA synthetase [Source:MGI Symbol;Acc:MGI:1345633]
ENSMUSG00000071655	0.040134	6.35298	0.130313	0.718107	0.947596	Ubxn1	UBX domain protein 1 [Source:MGI Symbol;Acc:MGI:1289301]
ENSMUSG00000040296	-0.0513829	4.84265	0.130302	0.718119	0.947596	Ddx58	DEAD (Asp-Glu-Ala-Asp) box polypeptide 58 [Source:MGI Symbol;Acc:MGI:2442858]
ENSMUSG00000005362	-0.0475775	4.85088	0.130141	0.718286	0.947596	Crbn	cereblon [Source:MGI Symbol;Acc:MGI:1913277]
ENSMUSG00000053754	0.0391457	5.64558	0.129923	0.718512	0.947596	Chd8	chromodomain helicase DNA binding protein 8 [Source:MGI Symbol;Acc:MGI:1915022]
ENSMUSG00000033685	0.0380521	8.50273	0.129897	0.718539	0.947596	Ucp2	uncoupling protein 2 (mitochondrial, proton carrier) [Source:MGI Symbol;Acc:MGI:109354]
ENSMUSG00000062944	0.0811848	3.03813	0.129889	0.718547	0.947596	9130023H24Rik	RIKEN cDNA 9130023H24 gene [Source:MGI Symbol;Acc:MGI:2442738]
ENSMUSG00000054951	0.138388	1.28614	0.129654	0.718791	0.947596	9130008F23Rik	RIKEN cDNA 9130008F23 gene [Source:MGI Symbol;Acc:MGI:1918833]
ENSMUSG00000024999	0.0964361	2.50826	0.129512	0.718939	0.947596	Noc3l	NOC3 like DNA replication regulator [Source:MGI Symbol;Acc:MGI:1932610]
ENSMUSG00000035842	-0.137973	1.32966	0.129499	0.718952	0.947596	Ddx11	DEAD/H (Asp-Glu-Ala-Asp/His) box helicase 11 [Source:MGI Symbol;Acc:MGI:2443590]
ENSMUSG00000054836	0.161132	0.860187	0.129461	0.718992	0.947596	Elp6	elongator acetyltransferase complex subunit 6 [Source:MGI Symbol;Acc:MGI:1919349]
ENSMUSG00000007721	0.0590329	4.6369	0.129416	0.719038	0.947596	Ccdc124	coiled-coil domain containing 124 [Source:MGI Symbol;Acc:MGI:1916403]
ENSMUSG00000021756	0.0371119	7.13995	0.129298	0.719162	0.947596	Il6st	interleukin 6 signal transducer [Source:MGI Symbol;Acc:MGI:96560]
ENSMUSG00000028847	-0.0393953	5.39258	0.129272	0.719188	0.947596	Trappc3	trafficking protein particle complex 3 [Source:MGI Symbol;Acc:MGI:1351486]
ENSMUSG00000036291	-0.0691736	3.50606	0.129227	0.719235	0.947596	Ap5m1	adaptor-related protein complex 5, mu 1 subunit [Source:MGI Symbol;Acc:MGI:1921635]
ENSMUSG00000070287	0.0638344	3.93418	0.129187	0.719277	0.947596	Slc35g2	solute carrier family 35, member G2 [Source:MGI Symbol;Acc:MGI:2685365]
ENSMUSG00000036989	0.0455723	4.88628	0.12918	0.719284	0.947596	Trim3	tripartite motif-containing 3 [Source:MGI Symbol;Acc:MGI:1860040]
ENSMUSG00000049969	-0.0379942	6.14855	0.129167	0.719297	0.947596	Plekhf2	pleckstrin homology domain containing, family F (with FYVE domain) member 2 [Source:MGI Symbol;Acc:MGI:1919051]
ENSMUSG00000035692	-0.184061	0.841977	0.129115	0.719351	0.947596	Isg15	ISG15 ubiquitin-like modifier [Source:MGI Symbol;Acc:MGI:1855694]
ENSMUSG00000045725	-0.112774	2.11696	0.128955	0.719518	0.947599	Prr15	proline rich 15 [Source:MGI Symbol;Acc:MGI:1925254]
ENSMUSG00000020076	0.044074	5.26478	0.128782	0.719698	0.947599	Ddx50	DEAD (Asp-Glu-Ala-Asp) box polypeptide 50 [Source:MGI Symbol;Acc:MGI:2182303]
ENSMUSG00000059474	0.0590696	4.02316	0.128581	0.719908	0.947599	Mbtd1	mbt domain containing 1 [Source:MGI Symbol;Acc:MGI:2143977]
ENSMUSG00000016206	0.0805462	3.21943	0.128559	0.719931	0.947599	H2-M3	histocompatibility 2, M region locus 3 [Source:MGI Symbol;Acc:MGI:95915]
ENSMUSG00000030413	-0.128375	1.31673	0.12854	0.719951	0.947599	Pglyrp1	peptidoglycan recognition protein 1 [Source:MGI Symbol;Acc:MGI:1345092]
ENSMUSG00000074925	0.143268	1.30459	0.128447	0.720047	0.947599	Ptar1	protein prenyltransferase alpha subunit repeat containing 1 [Source:MGI Symbol;Acc:MGI:1921875]
ENSMUSG00000031355	0.092797	2.58881	0.128446	0.720049	0.947599	Arhgap6	Rho GTPase activating protein 6 [Source:MGI Symbol;Acc:MGI:1196332]
ENSMUSG00000041440	0.16376	0.662409	0.128444	0.720051	0.947599	Gk5	glycerol kinase 5 (putative) [Source:MGI Symbol;Acc:MGI:2443336]
ENSMUSG00000049823	0.119572	2.0016	0.128367	0.720132	0.947599	Zbtb12	zinc finger and BTB domain containing 12 [Source:MGI Symbol;Acc:MGI:88133]
ENSMUSG00000037926	-0.0401848	5.41062	0.128337	0.720163	0.947599	Ssh2	slingshot protein phosphatase 2 [Source:MGI Symbol;Acc:MGI:2679255]
ENSMUSG00000043510	0.0819725	3.21102	0.12819	0.720316	0.947695	Hscb	HscB iron-sulfur cluster co-chaperone [Source:MGI Symbol;Acc:MGI:2141135]
ENSMUSG00000032431	-0.0550883	4.38882	0.127819	0.720704	0.948031	Crtap	cartilage associated protein [Source:MGI Symbol;Acc:MGI:1891221]
ENSMUSG00000037259	-0.152938	0.975122	0.127791	0.720733	0.948031	Dzank1	double zinc ribbon and ankyrin repeat domains 1 [Source:MGI Symbol;Acc:MGI:2139080]
ENSMUSG00000022337	-0.0618797	4.13518	0.127621	0.720912	0.948036	Emc2	ER membrane protein complex subunit 2 [Source:MGI Symbol;Acc:MGI:1913986]
ENSMUSG00000049305	0.0495399	4.77383	0.127463	0.721077	0.948036	Ccdc71	coiled-coil domain containing 71 [Source:MGI Symbol;Acc:MGI:1919704]
ENSMUSG00000037266	-0.229668	7.3702	0.127413	0.721129	0.948036	Rsrp1	arginine/serine rich protein 1 [Source:MGI Symbol;Acc:MGI:106498]
ENSMUSG00000036678	-0.0939064	2.37609	0.127394	0.72115	0.948036	Aaas	achalasia, adrenocortical insufficiency, alacrimia [Source:MGI Symbol;Acc:MGI:2443767]
ENSMUSG00000036427	0.0380759	7.7606	0.127379	0.721165	0.948036	Gpi1	glucose phosphate isomerase 1 [Source:MGI Symbol;Acc:MGI:95797]
ENSMUSG00000034709	0.0551341	4.12594	0.127324	0.721223	0.948036	Ppp1r21	protein phosphatase 1, regulatory subunit 21 [Source:MGI Symbol;Acc:MGI:1921075]
ENSMUSG00000053687	0.0589868	4.06457	0.127243	0.721308	0.948042	Dpep2	dipeptidase 2 [Source:MGI Symbol;Acc:MGI:2442042]
ENSMUSG00000002524	0.0354172	6.41408	0.127095	0.721463	0.948124	Puf60	poly-U binding splicing factor 60 [Source:MGI Symbol;Acc:MGI:1915209]
ENSMUSG00000020705	-0.0399589	5.63242	0.126795	0.721778	0.948124	Ddx42	DEAD (Asp-Glu-Ala-Asp) box polypeptide 42 [Source:MGI Symbol;Acc:MGI:1919297]
ENSMUSG00000000782	0.201451	0.869751	0.126754	0.721822	0.948124	Tcf7	transcription factor 7, T cell specific [Source:MGI Symbol;Acc:MGI:98507]
ENSMUSG00000063897	-0.0478426	5.17256	0.126645	0.721936	0.948124	CAAA01118383.1	dehydrogenase/reductase (SDR family) X chromosome [Source:NCBI gene;Acc:236082]
ENSMUSG00000005505	0.116615	1.92389	0.126353	0.722244	0.948124	Kbtbd4	kelch repeat and BTB (POZ) domain containing 4 [Source:MGI Symbol;Acc:MGI:1914386]
ENSMUSG00000052429	-0.0455715	5.26302	0.126278	0.722323	0.948124	NA	NA
ENSMUSG00000058392	-0.0902276	2.58849	0.126276	0.722325	0.948124	Rrp1b	ribosomal RNA processing 1 homolog B (S. cerevisiae) [Source:MGI Symbol;Acc:MGI:1919712]
ENSMUSG00000037373	0.0367043	6.80995	0.125983	0.722634	0.948124	Ctbp1	C-terminal binding protein 1 [Source:MGI Symbol;Acc:MGI:1201685]
ENSMUSG00000029134	-0.118143	1.63679	0.125883	0.722739	0.948124	Plb1	phospholipase B1 [Source:MGI Symbol;Acc:MGI:1922406]
ENSMUSG00000094786	-0.170138	0.467579	0.125803	0.722824	0.948124	Gm14403	predicted gene 14403 [Source:MGI Symbol;Acc:MGI:3649813]
ENSMUSG00000029003	0.0554305	4.10878	0.125798	0.722829	0.948124	Mad2l2	MAD2 mitotic arrest deficient-like 2 [Source:MGI Symbol;Acc:MGI:1919140]
ENSMUSG00000039100	0.0374821	7.45049	0.125723	0.722908	0.948124	2019-03-06	membrane-associated ring finger (C3HC4) 6 [Source:MGI Symbol;Acc:MGI:2442773]
ENSMUSG00000056919	0.109916	2.35353	0.125718	0.722914	0.948124	Cep162	centrosomal protein 162 [Source:MGI Symbol;Acc:MGI:1925343]
ENSMUSG00000019790	-0.0595664	3.99198	0.125698	0.722935	0.948124	Stxbp5	syntaxin binding protein 5 (tomosyn) [Source:MGI Symbol;Acc:MGI:1926058]
ENSMUSG00000024922	-0.081073	2.71674	0.12535	0.723302	0.948124	Ovol1	ovo like zinc finger 1 [Source:MGI Symbol;Acc:MGI:1330290]
ENSMUSG00000030301	0.0500083	4.70448	0.125343	0.72331	0.948124	Ccdc91	coiled-coil domain containing 91 [Source:MGI Symbol;Acc:MGI:1914265]
ENSMUSG00000079562	-0.0375466	6.04213	0.125314	0.723341	0.948124	Maea	macrophage erythroblast attacher [Source:MGI Symbol;Acc:MGI:1891748]
ENSMUSG00000003344	-0.0426476	5.40951	0.125307	0.723348	0.948124	Btbd2	BTB (POZ) domain containing 2 [Source:MGI Symbol;Acc:MGI:1933831]
ENSMUSG00000020070	-0.105342	2.03032	0.125198	0.723464	0.948124	Rufy2	RUN and FYVE domain-containing 2 [Source:MGI Symbol;Acc:MGI:1917682]
ENSMUSG00000021645	-0.083	3.03796	0.125136	0.723529	0.948124	Smn1	survival motor neuron 1 [Source:MGI Symbol;Acc:MGI:109257]
ENSMUSG00000021318	0.140896	1.68663	0.125079	0.72359	0.948124	Gli3	GLI-Kruppel family member GLI3 [Source:MGI Symbol;Acc:MGI:95729]
ENSMUSG00000024614	-0.0377996	6.13874	0.125059	0.723611	0.948124	Tmx3	thioredoxin-related transmembrane protein 3 [Source:MGI Symbol;Acc:MGI:2442418]
ENSMUSG00000020471	-0.0477399	4.76881	0.125022	0.72365	0.948124	Pold2	polymerase (DNA directed), delta 2, regulatory subunit [Source:MGI Symbol;Acc:MGI:1097163]
ENSMUSG00000035342	-0.0453662	5.70155	0.124914	0.723765	0.948124	Lzts2	leucine zipper, putative tumor suppressor 2 [Source:MGI Symbol;Acc:MGI:2385095]
ENSMUSG00000003477	0.149287	1.3098	0.124787	0.7239	0.948124	Inmt	indolethylamine N-methyltransferase [Source:MGI Symbol;Acc:MGI:102963]
ENSMUSG00000029559	-0.0549793	4.11412	0.124749	0.72394	0.948124	2210016L21Rik	RIKEN cDNA 2210016L21 gene [Source:MGI Symbol;Acc:MGI:1919607]
ENSMUSG00000006411	0.0502961	5.32452	0.124653	0.724042	0.948124	Nectin4	nectin cell adhesion molecule 4 [Source:MGI Symbol;Acc:MGI:1918990]
ENSMUSG00000025077	-0.0885092	2.55387	0.124582	0.724118	0.948124	Dclre1a	DNA cross-link repair 1A [Source:MGI Symbol;Acc:MGI:1930042]
ENSMUSG00000027879	-0.0386702	6.26279	0.124573	0.724127	0.948124	Sec22b	SEC22 homolog B, vesicle trafficking protein [Source:MGI Symbol;Acc:MGI:1338759]
ENSMUSG00000035198	-0.0676993	3.77891	0.124422	0.724287	0.948124	Tubg1	tubulin, gamma 1 [Source:MGI Symbol;Acc:MGI:101834]
ENSMUSG00000022003	0.133937	1.31402	0.124419	0.724291	0.948124	Slc25a30	solute carrier family 25, member 30 [Source:MGI Symbol;Acc:MGI:1914804]
ENSMUSG00000096768	-0.232874	0.689411	0.124405	0.724305	0.948124	Gm47283	predicted gene, 47283 [Source:MGI Symbol;Acc:MGI:6096131]
ENSMUSG00000032717	-0.123409	1.63284	0.12436	0.724353	0.948124	Mdfi	MyoD family inhibitor [Source:MGI Symbol;Acc:MGI:107687]
ENSMUSG00000020460	-0.0358846	8.55269	0.124325	0.72439	0.948124	Rps27a	ribosomal protein S27A [Source:MGI Symbol;Acc:MGI:1925544]
ENSMUSG00000033972	0.0909644	2.3668	0.12427	0.724449	0.948124	Zfp944	zinc finger protein 944 [Source:MGI Symbol;Acc:MGI:2442394]
ENSMUSG00000041966	-0.0658657	3.49556	0.124245	0.724476	0.948124	Dcaf17	DDB1 and CUL4 associated factor 17 [Source:MGI Symbol;Acc:MGI:1923013]
ENSMUSG00000025049	0.0961669	2.38099	0.124154	0.724572	0.948124	Taf5	TATA-box binding protein associated factor 5 [Source:MGI Symbol;Acc:MGI:2442144]
ENSMUSG00000037808	0.0645869	3.77747	0.12399	0.724746	0.948124	Fam76b	family with sequence similarity 76, member B [Source:MGI Symbol;Acc:MGI:1920076]
ENSMUSG00000027835	-0.0486756	4.91561	0.123828	0.724919	0.948124	Pdcd10	programmed cell death 10 [Source:MGI Symbol;Acc:MGI:1928396]
ENSMUSG00000029103	-0.0403727	6.37468	0.123763	0.724988	0.948124	Lrpap1	low density lipoprotein receptor-related protein associated protein 1 [Source:MGI Symbol;Acc:MGI:96829]
ENSMUSG00000028411	0.0654373	3.45446	0.123676	0.725082	0.948124	Aptx	aprataxin [Source:MGI Symbol;Acc:MGI:1913658]
ENSMUSG00000026504	-0.0853675	2.56818	0.123651	0.725108	0.948124	Sdccag8	serologically defined colon cancer antigen 8 [Source:MGI Symbol;Acc:MGI:1924066]
ENSMUSG00000073563	-0.0570196	4.01804	0.123484	0.725286	0.948124	Csnk1g3	casein kinase 1, gamma 3 [Source:MGI Symbol;Acc:MGI:1917675]
ENSMUSG00000079555	-0.129442	1.402	0.123462	0.72531	0.948124	Haus3	HAUS augmin-like complex, subunit 3 [Source:MGI Symbol;Acc:MGI:2387633]
ENSMUSG00000057924	-0.148501	1.04283	0.123343	0.725437	0.948124	NA	NA
ENSMUSG00000031207	-0.0361138	7.69106	0.12323	0.725557	0.948124	Msn	moesin [Source:MGI Symbol;Acc:MGI:97167]
ENSMUSG00000051238	-0.0593576	3.91516	0.123134	0.725659	0.948124	Swsap1	SWIM type zinc finger 7 associated protein 1 [Source:MGI Symbol;Acc:MGI:1914212]
ENSMUSG00000003573	0.0869038	2.79211	0.123111	0.725685	0.948124	Homer3	homer scaffolding protein 3 [Source:MGI Symbol;Acc:MGI:1347359]
ENSMUSG00000067786	-0.149147	6.08631	0.12309	0.725707	0.948124	Nnat	neuronatin [Source:MGI Symbol;Acc:MGI:104716]
ENSMUSG00000071649	-0.0432579	5.49791	0.123074	0.725725	0.948124	B3gat3	beta-1,3-glucuronyltransferase 3 (glucuronosyltransferase I) [Source:MGI Symbol;Acc:MGI:1919977]
ENSMUSG00000057156	-0.063221	3.73994	0.122956	0.725851	0.948124	Homez	homeodomain leucine zipper-encoding gene [Source:MGI Symbol;Acc:MGI:2678023]
ENSMUSG00000025171	0.0643327	3.53982	0.122946	0.725861	0.948124	Ubtd1	ubiquitin domain containing 1 [Source:MGI Symbol;Acc:MGI:2385092]
ENSMUSG00000027245	0.128611	1.26815	0.122926	0.725882	0.948124	Hypk	huntingtin interacting protein K [Source:MGI Symbol;Acc:MGI:1914943]
ENSMUSG00000044968	0.115995	2.3777	0.122823	0.725993	0.948124	Napepld	N-acyl phosphatidylethanolamine phospholipase D [Source:MGI Symbol;Acc:MGI:2140885]
ENSMUSG00000014725	-0.133544	1.45243	0.122784	0.726034	0.948124	Adam28	a disintegrin and metallopeptidase domain 28 [Source:MGI Symbol;Acc:MGI:105988]
ENSMUSG00000021520	0.0384088	5.92896	0.122743	0.726078	0.948124	Uqcrb	ubiquinol-cytochrome c reductase binding protein [Source:MGI Symbol;Acc:MGI:1914780]
ENSMUSG00000031934	0.174411	0.380783	0.122622	0.726208	0.948124	Panx1	pannexin 1 [Source:MGI Symbol;Acc:MGI:1860055]
ENSMUSG00000079260	0.0797105	2.83819	0.122486	0.726354	0.948124	Tmppe	transmembrane protein with metallophosphoesterase domain [Source:MGI Symbol;Acc:MGI:5317335]
ENSMUSG00000070003	0.039754	5.57142	0.122437	0.726406	0.948124	Ssbp4	single stranded DNA binding protein 4 [Source:MGI Symbol;Acc:MGI:1924150]
ENSMUSG00000056938	-0.0599691	4.08193	0.122409	0.726436	0.948124	Acbd4	acyl-Coenzyme A binding domain containing 4 [Source:MGI Symbol;Acc:MGI:1914381]
ENSMUSG00000047230	0.204499	0.576417	0.122342	0.726508	0.948124	Cldn2	claudin 2 [Source:MGI Symbol;Acc:MGI:1276110]
ENSMUSG00000078546	-0.110056	2.20799	0.122239	0.726618	0.948124	Zfp995	zinc finger protein 995 [Source:MGI Symbol;Acc:MGI:1917331]
ENSMUSG00000079179	-0.076612	2.90538	0.122106	0.726761	0.948124	Rab10os	RAB10, member RAS oncogene family, opposite strand [Source:MGI Symbol;Acc:MGI:1921423]
ENSMUSG00000001034	0.0694712	3.41077	0.122073	0.726797	0.948124	Mapk7	mitogen-activated protein kinase 7 [Source:MGI Symbol;Acc:MGI:1346347]
ENSMUSG00000044252	0.0446416	4.99776	0.122072	0.726798	0.948124	Osbpl1a	oxysterol binding protein-like 1A [Source:MGI Symbol;Acc:MGI:1927551]
ENSMUSG00000039987	0.11921	2.02107	0.121991	0.726885	0.948124	Phtf2	putative homeodomain transcription factor 2 [Source:MGI Symbol;Acc:MGI:1916020]
ENSMUSG00000003033	0.0609983	3.88172	0.121981	0.726896	0.948124	Ap1m1	adaptor-related protein complex AP-1, mu subunit 1 [Source:MGI Symbol;Acc:MGI:102776]
ENSMUSG00000074656	0.0365692	6.10025	0.121974	0.726904	0.948124	Eif2s2	eukaryotic translation initiation factor 2, subunit 2 (beta) [Source:MGI Symbol;Acc:MGI:1914454]
ENSMUSG00000044296	-0.170731	0.429005	0.121926	0.726955	0.948124	Zfp879	zinc finger protein 879 [Source:MGI Symbol;Acc:MGI:3053099]
ENSMUSG00000059839	-0.116972	2.21524	0.12182	0.727069	0.948168	Zfp874b	zinc finger protein 874b [Source:MGI Symbol;Acc:MGI:3040702]
ENSMUSG00000026434	-0.0371322	6.38285	0.121535	0.727376	0.948332	Nucks1	nuclear casein kinase and cyclin-dependent kinase substrate 1 [Source:MGI Symbol;Acc:MGI:1934811]
ENSMUSG00000025579	-0.0334186	7.75478	0.121464	0.727452	0.948332	Gaa	glucosidase, alpha, acid [Source:MGI Symbol;Acc:MGI:95609]
ENSMUSG00000026341	-0.0356871	7.47876	0.121424	0.727495	0.948332	Actr3	ARP3 actin-related protein 3 [Source:MGI Symbol;Acc:MGI:1921367]
ENSMUSG00000039130	0.0719194	3.29605	0.121351	0.727574	0.948332	Zc3hc1	zinc finger, C3HC type 1 [Source:MGI Symbol;Acc:MGI:1916023]
ENSMUSG00000046417	-0.0955803	2.45815	0.12101	0.727942	0.948332	Lrrc75a	leucine rich repeat containing 75A [Source:MGI Symbol;Acc:MGI:2682293]
ENSMUSG00000022477	-0.0338753	7.68547	0.120809	0.728158	0.948332	Aco2	aconitase 2, mitochondrial [Source:MGI Symbol;Acc:MGI:87880]
ENSMUSG00000031382	-0.180715	0.543774	0.120789	0.728181	0.948332	Asb11	ankyrin repeat and SOCS box-containing 11 [Source:MGI Symbol;Acc:MGI:1916104]
ENSMUSG00000035125	-0.128646	1.43129	0.120772	0.728199	0.948332	Gcfc2	GC-rich sequence DNA binding factor 2 [Source:MGI Symbol;Acc:MGI:2141656]
ENSMUSG00000063894	-0.0645192	3.69966	0.120653	0.728327	0.948332	Zkscan8	zinc finger with KRAB and SCAN domains 8 [Source:MGI Symbol;Acc:MGI:1913815]
ENSMUSG00000045064	-0.117259	2.1017	0.120463	0.728533	0.948332	Zc2hc1c	zinc finger, C2HC-type containing 1C [Source:MGI Symbol;Acc:MGI:1919600]
ENSMUSG00000074909	-0.0589207	4.00297	0.120377	0.728626	0.948332	Ranbp6	RAN binding protein 6 [Source:MGI Symbol;Acc:MGI:2683212]
ENSMUSG00000006463	0.0658428	3.38701	0.120344	0.728662	0.948332	Zdhhc24	zinc finger, DHHC domain containing 24 [Source:MGI Symbol;Acc:MGI:1917855]
ENSMUSG00000020255	0.0620999	3.90286	0.120025	0.729007	0.948332	D10Wsu102e	DNA segment, Chr 10, Wayne State University 102, expressed [Source:MGI Symbol;Acc:MGI:106381]
ENSMUSG00000024854	0.0712625	3.50074	0.119921	0.72912	0.948332	Pold4	polymerase (DNA-directed), delta 4 [Source:MGI Symbol;Acc:MGI:1916995]
ENSMUSG00000019917	-0.0489597	4.53377	0.119861	0.729186	0.948332	2019-09-10	septin 10 [Source:MGI Symbol;Acc:MGI:1918110]
ENSMUSG00000017631	-0.0465176	4.7386	0.119785	0.729268	0.948332	Abr	active BCR-related gene [Source:MGI Symbol;Acc:MGI:107771]
ENSMUSG00000049882	-0.0519813	4.4567	0.119592	0.729477	0.948332	Vcpkmt	valosin containing protein lysine (K) methyltransferase [Source:MGI Symbol;Acc:MGI:2684917]
ENSMUSG00000020177	-0.153693	0.89695	0.119564	0.729508	0.948332	9530003J23Rik	RIKEN cDNA 9530003J23 gene [Source:MGI Symbol;Acc:MGI:1924647]
ENSMUSG00000031922	0.0552442	4.09634	0.119529	0.729546	0.948332	Cep57	centrosomal protein 57 [Source:MGI Symbol;Acc:MGI:1915551]
ENSMUSG00000079669	-0.125699	1.57251	0.119462	0.729618	0.948332	Gm17396	predicted gene, 17396 [Source:MGI Symbol;Acc:MGI:4937030]
ENSMUSG00000045098	0.0413261	5.40545	0.119455	0.729626	0.948332	Kmt5b	lysine methyltransferase 5B [Source:MGI Symbol;Acc:MGI:2444557]
ENSMUSG00000041189	-0.0480478	5.68054	0.119387	0.729701	0.948332	Chrnb1	cholinergic receptor, nicotinic, beta polypeptide 1 (muscle) [Source:MGI Symbol;Acc:MGI:87890]
ENSMUSG00000003617	0.115871	3.58659	0.119384	0.729703	0.948332	Cp	ceruloplasmin [Source:MGI Symbol;Acc:MGI:88476]
ENSMUSG00000035142	0.0932339	2.44455	0.119294	0.729802	0.948332	Nubpl	nucleotide binding protein-like [Source:MGI Symbol;Acc:MGI:1924076]
ENSMUSG00000021906	-0.0927617	2.74344	0.119291	0.729804	0.948332	Oxnad1	oxidoreductase NAD-binding domain containing 1 [Source:MGI Symbol;Acc:MGI:1916953]
ENSMUSG00000033813	-0.0367387	6.11	0.119233	0.729868	0.948332	Tcea1	transcription elongation factor A (SII) 1 [Source:MGI Symbol;Acc:MGI:1196624]
ENSMUSG00000039531	-0.1048	1.97087	0.119171	0.729935	0.948332	Zup1	zinc finger containing ubiquitin peptidase 1 [Source:MGI Symbol;Acc:MGI:1919830]
ENSMUSG00000022203	0.0817332	2.80499	0.119109	0.730003	0.948332	Efs	embryonal Fyn-associated substrate [Source:MGI Symbol;Acc:MGI:105311]
ENSMUSG00000097440	0.151175	0.776375	0.119109	0.730003	0.948332	Gm6277	predicted gene 6277 [Source:MGI Symbol;Acc:MGI:3779583]
ENSMUSG00000020109	-0.0399366	5.20472	0.11905	0.730067	0.948332	Dnajb12	DnaJ heat shock protein family (Hsp40) member B12 [Source:MGI Symbol;Acc:MGI:1931881]
ENSMUSG00000053198	-0.156231	0.914868	0.118974	0.73015	0.948332	Prx	periaxin [Source:MGI Symbol;Acc:MGI:108176]
ENSMUSG00000050812	-0.0368105	6.07508	0.118973	0.730151	0.948332	Ecpas	Ecm29 proteasome adaptor and scaffold [Source:MGI Symbol;Acc:MGI:2140220]
ENSMUSG00000029338	-0.0640573	3.83648	0.118906	0.730224	0.948332	Antxr2	anthrax toxin receptor 2 [Source:MGI Symbol;Acc:MGI:1919164]
ENSMUSG00000020133	-0.048219	5.02812	0.118817	0.730321	0.948332	2310011J03Rik	RIKEN cDNA 2310011J03 gene [Source:MGI Symbol;Acc:MGI:1913624]
ENSMUSG00000017760	0.0366591	6.64894	0.118694	0.730455	0.948332	Ctsa	cathepsin A [Source:MGI Symbol;Acc:MGI:97748]
ENSMUSG00000015750	-0.0356212	5.99814	0.11863	0.730525	0.948332	Aph1a	aph1 homolog A, gamma secretase subunit [Source:MGI Symbol;Acc:MGI:2385110]
ENSMUSG00000037253	0.0500784	5.23468	0.118557	0.730605	0.948332	Mex3c	mex3 RNA binding family member C [Source:MGI Symbol;Acc:MGI:2652843]
ENSMUSG00000061273	-0.0419027	5.34692	0.118378	0.7308	0.948332	Mmgt1	membrane magnesium transporter 1 [Source:MGI Symbol;Acc:MGI:2384305]
ENSMUSG00000020687	0.050156	4.44799	0.118336	0.730846	0.948332	Cdc27	cell division cycle 27 [Source:MGI Symbol;Acc:MGI:102685]
ENSMUSG00000074247	0.040875	5.21546	0.118316	0.730869	0.948332	Dda1	DET1 and DDB1 associated 1 [Source:MGI Symbol;Acc:MGI:1913748]
ENSMUSG00000034853	0.0598518	3.67108	0.118311	0.730873	0.948332	Acot11	acyl-CoA thioesterase 11 [Source:MGI Symbol;Acc:MGI:1913736]
ENSMUSG00000026425	-0.0564164	3.82147	0.118267	0.730922	0.948332	Srgap2	SLIT-ROBO Rho GTPase activating protein 2 [Source:MGI Symbol;Acc:MGI:109605]
ENSMUSG00000050640	-0.0762578	3.12464	0.118117	0.731085	0.948332	Tmem150c	transmembrane protein 150C [Source:MGI Symbol;Acc:MGI:3041258]
ENSMUSG00000022323	-0.0487866	4.95009	0.118092	0.731113	0.948332	Rida	reactive intermediate imine deaminase A homolog [Source:MGI Symbol;Acc:MGI:1095401]
ENSMUSG00000021243	-0.0549912	4.12227	0.118081	0.731125	0.948332	Fcf1	FCF1 rRNA processing protein [Source:MGI Symbol;Acc:MGI:1920986]
ENSMUSG00000057219	0.125022	1.89842	0.117765	0.731472	0.948332	Armc7	armadillo repeat containing 7 [Source:MGI Symbol;Acc:MGI:2679719]
ENSMUSG00000028901	0.0637092	3.48499	0.117747	0.731491	0.948332	Gmeb1	glucocorticoid modulatory element binding protein 1 [Source:MGI Symbol;Acc:MGI:2135604]
ENSMUSG00000028034	0.0508133	4.75166	0.117699	0.731544	0.948332	Fubp1	far upstream element (FUSE) binding protein 1 [Source:MGI Symbol;Acc:MGI:1196294]
ENSMUSG00000097333	0.080764	2.75695	0.117665	0.731581	0.948332	Zfp87	zinc finger protein 87 [Source:MGI Symbol;Acc:MGI:107768]
ENSMUSG00000021242	0.0388733	12.346	0.117661	0.731585	0.948332	Npc2	NPC intracellular cholesterol transporter 2 [Source:MGI Symbol;Acc:MGI:1915213]
ENSMUSG00000039018	-0.0900671	2.65361	0.117656	0.731591	0.948332	Mtg1	mitochondrial ribosome-associated GTPase 1 [Source:MGI Symbol;Acc:MGI:2685015]
ENSMUSG00000022346	-0.121504	1.91109	0.117591	0.731662	0.948332	Myc	myelocytomatosis oncogene [Source:MGI Symbol;Acc:MGI:97250]
ENSMUSG00000027439	-0.0372811	6.06732	0.117571	0.731684	0.948332	Gzf1	GDNF-inducible zinc finger protein 1 [Source:MGI Symbol;Acc:MGI:1921783]
ENSMUSG00000028478	-0.0344895	7.07334	0.117528	0.731731	0.948332	Clta	clathrin, light polypeptide (Lca) [Source:MGI Symbol;Acc:MGI:894297]
ENSMUSG00000036214	0.115739	1.65245	0.117525	0.731734	0.948332	Znrd1as	zinc ribbon domain containing 1, antisense [Source:MGI Symbol;Acc:MGI:1923666]
ENSMUSG00000023927	0.174523	0.363667	0.117503	0.731759	0.948332	Satb1	special AT-rich sequence binding protein 1 [Source:MGI Symbol;Acc:MGI:105084]
ENSMUSG00000030104	-0.0435635	5.88132	0.117457	0.731809	0.948332	Edem1	ER degradation enhancer, mannosidase alpha-like 1 [Source:MGI Symbol;Acc:MGI:2180139]
ENSMUSG00000059883	0.0845369	2.91983	0.117214	0.732076	0.94853	Irak4	interleukin-1 receptor-associated kinase 4 [Source:MGI Symbol;Acc:MGI:2182474]
ENSMUSG00000026317	0.0546981	3.87695	0.117171	0.732123	0.94853	Cln8	ceroid-lipofuscinosis, neuronal 8 [Source:MGI Symbol;Acc:MGI:1349447]
ENSMUSG00000055305	-0.1105	1.85883	0.117056	0.73225	0.948535	Zfp93	zinc finger protein 93 [Source:MGI Symbol;Acc:MGI:107611]
ENSMUSG00000022757	0.0454749	5.17266	0.11702	0.732289	0.948535	Tfg	Trk-fused gene [Source:MGI Symbol;Acc:MGI:1338041]
ENSMUSG00000033961	0.0892997	2.67012	0.116805	0.732526	0.94869	Zfp446	zinc finger protein 446 [Source:MGI Symbol;Acc:MGI:2442185]
ENSMUSG00000023919	0.169034	0.846691	0.116687	0.732656	0.94869	Cenpq	centromere protein Q [Source:MGI Symbol;Acc:MGI:1933744]
ENSMUSG00000021114	-0.0405774	5.39823	0.116603	0.732749	0.94869	Atp6v1d	ATPase, H+ transporting, lysosomal V1 subunit D [Source:MGI Symbol;Acc:MGI:1921084]
ENSMUSG00000041231	-0.0456426	4.59448	0.116553	0.732804	0.94869	Ublcp1	ubiquitin-like domain containing CTD phosphatase 1 [Source:MGI Symbol;Acc:MGI:1933105]
ENSMUSG00000042306	-0.0993579	2.32678	0.116544	0.732814	0.94869	S100a14	S100 calcium binding protein A14 [Source:MGI Symbol;Acc:MGI:1913416]
ENSMUSG00000024381	-0.0735005	3.09262	0.116407	0.732965	0.948781	Bin1	bridging integrator 1 [Source:MGI Symbol;Acc:MGI:108092]
ENSMUSG00000016477	0.103136	1.94026	0.116283	0.733101	0.948848	E2f3	E2F transcription factor 3 [Source:MGI Symbol;Acc:MGI:1096340]
ENSMUSG00000090733	0.0400905	7.62552	0.116213	0.733179	0.948848	Rps27	ribosomal protein S27 [Source:MGI Symbol;Acc:MGI:1888676]
ENSMUSG00000014837	-0.177691	0.472367	0.116039	0.733371	0.948992	4931428F04Rik	RIKEN cDNA 4931428F04 gene [Source:MGI Symbol;Acc:MGI:1921606]
ENSMUSG00000001930	0.280886	1.17969	0.115882	0.733544	0.949013	Vwf	Von Willebrand factor [Source:MGI Symbol;Acc:MGI:98941]
ENSMUSG00000021468	0.0366948	6.81289	0.115878	0.733549	0.949013	Sptlc1	serine palmitoyltransferase, long chain base subunit 1 [Source:MGI Symbol;Acc:MGI:1099431]
ENSMUSG00000062691	-0.0809877	3.19544	0.1156	0.733857	0.949306	Cebpzos	CCAAT/enhancer binding protein (C/EBP), zeta, opposite strand [Source:MGI Symbol;Acc:MGI:1915804]
ENSMUSG00000029470	-0.0345192	6.72241	0.115489	0.733979	0.949346	P2rx4	purinergic receptor P2X, ligand-gated ion channel 4 [Source:MGI Symbol;Acc:MGI:1338859]
ENSMUSG00000086725	-0.174843	0.840623	0.115426	0.73405	0.949346	A630052C17Rik	RIKEN cDNA A630052C17 gene [Source:MGI Symbol;Acc:MGI:2444673]
ENSMUSG00000058729	0.131979	1.03536	0.11534	0.734144	0.949364	Lin9	lin-9 homolog (C. elegans) [Source:MGI Symbol;Acc:MGI:1919818]
ENSMUSG00000004221	0.043863	4.71202	0.114993	0.73453	0.949558	Ikbkg	inhibitor of kappaB kinase gamma [Source:MGI Symbol;Acc:MGI:1338074]
ENSMUSG00000078919	0.119967	1.44321	0.114953	0.734574	0.949558	Dpm1	dolichol-phosphate (beta-D) mannosyltransferase 1 [Source:MGI Symbol;Acc:MGI:1330239]
ENSMUSG00000031790	0.0379495	8.9112	0.114907	0.734625	0.949558	Mmp15	matrix metallopeptidase 15 [Source:MGI Symbol;Acc:MGI:109320]
ENSMUSG00000024513	0.0381825	5.40631	0.114742	0.734808	0.949558	Mbd2	methyl-CpG binding domain protein 2 [Source:MGI Symbol;Acc:MGI:1333813]
ENSMUSG00000030061	-0.0454072	5.00735	0.114688	0.734869	0.949558	Uba3	ubiquitin-like modifier activating enzyme 3 [Source:MGI Symbol;Acc:MGI:1341217]
ENSMUSG00000006529	-0.0681324	4.08109	0.114626	0.734938	0.949558	Itih1	inter-alpha trypsin inhibitor, heavy chain 1 [Source:MGI Symbol;Acc:MGI:96618]
ENSMUSG00000020183	0.0370017	10.151	0.114574	0.734996	0.949558	Cpm	carboxypeptidase M [Source:MGI Symbol;Acc:MGI:1917824]
ENSMUSG00000027365	0.0407486	5.27317	0.114526	0.735049	0.949558	Trpm7	transient receptor potential cation channel, subfamily M, member 7 [Source:MGI Symbol;Acc:MGI:1929996]
ENSMUSG00000020265	-0.0339699	6.91334	0.114469	0.735112	0.949558	Sumo3	small ubiquitin-like modifier 3 [Source:MGI Symbol;Acc:MGI:1336201]
ENSMUSG00000062526	-0.058457	4.05944	0.114194	0.735419	0.949558	Mppe1	metallophosphoesterase 1 [Source:MGI Symbol;Acc:MGI:2661311]
ENSMUSG00000020189	0.0535115	4.3085	0.114161	0.735456	0.949558	Osbpl8	oxysterol binding protein-like 8 [Source:MGI Symbol;Acc:MGI:2443807]
ENSMUSG00000026627	0.0751837	2.87962	0.114105	0.735518	0.949558	Tmem206	transmembrane protein 206 [Source:MGI Symbol;Acc:MGI:1914200]
ENSMUSG00000035840	0.0818985	3.94989	0.114048	0.735582	0.949558	Lysmd3	LysM, putative peptidoglycan-binding, domain containing 3 [Source:MGI Symbol;Acc:MGI:1915906]
ENSMUSG00000003131	0.0346272	6.19781	0.114001	0.735634	0.949558	Pafah1b2	platelet-activating factor acetylhydrolase, isoform 1b, subunit 2 [Source:MGI Symbol;Acc:MGI:108415]
ENSMUSG00000023088	-0.0757499	2.84658	0.113798	0.735861	0.949558	Abcc1	ATP-binding cassette, sub-family C (CFTR/MRP), member 1 [Source:MGI Symbol;Acc:MGI:102676]
ENSMUSG00000024901	0.137025	1.32886	0.113704	0.735966	0.949558	Peli3	pellino 3 [Source:MGI Symbol;Acc:MGI:1924963]
ENSMUSG00000038607	0.15541	0.70107	0.113677	0.735996	0.949558	Gng10	guanine nucleotide binding protein (G protein), gamma 10 [Source:MGI Symbol;Acc:MGI:1336169]
ENSMUSG00000023072	0.0966434	2.50178	0.113644	0.736033	0.949558	Cep89	centrosomal protein 89 [Source:MGI Symbol;Acc:MGI:1919390]
ENSMUSG00000020523	0.042403	4.88405	0.113627	0.736052	0.949558	Fam114a2	family with sequence similarity 114, member A2 [Source:MGI Symbol;Acc:MGI:1917629]
ENSMUSG00000023143	-0.0606196	3.43955	0.113617	0.736063	0.949558	Nagpa	N-acetylglucosamine-1-phosphodiester alpha-N-acetylglucosaminidase [Source:MGI Symbol;Acc:MGI:1351598]
ENSMUSG00000022837	-0.0716614	3.48643	0.113613	0.736068	0.949558	Iqcb1	IQ calmodulin-binding motif containing 1 [Source:MGI Symbol;Acc:MGI:2443764]
ENSMUSG00000036854	0.0749374	3.19523	0.113556	0.736132	0.949558	Hspb6	heat shock protein, alpha-crystallin-related, B6 [Source:MGI Symbol;Acc:MGI:2685325]
ENSMUSG00000030844	0.0527127	4.76017	0.113531	0.736159	0.949558	Rgs10	regulator of G-protein signalling 10 [Source:MGI Symbol;Acc:MGI:1915115]
ENSMUSG00000060938	-0.0339774	8.37737	0.113379	0.736329	0.949673	Rpl26	ribosomal protein L26 [Source:MGI Symbol;Acc:MGI:106022]
ENSMUSG00000027305	-0.0789361	2.8338	0.113158	0.736577	0.949716	Ndufaf1	NADH:ubiquinone oxidoreductase complex assembly factor 1 [Source:MGI Symbol;Acc:MGI:1916952]
ENSMUSG00000031438	0.151346	0.870343	0.113144	0.736592	0.949716	Rnf128	ring finger protein 128 [Source:MGI Symbol;Acc:MGI:1914139]
ENSMUSG00000031791	-0.082838	2.78894	0.113133	0.736605	0.949716	Tmem38a	transmembrane protein 38A [Source:MGI Symbol;Acc:MGI:1921416]
ENSMUSG00000047045	-0.0335044	8.38142	0.112777	0.737005	0.950007	Tmem164	transmembrane protein 164 [Source:MGI Symbol;Acc:MGI:2148020]
ENSMUSG00000027130	0.0581159	3.78925	0.112719	0.737069	0.950007	Slc12a6	solute carrier family 12, member 6 [Source:MGI Symbol;Acc:MGI:2135960]
ENSMUSG00000029657	0.252455	3.63232	0.112575	0.737231	0.950007	Hsph1	heat shock 105kDa/110kDa protein 1 [Source:MGI Symbol;Acc:MGI:105053]
ENSMUSG00000008450	0.0732271	3.41056	0.11257	0.737236	0.950007	Nutf2	nuclear transport factor 2 [Source:MGI Symbol;Acc:MGI:1915301]
ENSMUSG00000038195	-0.0497197	4.759	0.11257	0.737237	0.950007	Rilp	Rab interacting lysosomal protein [Source:MGI Symbol;Acc:MGI:2144271]
ENSMUSG00000040729	-0.10636	1.75473	0.112497	0.737319	0.950009	Cep126	centrosomal protein 126 [Source:MGI Symbol;Acc:MGI:2680221]
ENSMUSG00000059070	-0.0338535	8.80515	0.112298	0.737542	0.950093	Rpl18	ribosomal protein L18 [Source:MGI Symbol;Acc:MGI:98003]
ENSMUSG00000032306	-0.0692491	3.22142	0.112239	0.73761	0.950093	Mpi	mannose phosphate isomerase [Source:MGI Symbol;Acc:MGI:97075]
ENSMUSG00000020814	0.108287	1.9759	0.112089	0.737778	0.950093	Mxra7	matrix-remodelling associated 7 [Source:MGI Symbol;Acc:MGI:1914872]
ENSMUSG00000040703	-0.152456	3.56967	0.112059	0.737812	0.950093	Cyp2s1	cytochrome P450, family 2, subfamily s, polypeptide 1 [Source:MGI Symbol;Acc:MGI:1921384]
ENSMUSG00000015341	0.0379879	5.28628	0.112044	0.737829	0.950093	Golga7	golgi autoantigen, golgin subfamily a, 7 [Source:MGI Symbol;Acc:MGI:1931029]
ENSMUSG00000017007	-0.0392216	6.78439	0.111927	0.737961	0.950093	Rbpjl	recombination signal binding protein for immunoglobulin kappa J region-like [Source:MGI Symbol;Acc:MGI:1196616]
ENSMUSG00000030847	0.0441968	5.50325	0.111905	0.737986	0.950093	Bag3	BCL2-associated athanogene 3 [Source:MGI Symbol;Acc:MGI:1352493]
ENSMUSG00000068130	-0.164057	0.746675	0.111847	0.738052	0.950093	Zfp442	zinc finger protein 442 [Source:MGI Symbol;Acc:MGI:3651999]
ENSMUSG00000034795	-0.0703396	3.26998	0.11157	0.738364	0.950093	Ccdc122	coiled-coil domain containing 122 [Source:MGI Symbol;Acc:MGI:1918358]
ENSMUSG00000010760	-0.107197	2.16506	0.111425	0.738527	0.950093	Phlda2	pleckstrin homology like domain, family A, member 2 [Source:MGI Symbol;Acc:MGI:1202307]
ENSMUSG00000021928	0.0953436	2.09763	0.111421	0.738532	0.950093	Ebpl	emopamil binding protein-like [Source:MGI Symbol;Acc:MGI:1915427]
ENSMUSG00000099689	-0.085031	2.72018	0.111405	0.73855	0.950093	Zfp383	zinc finger protein 383 [Source:MGI Symbol;Acc:MGI:1920979]
ENSMUSG00000026737	0.160272	0.775654	0.111325	0.73864	0.950093	Pip4k2a	phosphatidylinositol-5-phosphate 4-kinase, type II, alpha [Source:MGI Symbol;Acc:MGI:1298206]
ENSMUSG00000005882	-0.0474666	4.67404	0.111285	0.738686	0.950093	Uqcc1	ubiquinol-cytochrome c reductase complex assembly factor 1 [Source:MGI Symbol;Acc:MGI:1929472]
ENSMUSG00000024909	-0.0387686	5.5649	0.111027	0.738978	0.950093	Efemp2	epidermal growth factor-containing fibulin-like extracellular matrix protein 2 [Source:MGI Symbol;Acc:MGI:1891209]
ENSMUSG00000024384	-0.0562085	3.9438	0.110962	0.739052	0.950093	Iws1	IWS1, SUPT6 interacting protein [Source:MGI Symbol;Acc:MGI:1920723]
ENSMUSG00000046785	-0.0458594	5.30436	0.110956	0.739058	0.950093	Epm2aip1	EPM2A (laforin) interacting protein 1 [Source:MGI Symbol;Acc:MGI:1925031]
ENSMUSG00000034341	-0.0335782	7.53989	0.110876	0.739149	0.950093	Wbp2	WW domain binding protein 2 [Source:MGI Symbol;Acc:MGI:104709]
ENSMUSG00000068206	0.0689594	3.53452	0.110791	0.739246	0.950093	Pick1	protein interacting with C kinase 1 [Source:MGI Symbol;Acc:MGI:894645]
ENSMUSG00000026853	0.0371589	5.76809	0.110713	0.739334	0.950093	Crat	carnitine acetyltransferase [Source:MGI Symbol;Acc:MGI:109501]
ENSMUSG00000022130	-0.0729471	3.04988	0.1107	0.739348	0.950093	Tgds	TDP-glucose 4,6-dehydratase [Source:MGI Symbol;Acc:MGI:1923605]
ENSMUSG00000022265	0.0549022	4.22533	0.110695	0.739354	0.950093	Ank	progressive ankylosis [Source:MGI Symbol;Acc:MGI:3045421]
ENSMUSG00000035498	-0.0417461	5.79597	0.110566	0.739501	0.950093	Cdcp1	CUB domain containing protein 1 [Source:MGI Symbol;Acc:MGI:2442010]
ENSMUSG00000026421	-0.0352357	8.78136	0.110409	0.739678	0.950093	Csrp1	cysteine and glycine-rich protein 1 [Source:MGI Symbol;Acc:MGI:88549]
ENSMUSG00000056167	-0.0407436	4.93925	0.110384	0.739708	0.950093	Cnot10	CCR4-NOT transcription complex, subunit 10 [Source:MGI Symbol;Acc:MGI:1926143]
ENSMUSG00000040043	0.0363158	5.8881	0.11038	0.739712	0.950093	Rbms2	RNA binding motif, single stranded interacting protein 2 [Source:MGI Symbol;Acc:MGI:1861776]
ENSMUSG00000045409	0.0759824	3.16275	0.110274	0.739832	0.950093	Trim39	tripartite motif-containing 39 [Source:MGI Symbol;Acc:MGI:1890659]
ENSMUSG00000073418	-0.260512	3.17706	0.11027	0.739837	0.950093	C4b	complement component 4B (Chido blood group) [Source:MGI Symbol;Acc:MGI:88228]
ENSMUSG00000010607	-0.0465753	5.06716	0.110127	0.739999	0.950093	Pigyl	phosphatidylinositol glycan anchor biosynthesis, class Y-like [Source:MGI Symbol;Acc:MGI:1913518]
ENSMUSG00000024985	0.0884493	2.53745	0.11008	0.740053	0.950093	Tcf7l2	transcription factor 7 like 2, T cell specific, HMG box [Source:MGI Symbol;Acc:MGI:1202879]
ENSMUSG00000062866	-0.0421569	5.0505	0.109983	0.740164	0.950093	Phactr2	phosphatase and actin regulator 2 [Source:MGI Symbol;Acc:MGI:2446138]
ENSMUSG00000020361	0.042221	6.5746	0.109951	0.7402	0.950093	Hspa4	heat shock protein 4 [Source:MGI Symbol;Acc:MGI:1342292]
ENSMUSG00000027454	-0.152852	0.607627	0.109933	0.74022	0.950093	Gins1	GINS complex subunit 1 (Psf1 homolog) [Source:MGI Symbol;Acc:MGI:1916520]
ENSMUSG00000079036	0.103674	1.93301	0.109919	0.740237	0.950093	Alkbh1	alkB homolog 1, histone H2A dioxygenase [Source:MGI Symbol;Acc:MGI:2384034]
ENSMUSG00000041506	-0.0793998	3.06017	0.109729	0.740453	0.950093	Rrp9	RRP9, small subunit (SSU) processome component, homolog (yeast) [Source:MGI Symbol;Acc:MGI:2384313]
ENSMUSG00000022305	0.0835067	2.54095	0.109651	0.740542	0.950093	Lrp12	low density lipoprotein-related protein 12 [Source:MGI Symbol;Acc:MGI:2443132]
ENSMUSG00000069844	0.0682264	3.39421	0.109607	0.740592	0.950093	Sco1	SCO1 cytochrome c oxidase assembly protein [Source:MGI Symbol;Acc:MGI:106362]
ENSMUSG00000031858	-0.0476429	4.82934	0.109582	0.740621	0.950093	Mau2	MAU2 sister chromatid cohesion factor [Source:MGI Symbol;Acc:MGI:1921799]
ENSMUSG00000021476	0.044682	4.55929	0.10958	0.740623	0.950093	Habp4	hyaluronic acid binding protein 4 [Source:MGI Symbol;Acc:MGI:1891713]
ENSMUSG00000030614	0.0669187	3.46719	0.109525	0.740685	0.950093	Tmem126b	transmembrane protein 126B [Source:MGI Symbol;Acc:MGI:1915722]
ENSMUSG00000103053	-0.104457	1.98826	0.109501	0.740713	0.950093	Gm38271	predicted gene, 38271 [Source:MGI Symbol;Acc:MGI:5611499]
ENSMUSG00000026816	-0.0549792	3.79499	0.109421	0.740804	0.950093	Gtf3c5	general transcription factor IIIC, polypeptide 5 [Source:MGI Symbol;Acc:MGI:1917489]
ENSMUSG00000043140	-0.0747311	3.19266	0.109362	0.740872	0.950093	Tmem186	transmembrane protein 186 [Source:MGI Symbol;Acc:MGI:1913940]
ENSMUSG00000034021	-0.0467444	5.06154	0.109282	0.740963	0.950107	Pds5b	PDS5 cohesin associated factor B [Source:MGI Symbol;Acc:MGI:2140945]
ENSMUSG00000078853	-0.0796282	3.2097	0.109135	0.741131	0.950218	Igtp	interferon gamma induced GTPase [Source:MGI Symbol;Acc:MGI:107729]
ENSMUSG00000059323	-0.0332188	6.74866	0.109009	0.741275	0.950285	Tonsl	tonsoku-like, DNA repair protein [Source:MGI Symbol;Acc:MGI:1919999]
ENSMUSG00000051811	-0.0686462	3.14254	0.108929	0.741367	0.950285	Cox6b2	cytochrome c oxidase subunit 6B2 [Source:MGI Symbol;Acc:MGI:3044182]
ENSMUSG00000031979	0.0574738	3.88688	0.108877	0.741427	0.950285	Cog2	component of oligomeric golgi complex 2 [Source:MGI Symbol;Acc:MGI:1923582]
ENSMUSG00000042628	-0.0481861	4.34051	0.108671	0.741662	0.950298	Zfyve1	zinc finger, FYVE domain containing 1 [Source:MGI Symbol;Acc:MGI:3026685]
ENSMUSG00000100594	0.159868	0.679613	0.108638	0.7417	0.950298	2810414N06Rik	RIKEN cDNA 2810414N06 gene [Source:MGI Symbol;Acc:MGI:1919065]
ENSMUSG00000025142	0.0367525	5.48425	0.108564	0.741785	0.950298	Aspscr1	alveolar soft part sarcoma chromosome region, candidate 1 (human) [Source:MGI Symbol;Acc:MGI:1916188]
ENSMUSG00000002504	0.0352648	6.89218	0.108559	0.74179	0.950298	Slc9a3r2	solute carrier family 9 (sodium/hydrogen exchanger), member 3 regulator 2 [Source:MGI Symbol;Acc:MGI:1890662]
ENSMUSG00000031357	0.0356913	5.84534	0.108514	0.741842	0.950298	Syap1	synapse associated protein 1 [Source:MGI Symbol;Acc:MGI:1914293]
ENSMUSG00000040236	-0.0450798	4.67541	0.108367	0.74201	0.950362	Trappc5	trafficking protein particle complex 5 [Source:MGI Symbol;Acc:MGI:1913932]
ENSMUSG00000051483	0.0387866	5.82979	0.108329	0.742055	0.950362	Cbr1	carbonyl reductase 1 [Source:MGI Symbol;Acc:MGI:88284]
ENSMUSG00000040022	0.054839	3.94719	0.108047	0.742379	0.950595	Rab11fip2	RAB11 family interacting protein 2 (class I) [Source:MGI Symbol;Acc:MGI:1922248]
ENSMUSG00000027530	0.0489919	4.52386	0.10803	0.742398	0.950595	Fabp12	fatty acid binding protein 12 [Source:MGI Symbol;Acc:MGI:1922747]
ENSMUSG00000035086	0.0406608	5.21373	0.107849	0.742607	0.95071	Becn1	beclin 1, autophagy related [Source:MGI Symbol;Acc:MGI:1891828]
ENSMUSG00000039084	0.16329	0.506718	0.107811	0.742651	0.95071	Chad	chondroadherin [Source:MGI Symbol;Acc:MGI:1096866]
ENSMUSG00000021835	0.0397703	6.01905	0.107718	0.742757	0.950735	Bmp4	bone morphogenetic protein 4 [Source:MGI Symbol;Acc:MGI:88180]
ENSMUSG00000022248	-0.0779493	2.80849	0.107553	0.742947	0.950735	Rad1	RAD1 checkpoint DNA exonuclease [Source:MGI Symbol;Acc:MGI:1316678]
ENSMUSG00000063760	-0.0655133	3.29222	0.107526	0.742978	0.950735	Rnf217	ring finger protein 217 [Source:MGI Symbol;Acc:MGI:3610311]
ENSMUSG00000030752	-0.10243	2.08971	0.107511	0.742995	0.950735	Kdm8	lysine (K)-specific demethylase 8 [Source:MGI Symbol;Acc:MGI:1924285]
ENSMUSG00000037730	-0.0527316	4.01209	0.107342	0.743191	0.950809	Mynn	myoneurin [Source:MGI Symbol;Acc:MGI:1931415]
ENSMUSG00000018395	0.0763413	3.1805	0.107321	0.743215	0.950809	Kif3a	kinesin family member 3A [Source:MGI Symbol;Acc:MGI:107689]
ENSMUSG00000028271	0.0438453	4.82179	0.107222	0.743329	0.950851	Gtf2b	general transcription factor IIB [Source:MGI Symbol;Acc:MGI:2385191]
ENSMUSG00000032491	-0.0459184	4.39123	0.107132	0.743434	0.950881	Nradd	neurotrophin receptor associated death domain [Source:MGI Symbol;Acc:MGI:1914419]
ENSMUSG00000079614	0.0350294	5.99705	0.106959	0.743634	0.950997	Seh1l	SEH1-like (S. cerevisiae [Source:MGI Symbol;Acc:MGI:1919374]
ENSMUSG00000038080	0.0634844	3.88845	0.106871	0.743735	0.950997	Kdm1b	lysine (K)-specific demethylase 1B [Source:MGI Symbol;Acc:MGI:2145261]
ENSMUSG00000039349	0.0373909	5.53511	0.106842	0.743768	0.950997	C130074G19Rik	RIKEN cDNA C130074G19 gene [Source:MGI Symbol;Acc:MGI:2444831]
ENSMUSG00000031633	0.0335638	6.93083	0.106644	0.743998	0.951121	Slc25a4	solute carrier family 25 (mitochondrial carrier, adenine nucleotide translocator), member 4 [Source:MGI Symbol;Acc:MGI:1353495]
ENSMUSG00000042354	0.0774609	3.09056	0.106618	0.744028	0.951121	Gnl3	guanine nucleotide binding protein-like 3 (nucleolar) [Source:MGI Symbol;Acc:MGI:1353651]
ENSMUSG00000020420	-0.136826	1.03904	0.106507	0.744156	0.951123	Zfp607a	zinc finger protein 607A [Source:MGI Symbol;Acc:MGI:3584526]
ENSMUSG00000097061	-0.181352	0.407814	0.106307	0.744389	0.951123	9330151L19Rik	RIKEN cDNA 9330151L19 gene [Source:MGI Symbol;Acc:MGI:3041168]
ENSMUSG00000029363	0.0765338	3.03407	0.106199	0.744513	0.951123	Rfc5	replication factor C (activator 1) 5 [Source:MGI Symbol;Acc:MGI:1919401]
ENSMUSG00000031399	-0.0442491	4.53669	0.106017	0.744725	0.951123	Fam3a	family with sequence similarity 3, member A [Source:MGI Symbol;Acc:MGI:1913544]
ENSMUSG00000044217	-0.0336124	9.35117	0.106014	0.744728	0.951123	Aqp5	aquaporin 5 [Source:MGI Symbol;Acc:MGI:106215]
ENSMUSG00000019984	-0.044859	4.64026	0.105979	0.744769	0.951123	Med23	mediator complex subunit 23 [Source:MGI Symbol;Acc:MGI:1917458]
ENSMUSG00000035441	0.0337984	7.1422	0.105962	0.744789	0.951123	Myo1d	myosin ID [Source:MGI Symbol;Acc:MGI:107728]
ENSMUSG00000058546	-0.0319271	7.90176	0.105957	0.744795	0.951123	Rpl23a	ribosomal protein L23A [Source:MGI Symbol;Acc:MGI:3040672]
ENSMUSG00000024101	0.0465207	4.3924	0.105864	0.744903	0.951123	Washc1	WASH complex subunit 1 [Source:MGI Symbol;Acc:MGI:1916017]
ENSMUSG00000045287	-0.0575661	3.72071	0.105849	0.74492	0.951123	Rtn4rl1	reticulon 4 receptor-like 1 [Source:MGI Symbol;Acc:MGI:2661375]
ENSMUSG00000057531	0.044015	4.6957	0.105755	0.74503	0.951123	Dtnbp1	dystrobrevin binding protein 1 [Source:MGI Symbol;Acc:MGI:2137586]
ENSMUSG00000051346	-0.0888112	2.37475	0.105746	0.74504	0.951123	Spryd4	SPRY domain containing 4 [Source:MGI Symbol;Acc:MGI:1913951]
ENSMUSG00000073176	-0.149855	0.89799	0.105708	0.745084	0.951123	Zfp449	zinc finger protein 449 [Source:MGI Symbol;Acc:MGI:1925869]
ENSMUSG00000025529	-0.10326	2.07382	0.105604	0.745206	0.951139	Zfp711	zinc finger protein 711 [Source:MGI Symbol;Acc:MGI:3045342]
ENSMUSG00000028111	-0.151037	1.03309	0.105558	0.745259	0.951139	Ctsk	cathepsin K [Source:MGI Symbol;Acc:MGI:107823]
ENSMUSG00000087141	0.156011	0.463984	0.105358	0.745493	0.951333	Plcxd2	phosphatidylinositol-specific phospholipase C, X domain containing 2 [Source:MGI Symbol;Acc:MGI:3647874]
ENSMUSG00000029088	0.16432	0.60891	0.105279	0.745585	0.951347	Kcnip4	Kv channel interacting protein 4 [Source:MGI Symbol;Acc:MGI:1933131]
ENSMUSG00000028278	-0.0485239	5.58595	0.104855	0.746079	0.951534	Rragd	Ras-related GTP binding D [Source:MGI Symbol;Acc:MGI:1098604]
ENSMUSG00000032179	-0.0421482	5.17436	0.104719	0.746238	0.951534	Bmp5	bone morphogenetic protein 5 [Source:MGI Symbol;Acc:MGI:88181]
ENSMUSG00000000562	-0.122915	1.61131	0.104492	0.746504	0.951534	Adora3	adenosine A3 receptor [Source:MGI Symbol;Acc:MGI:104847]
ENSMUSG00000032399	0.0326317	9.78683	0.104387	0.746627	0.951534	Rpl4	ribosomal protein L4 [Source:MGI Symbol;Acc:MGI:1915141]
ENSMUSG00000029247	-0.0319196	7.5701	0.104257	0.746779	0.951534	Paics	phosphoribosylaminoimidazole carboxylase, phosphoribosylaminoribosylaminoimidazole, succinocarboxamide synthetase [Source:MGI Symbol;Acc:MGI:1914304]
ENSMUSG00000020087	-0.0440249	4.61051	0.104133	0.746926	0.951534	Tysnd1	trypsin domain containing 1 [Source:MGI Symbol;Acc:MGI:1919017]
ENSMUSG00000062859	-0.136778	1.05591	0.104106	0.746957	0.951534	Tcp11	t-complex protein 11 [Source:MGI Symbol;Acc:MGI:98544]
ENSMUSG00000074873	0.103767	1.87397	0.103998	0.747084	0.951534	AI606181	expressed sequence AI606181 [Source:MGI Symbol;Acc:MGI:2147586]
ENSMUSG00000055041	-0.0570994	3.87586	0.103992	0.74709	0.951534	Commd5	COMM domain containing 5 [Source:MGI Symbol;Acc:MGI:1913648]
ENSMUSG00000000127	0.0732187	2.90085	0.103918	0.747177	0.951534	Fer	fer (fms/fps related) protein kinase [Source:MGI Symbol;Acc:MGI:105917]
ENSMUSG00000021737	0.0392203	5.22668	0.10388	0.747222	0.951534	Psmd6	proteasome (prosome, macropain) 26S subunit, non-ATPase, 6 [Source:MGI Symbol;Acc:MGI:1913663]
ENSMUSG00000030533	-0.0349727	5.7352	0.103876	0.747227	0.951534	Unc45a	unc-45 myosin chaperone A [Source:MGI Symbol;Acc:MGI:2142246]
ENSMUSG00000029836	-0.0322642	6.35147	0.10387	0.747234	0.951534	Cbx3	chromobox 3 [Source:MGI Symbol;Acc:MGI:108515]
ENSMUSG00000069520	-0.0414825	4.91902	0.103861	0.747245	0.951534	Tmem19	transmembrane protein 19 [Source:MGI Symbol;Acc:MGI:1914476]
ENSMUSG00000074129	-0.0328189	10.0065	0.103777	0.747343	0.951534	Rpl13a	ribosomal protein L13A [Source:MGI Symbol;Acc:MGI:1351455]
ENSMUSG00000029207	-0.0438271	4.6349	0.103766	0.747356	0.951534	Apbb2	amyloid beta (A4) precursor protein-binding, family B, member 2 [Source:MGI Symbol;Acc:MGI:108405]
ENSMUSG00000061371	0.116193	1.37111	0.10375	0.747375	0.951534	Zfp873	zinc finger protein 873 [Source:MGI Symbol;Acc:MGI:3040689]
ENSMUSG00000026634	0.0418588	5.04997	0.103656	0.747485	0.951534	Angel2	angel homolog 2 [Source:MGI Symbol;Acc:MGI:1196310]
ENSMUSG00000028699	0.0596887	5.92823	0.103655	0.747486	0.951534	Tspan1	tetraspanin 1 [Source:MGI Symbol;Acc:MGI:1914055]
ENSMUSG00000015337	-0.0542381	3.67703	0.103612	0.747537	0.951534	Endog	endonuclease G [Source:MGI Symbol;Acc:MGI:1261433]
ENSMUSG00000060601	-0.0354788	5.8045	0.103588	0.747565	0.951534	Nr1h2	nuclear receptor subfamily 1, group H, member 2 [Source:MGI Symbol;Acc:MGI:1352463]
ENSMUSG00000048755	-0.0433764	4.53165	0.103549	0.747612	0.951534	Mcat	malonyl CoA:ACP acyltransferase (mitochondrial) [Source:MGI Symbol;Acc:MGI:2388651]
ENSMUSG00000022022	0.12242	1.60589	0.103536	0.747627	0.951534	Mtrf1	mitochondrial translational release factor 1 [Source:MGI Symbol;Acc:MGI:2384815]
ENSMUSG00000020610	-0.0468136	4.42516	0.103369	0.747823	0.951534	Amz2	archaelysin family metallopeptidase 2 [Source:MGI Symbol;Acc:MGI:104837]
ENSMUSG00000026975	0.0769889	2.84853	0.103369	0.747824	0.951534	Dph7	diphthamine biosynethesis 7 [Source:MGI Symbol;Acc:MGI:1914478]
ENSMUSG00000032549	-0.062914	5.15229	0.103273	0.747936	0.951534	Rab6b	RAB6B, member RAS oncogene family [Source:MGI Symbol;Acc:MGI:107283]
ENSMUSG00000071226	0.0828838	4.0097	0.103251	0.747963	0.951534	Cecr2	CECR2, histone acetyl-lysine reader [Source:MGI Symbol;Acc:MGI:1923799]
ENSMUSG00000073802	0.0828898	2.92318	0.103215	0.748005	0.951534	Cdkn2b	cyclin dependent kinase inhibitor 2B [Source:MGI Symbol;Acc:MGI:104737]
ENSMUSG00000051007	-0.0473646	4.6623	0.103057	0.748192	0.951589	Gatd1	glutamine amidotransferase like class 1 domain containing 1 [Source:MGI Symbol;Acc:MGI:2387178]
ENSMUSG00000015994	0.0354117	6.26658	0.103021	0.748234	0.951589	Fnta	farnesyltransferase, CAAX box, alpha [Source:MGI Symbol;Acc:MGI:104683]
ENSMUSG00000029314	0.138963	0.800465	0.102937	0.748333	0.951589	Gpat3	glycerol-3-phosphate acyltransferase 3 [Source:MGI Symbol;Acc:MGI:3603816]
ENSMUSG00000026355	-0.0474093	4.47145	0.102874	0.748408	0.951589	Mcm6	minichromosome maintenance complex component 6 [Source:MGI Symbol;Acc:MGI:1298227]
ENSMUSG00000000278	-0.0335476	6.70108	0.102741	0.748564	0.951589	Scpep1	serine carboxypeptidase 1 [Source:MGI Symbol;Acc:MGI:1921867]
ENSMUSG00000084304	0.136353	0.794436	0.102711	0.7486	0.951589	Gm6142	predicted pseudogene 6142 [Source:MGI Symbol;Acc:MGI:3644670]
ENSMUSG00000024082	0.0504515	4.06662	0.102647	0.748676	0.951589	Ndufaf7	NADH:ubiquinone oxidoreductase complex assembly factor 7 [Source:MGI Symbol;Acc:MGI:1920944]
ENSMUSG00000067212	-0.0367374	7.15964	0.102586	0.748748	0.951589	H2-T23	histocompatibility 2, T region locus 23 [Source:MGI Symbol;Acc:MGI:95957]
ENSMUSG00000028690	0.0719934	2.91755	0.10256	0.748779	0.951589	Mmachc	methylmalonic aciduria cblC type, with homocystinuria [Source:MGI Symbol;Acc:MGI:1914346]
ENSMUSG00000054814	-0.0383789	5.45697	0.102428	0.748935	0.951611	Usp46	ubiquitin specific peptidase 46 [Source:MGI Symbol;Acc:MGI:1916977]
ENSMUSG00000031367	-0.0607657	3.47952	0.102345	0.749034	0.951611	Ap1s2	adaptor-related protein complex 1, sigma 2 subunit [Source:MGI Symbol;Acc:MGI:1889383]
ENSMUSG00000085514	0.142946	1.04216	0.102339	0.74904	0.951611	Bcas3os2	breast carcinoma amplified sequence 3 opposite strand 2 [Source:MGI Symbol;Acc:MGI:1925670]
ENSMUSG00000030134	-0.092265	4.7889	0.102199	0.749207	0.951618	Rasgef1a	RasGEF domain family, member 1A [Source:MGI Symbol;Acc:MGI:1917977]
ENSMUSG00000034175	-0.0804964	2.72053	0.102198	0.749208	0.951618	Rhbdd3	rhomboid domain containing 3 [Source:MGI Symbol;Acc:MGI:2444684]
ENSMUSG00000038039	0.0487912	4.25288	0.102041	0.749393	0.95175	Gcc2	GRIP and coiled-coil domain containing 2 [Source:MGI Symbol;Acc:MGI:1917547]
ENSMUSG00000039016	-0.0398966	4.91317	0.101858	0.749612	0.951778	Timm8b	translocase of inner mitochondrial membrane 8B [Source:MGI Symbol;Acc:MGI:1353424]
ENSMUSG00000034981	0.198255	-0.0475503	0.101821	0.749655	0.951778	Parm1	prostate androgen-regulated mucin-like protein 1 [Source:MGI Symbol;Acc:MGI:2443349]
ENSMUSG00000037104	-0.0430003	4.71703	0.101818	0.749659	0.951778	Socs5	suppressor of cytokine signaling 5 [Source:MGI Symbol;Acc:MGI:2385459]
ENSMUSG00000067925	-0.108335	1.91088	0.101522	0.75001	0.952065	Rtl8a	retrotransposon Gag like 8A [Source:MGI Symbol;Acc:MGI:1913408]
ENSMUSG00000064138	0.0543999	3.71262	0.101491	0.750048	0.952065	Fam172a	family with sequence similarity 172, member A [Source:MGI Symbol;Acc:MGI:1915925]
ENSMUSG00000019782	0.0506191	4.23964	0.101413	0.75014	0.952079	Rwdd1	RWD domain containing 1 [Source:MGI Symbol;Acc:MGI:1913771]
ENSMUSG00000034324	0.149474	1.97614	0.101295	0.750281	0.952155	Tmem132c	transmembrane protein 132C [Source:MGI Symbol;Acc:MGI:2443061]
ENSMUSG00000026213	-0.0633743	3.36827	0.101167	0.750434	0.952246	Stk11ip	serine/threonine kinase 11 interacting protein [Source:MGI Symbol;Acc:MGI:1918978]
ENSMUSG00000030314	-0.0358756	5.63138	0.101076	0.750542	0.95228	Atg7	autophagy related 7 [Source:MGI Symbol;Acc:MGI:1921494]
ENSMUSG00000019872	0.0372434	6.36674	0.10083	0.750836	0.952445	Smpdl3a	sphingomyelin phosphodiesterase, acid-like 3A [Source:MGI Symbol;Acc:MGI:1931437]
ENSMUSG00000020108	0.0399442	5.12498	0.100798	0.750874	0.952445	Ddit4	DNA-damage-inducible transcript 4 [Source:MGI Symbol;Acc:MGI:1921997]
ENSMUSG00000031725	-0.137411	1.1185	0.100698	0.750993	0.952445	Ces1f	carboxylesterase 1F [Source:MGI Symbol;Acc:MGI:2142687]
ENSMUSG00000029068	0.0470623	4.26893	0.100695	0.750998	0.952445	Ccnl2	cyclin L2 [Source:MGI Symbol;Acc:MGI:1927119]
ENSMUSG00000052516	-0.128397	1.61156	0.100498	0.751233	0.952521	Robo2	roundabout guidance receptor 2 [Source:MGI Symbol;Acc:MGI:1890110]
ENSMUSG00000049553	0.0468636	4.60868	0.10041	0.751338	0.952521	Polr1a	polymerase (RNA) I polypeptide A [Source:MGI Symbol;Acc:MGI:1096397]
ENSMUSG00000017802	-0.0345052	5.91949	0.100341	0.751421	0.952521	Retreg3	reticulophagy regulator family member 3 [Source:MGI Symbol;Acc:MGI:1915248]
ENSMUSG00000032000	-0.040257	5.51336	0.100305	0.751464	0.952521	Birc3	baculoviral IAP repeat-containing 3 [Source:MGI Symbol;Acc:MGI:1197007]
ENSMUSG00000097343	-0.164536	0.201037	0.100281	0.751493	0.952521	9030407P20Rik	RIKEN cDNA 9030407P20 gene [Source:MGI Symbol;Acc:MGI:1918818]
ENSMUSG00000007411	0.0415611	5.06776	0.100232	0.751552	0.952521	Mark3	MAP/microtubule affinity regulating kinase 3 [Source:MGI Symbol;Acc:MGI:1341865]
ENSMUSG00000006362	-0.177106	0.385778	0.10014	0.751662	0.952521	Cbfa2t3	CBFA2/RUNX1 translocation partner 3 [Source:MGI Symbol;Acc:MGI:1338013]
ENSMUSG00000026694	0.0642587	3.29096	0.100079	0.751735	0.952521	Mettl13	methyltransferase like 13 [Source:MGI Symbol;Acc:MGI:1918699]
ENSMUSG00000025036	-0.0378477	5.19647	0.100034	0.751789	0.952521	Sfxn2	sideroflexin 2 [Source:MGI Symbol;Acc:MGI:2137678]
ENSMUSG00000022686	0.0628772	3.28405	0.0999586	0.751879	0.952532	B3gnt5	UDP-GlcNAc:betaGal beta-1,3-N-acetylglucosaminyltransferase 5 [Source:MGI Symbol;Acc:MGI:2137302]
ENSMUSG00000020018	-0.0487848	4.18138	0.0998092	0.752059	0.952657	Snrpf	small nuclear ribonucleoprotein polypeptide F [Source:MGI Symbol;Acc:MGI:1917128]
ENSMUSG00000056459	-0.144276	1.06562	0.0996913	0.7522	0.952693	Zbtb25	zinc finger and BTB domain containing 25 [Source:MGI Symbol;Acc:MGI:99197]
ENSMUSG00000057367	0.050694	4.10907	0.0995787	0.752336	0.952693	Birc2	baculoviral IAP repeat-containing 2 [Source:MGI Symbol;Acc:MGI:1197009]
ENSMUSG00000039753	-0.03153	7.31688	0.09955	0.75237	0.952693	Fbxl5	F-box and leucine-rich repeat protein 5 [Source:MGI Symbol;Acc:MGI:2152883]
ENSMUSG00000026260	-0.0330064	6.29742	0.0994227	0.752524	0.952693	Ndufa10	NADH:ubiquinone oxidoreductase subunit A10 [Source:MGI Symbol;Acc:MGI:1914523]
ENSMUSG00000069727	0.115445	1.35262	0.0993777	0.752578	0.952693	Zfp975	zinc finger protein 975 [Source:MGI Symbol;Acc:MGI:3648690]
ENSMUSG00000026709	-0.0826859	2.5189	0.0993631	0.752595	0.952693	Dars2	aspartyl-tRNA synthetase 2 (mitochondrial) [Source:MGI Symbol;Acc:MGI:2442510]
ENSMUSG00000014039	0.101633	2.06745	0.0993027	0.752668	0.952693	Prdm15	PR domain containing 15 [Source:MGI Symbol;Acc:MGI:1930121]
ENSMUSG00000078762	-0.177225	0.276472	0.0991752	0.752822	0.952693	Haus5	HAUS augmin-like complex, subunit 5 [Source:MGI Symbol;Acc:MGI:1919159]
ENSMUSG00000078878	0.160943	0.287179	0.0990895	0.752925	0.952693	Gm14305	predicted gene 14305 [Source:MGI Symbol;Acc:MGI:3709632]
ENSMUSG00000030538	-0.0485167	5.44089	0.09906	0.752961	0.952693	Cib1	calcium and integrin binding 1 (calmyrin) [Source:MGI Symbol;Acc:MGI:1344418]
ENSMUSG00000023882	-0.113016	1.94283	0.0990423	0.752982	0.952693	Zfp54	zinc finger protein 54 [Source:MGI Symbol;Acc:MGI:99201]
ENSMUSG00000052397	0.0309161	8.86257	0.0987343	0.753354	0.953061	Ezr	ezrin [Source:MGI Symbol;Acc:MGI:98931]
ENSMUSG00000060376	0.0338359	6.75347	0.0985997	0.753517	0.953092	Bckdha	branched chain ketoacid dehydrogenase E1, alpha polypeptide [Source:MGI Symbol;Acc:MGI:107701]
ENSMUSG00000028863	-0.058139	3.53581	0.0984822	0.753659	0.953092	Meaf6	MYST/Esa1-associated factor 6 [Source:MGI Symbol;Acc:MGI:1917338]
ENSMUSG00000067274	-0.0341646	10.1463	0.0984633	0.753682	0.953092	Rplp0	ribosomal protein, large, P0 [Source:MGI Symbol;Acc:MGI:1927636]
ENSMUSG00000042772	0.0515114	4.29837	0.0984448	0.753704	0.953092	Smg7	Smg-7 homolog, nonsense mediated mRNA decay factor (C. elegans) [Source:MGI Symbol;Acc:MGI:2682334]
ENSMUSG00000017692	-0.1086	1.74071	0.0981706	0.754036	0.953261	Rhbdl3	rhomboid like 3 [Source:MGI Symbol;Acc:MGI:2179276]
ENSMUSG00000000420	-0.0330672	6.45073	0.0981478	0.754064	0.953261	Galnt1	polypeptide N-acetylgalactosaminyltransferase 1 [Source:MGI Symbol;Acc:MGI:894693]
ENSMUSG00000021846	-0.107541	1.88057	0.0980716	0.754156	0.953261	Peli2	pellino 2 [Source:MGI Symbol;Acc:MGI:1891445]
ENSMUSG00000055436	0.0398388	5.82415	0.0980658	0.754163	0.953261	Srsf11	serine/arginine-rich splicing factor 11 [Source:MGI Symbol;Acc:MGI:1916457]
ENSMUSG00000031245	-0.0536403	3.96909	0.097967	0.754283	0.95328	Hmgn5	high-mobility group nucleosome binding domain 5 [Source:MGI Symbol;Acc:MGI:1355295]
ENSMUSG00000053080	0.131174	1.08298	0.0979195	0.754341	0.95328	2700081O15Rik	RIKEN cDNA 2700081O15 gene [Source:MGI Symbol;Acc:MGI:1919667]
ENSMUSG00000041453	0.0323622	10.0505	0.0976576	0.754659	0.953579	Rpl21	ribosomal protein L21 [Source:MGI Symbol;Acc:MGI:1278340]
ENSMUSG00000036864	0.100195	1.70511	0.0974333	0.754932	0.953732	Proser3	proline and serine rich 3 [Source:MGI Symbol;Acc:MGI:2681861]
ENSMUSG00000039328	-0.0879345	2.29712	0.0974067	0.754964	0.953732	Rnf122	ring finger protein 122 [Source:MGI Symbol;Acc:MGI:1916117]
ENSMUSG00000019054	-0.0338396	7.16919	0.0972521	0.755152	0.953732	Fis1	fission, mitochondrial 1 [Source:MGI Symbol;Acc:MGI:1913687]
ENSMUSG00000027133	-0.0418256	5.48083	0.0972519	0.755153	0.953732	Nop10	NOP10 ribonucleoprotein [Source:MGI Symbol;Acc:MGI:1913431]
ENSMUSG00000079478	-0.0620131	3.22984	0.0972238	0.755187	0.953732	Sssca1	Sjogren syndrome/scleroderma autoantigen 1 [Source:MGI Symbol;Acc:MGI:1913482]
ENSMUSG00000022636	-0.0318097	9.76001	0.0971019	0.755336	0.953817	Alcam	activated leukocyte cell adhesion molecule [Source:MGI Symbol;Acc:MGI:1313266]
ENSMUSG00000026483	0.0338368	6.48348	0.0968231	0.755676	0.954005	Fam129a	family with sequence similarity 129, member A [Source:MGI Symbol;Acc:MGI:2137237]
ENSMUSG00000026765	-0.0892721	2.62494	0.0967774	0.755732	0.954005	Lypd6b	LY6/PLAUR domain containing 6B [Source:MGI Symbol;Acc:MGI:1919147]
ENSMUSG00000034442	0.119193	1.58912	0.0967682	0.755743	0.954005	Trmt5	TRM5 tRNA methyltransferase 5 [Source:MGI Symbol;Acc:MGI:1923607]
ENSMUSG00000032652	0.0401278	5.12179	0.0965597	0.755998	0.954005	Crebl2	cAMP responsive element binding protein-like 2 [Source:MGI Symbol;Acc:MGI:1889385]
ENSMUSG00000049562	0.0652591	3.05758	0.096542	0.75602	0.954005	Ap5b1	adaptor-related protein complex 5, beta 1 subunit [Source:MGI Symbol;Acc:MGI:2685808]
ENSMUSG00000026200	0.0960231	2.15351	0.0964632	0.756116	0.954005	Glb1l	galactosidase, beta 1-like [Source:MGI Symbol;Acc:MGI:1921827]
ENSMUSG00000001864	0.0547946	4.23651	0.096453	0.756128	0.954005	Aif1l	allograft inflammatory factor 1-like [Source:MGI Symbol;Acc:MGI:1919598]
ENSMUSG00000025269	-0.114984	1.83695	0.0964465	0.756136	0.954005	Apex2	apurinic/apyrimidinic endonuclease 2 [Source:MGI Symbol;Acc:MGI:1924872]
ENSMUSG00000021245	-0.0617173	3.41046	0.0962775	0.756343	0.954014	Mlh3	mutL homolog 3 [Source:MGI Symbol;Acc:MGI:1353455]
ENSMUSG00000028018	0.0896135	2.25607	0.0962034	0.756434	0.954014	Gstcd	glutathione S-transferase, C-terminal domain containing [Source:MGI Symbol;Acc:MGI:1914803]
ENSMUSG00000003549	0.0633821	3.28318	0.0961084	0.756551	0.954014	Ercc1	excision repair cross-complementing rodent repair deficiency, complementation group 1 [Source:MGI Symbol;Acc:MGI:95412]
ENSMUSG00000029501	-0.0411403	5.02877	0.0961032	0.756557	0.954014	Ankle2	ankyrin repeat and LEM domain containing 2 [Source:MGI Symbol;Acc:MGI:1261856]
ENSMUSG00000058656	-0.145137	0.506032	0.0960405	0.756634	0.954014	Samd12	sterile alpha motif domain containing 12 [Source:MGI Symbol;Acc:MGI:2444518]
ENSMUSG00000021495	-0.0585937	3.42405	0.096032	0.756644	0.954014	Fam193b	family with sequence similarity 193, member B [Source:MGI Symbol;Acc:MGI:2385851]
ENSMUSG00000006611	0.0376807	5.0149	0.0959347	0.756764	0.954014	Hfe	hemochromatosis [Source:MGI Symbol;Acc:MGI:109191]
ENSMUSG00000019437	0.0538058	4.68316	0.0957718	0.756964	0.954014	Tlcd1	TLC domain containing 1 [Source:MGI Symbol;Acc:MGI:1915572]
ENSMUSG00000020537	-0.0415622	4.56573	0.0957677	0.756969	0.954014	Drg2	developmentally regulated GTP binding protein 2 [Source:MGI Symbol;Acc:MGI:1342307]
ENSMUSG00000063108	0.0735323	2.86786	0.0957431	0.756999	0.954014	Zfp26	zinc finger protein 26 [Source:MGI Symbol;Acc:MGI:99173]
ENSMUSG00000008859	-0.0316922	6.36122	0.0956557	0.757107	0.954014	Rala	v-ral simian leukemia viral oncogene A (ras related) [Source:MGI Symbol;Acc:MGI:1927243]
ENSMUSG00000034160	0.0727841	5.64852	0.0956446	0.75712	0.954014	Ogt	O-linked N-acetylglucosamine (GlcNAc) transferase (UDP-N-acetylglucosamine:polypeptide-N-acetylglucosaminyl transferase) [Source:MGI Symbol;Acc:MGI:1339639]
ENSMUSG00000070420	-0.082276	2.54495	0.095413	0.757405	0.954104	Zscan25	zinc finger and SCAN domain containing 25 [Source:MGI Symbol;Acc:MGI:3647079]
ENSMUSG00000024011	-0.222874	0.339166	0.095406	0.757414	0.954104	Pi16	peptidase inhibitor 16 [Source:MGI Symbol;Acc:MGI:1921366]
ENSMUSG00000039967	0.0449264	4.58771	0.095388	0.757436	0.954104	Zfp292	zinc finger protein 292 [Source:MGI Symbol;Acc:MGI:1353423]
ENSMUSG00000042997	-0.0459098	4.31344	0.0953076	0.757535	0.954126	Nhlrc3	NHL repeat containing 3 [Source:MGI Symbol;Acc:MGI:2444520]
ENSMUSG00000021951	-0.0601403	3.50834	0.0950474	0.757856	0.954304	Eef1akmt1	EEF1A alpha lysine methyltransferase 1 [Source:MGI Symbol;Acc:MGI:1915293]
ENSMUSG00000095193	-0.152737	0.831181	0.0949129	0.758022	0.954304	Gm20939	predicted gene, 20939 [Source:MGI Symbol;Acc:MGI:5434295]
ENSMUSG00000031309	0.0347263	6.35264	0.0948656	0.75808	0.954304	Rps6ka3	ribosomal protein S6 kinase polypeptide 3 [Source:MGI Symbol;Acc:MGI:104557]
ENSMUSG00000038696	0.0392397	4.77193	0.0948589	0.758089	0.954304	Mapkap1	mitogen-activated protein kinase associated protein 1 [Source:MGI Symbol;Acc:MGI:2444554]
ENSMUSG00000034265	0.118771	1.33395	0.0948193	0.758138	0.954304	Zdhhc14	zinc finger, DHHC domain containing 14 [Source:MGI Symbol;Acc:MGI:2653229]
ENSMUSG00000026672	0.0421858	5.01718	0.0947549	0.758217	0.954304	Optn	optineurin [Source:MGI Symbol;Acc:MGI:1918898]
ENSMUSG00000037636	0.138534	0.934442	0.0947179	0.758263	0.954304	Slc25a43	solute carrier family 25, member 43 [Source:MGI Symbol;Acc:MGI:2684854]
ENSMUSG00000039983	-0.056839	3.54782	0.0946653	0.758328	0.954304	Ccdc32	coiled-coil domain containing 32 [Source:MGI Symbol;Acc:MGI:2685477]
ENSMUSG00000035285	-0.1476	0.662749	0.0945765	0.758438	0.95434	Nat14	N-acetyltransferase 14 [Source:MGI Symbol;Acc:MGI:3039561]
ENSMUSG00000031988	-0.0374662	5.17754	0.094272	0.758815	0.954712	Vps26b	VPS26 retromer complex component B [Source:MGI Symbol;Acc:MGI:1917656]
ENSMUSG00000045667	0.167737	0.240286	0.0941637	0.758949	0.954744	Smtnl2	smoothelin-like 2 [Source:MGI Symbol;Acc:MGI:2442764]
ENSMUSG00000051107	0.158905	0.540718	0.0940325	0.759112	0.954744	NA	NA
ENSMUSG00000036975	-0.0800786	2.51746	0.0940189	0.759129	0.954744	Tmem177	transmembrane protein 177 [Source:MGI Symbol;Acc:MGI:1913593]
ENSMUSG00000038374	-0.0369536	5.5018	0.0939888	0.759166	0.954744	Rbm8a	RNA binding motif protein 8a [Source:MGI Symbol;Acc:MGI:1913129]
ENSMUSG00000044641	0.0409625	5.15143	0.0938539	0.759334	0.954761	Pard6b	par-6 family cell polarity regulator beta [Source:MGI Symbol;Acc:MGI:2135605]
ENSMUSG00000023345	-0.095975	2.00591	0.0937918	0.759411	0.954761	Poc1a	POC1 centriolar protein A [Source:MGI Symbol;Acc:MGI:1917485]
ENSMUSG00000041528	-0.0455362	4.40882	0.0937809	0.759424	0.954761	Rnf123	ring finger protein 123 [Source:MGI Symbol;Acc:MGI:2148796]
ENSMUSG00000026578	-0.0658585	3.2755	0.093713	0.759509	0.954765	Ccdc181	coiled-coil domain containing 181 [Source:MGI Symbol;Acc:MGI:1922145]
ENSMUSG00000025373	0.0372434	4.96783	0.0934351	0.759855	0.955077	Rnf41	ring finger protein 41 [Source:MGI Symbol;Acc:MGI:1914838]
ENSMUSG00000027649	-0.050249	4.09431	0.0933823	0.75992	0.955077	Ctnnbl1	catenin, beta like 1 [Source:MGI Symbol;Acc:MGI:1913892]
ENSMUSG00000026037	0.056142	3.65313	0.0932515	0.760084	0.955114	Orc2	origin recognition complex, subunit 2 [Source:MGI Symbol;Acc:MGI:1328306]
ENSMUSG00000020170	-0.0364222	5.18712	0.0932282	0.760113	0.955114	Frs2	fibroblast growth factor receptor substrate 2 [Source:MGI Symbol;Acc:MGI:1100860]
ENSMUSG00000014355	-0.0321093	5.97503	0.0931467	0.760214	0.955139	Anapc1	anaphase promoting complex subunit 1 [Source:MGI Symbol;Acc:MGI:103097]
ENSMUSG00000028962	-0.0305739	6.39562	0.0930628	0.760319	0.955168	Slc4a2	solute carrier family 4 (anion exchanger), member 2 [Source:MGI Symbol;Acc:MGI:109351]
ENSMUSG00000057074	0.136533	0.656916	0.0929621	0.760445	0.955224	Ces1g	carboxylesterase 1G [Source:MGI Symbol;Acc:MGI:88378]
ENSMUSG00000031828	-0.0699804	3.26613	0.0924856	0.761041	0.955776	Klhl36	kelch-like 36 [Source:MGI Symbol;Acc:MGI:2385305]
ENSMUSG00000001918	-0.073328	7.23825	0.0924801	0.761048	0.955776	Slc1a5	solute carrier family 1 (neutral amino acid transporter), member 5 [Source:MGI Symbol;Acc:MGI:105305]
ENSMUSG00000031174	0.0990931	1.87067	0.0924075	0.761139	0.955788	Rpgr	retinitis pigmentosa GTPase regulator [Source:MGI Symbol;Acc:MGI:1344037]
ENSMUSG00000039763	0.0673721	3.0994	0.092059	0.761576	0.956234	Dnajc28	DnaJ heat shock protein family (Hsp40) member C28 [Source:MGI Symbol;Acc:MGI:2181053]
ENSMUSG00000047407	-0.0556899	4.17246	0.0917436	0.761972	0.956629	Tgif1	TGFB-induced factor homeobox 1 [Source:MGI Symbol;Acc:MGI:1194497]
ENSMUSG00000036492	0.0604624	3.37946	0.0915411	0.762227	0.956705	Rnf39	ring finger protein 39 [Source:MGI Symbol;Acc:MGI:2156378]
ENSMUSG00000018565	-0.0444253	4.16612	0.0915329	0.762237	0.956705	Elp5	elongator acetyltransferase complex subunit 5 [Source:MGI Symbol;Acc:MGI:1859017]
ENSMUSG00000002985	0.0580537	9.64405	0.0914912	0.76229	0.956705	Apoe	apolipoprotein E [Source:MGI Symbol;Acc:MGI:88057]
ENSMUSG00000036046	-0.0412765	4.73851	0.0913686	0.762444	0.956705	5031439G07Rik	RIKEN cDNA 5031439G07 gene [Source:MGI Symbol;Acc:MGI:2444899]
ENSMUSG00000034487	0.0451723	4.2341	0.0912787	0.762558	0.956705	Kdelc2	KDEL (Lys-Asp-Glu-Leu) containing 2 [Source:MGI Symbol;Acc:MGI:1923765]
ENSMUSG00000027630	0.0374188	5.20193	0.0912529	0.76259	0.956705	Tbl1xr1	transducin (beta)-like 1X-linked receptor 1 [Source:MGI Symbol;Acc:MGI:2441730]
ENSMUSG00000029614	-0.0302931	8.88269	0.091242	0.762604	0.956705	Rpl6	ribosomal protein L6 [Source:MGI Symbol;Acc:MGI:108057]
ENSMUSG00000103715	-0.150886	0.568943	0.0911653	0.762701	0.956712	4933431K14Rik	RIKEN cDNA 4933431K14 gene [Source:MGI Symbol;Acc:MGI:1918545]
ENSMUSG00000032582	0.050482	4.37487	0.0911081	0.762773	0.956712	Rbm6	RNA binding motif protein 6 [Source:MGI Symbol;Acc:MGI:1338037]
ENSMUSG00000030983	-0.0359893	5.29816	0.0909505	0.762972	0.95686	Bccip	BRCA2 and CDKN1A interacting protein [Source:MGI Symbol;Acc:MGI:1913415]
ENSMUSG00000097327	0.128092	0.816837	0.0908377	0.763115	0.956936	E030030I06Rik	RIKEN cDNA E030030I06 gene [Source:MGI Symbol;Acc:MGI:2442914]
ENSMUSG00000050144	-0.0356986	5.12376	0.090679	0.763316	0.957008	Slc25a44	solute carrier family 25, member 44 [Source:MGI Symbol;Acc:MGI:2444391]
ENSMUSG00000021076	-0.0340709	5.55925	0.0906087	0.763405	0.957008	Actr10	ARP10 actin-related protein 10 [Source:MGI Symbol;Acc:MGI:1891654]
ENSMUSG00000062619	0.056171	3.85112	0.0904555	0.763599	0.957008	2310039H08Rik	RIKEN cDNA 2310039H08 gene [Source:MGI Symbol;Acc:MGI:1914351]
ENSMUSG00000038181	-0.0786898	3.64456	0.0904282	0.763633	0.957008	Chpf2	chondroitin polymerizing factor 2 [Source:MGI Symbol;Acc:MGI:1917522]
ENSMUSG00000026600	-0.0314272	9.27591	0.0903998	0.763669	0.957008	Soat1	sterol O-acyltransferase 1 [Source:MGI Symbol;Acc:MGI:104665]
ENSMUSG00000040331	-0.0336217	6.01037	0.0903579	0.763723	0.957008	Nsmce4a	NSE4 homolog A, SMC5-SMC6 complex component [Source:MGI Symbol;Acc:MGI:1915122]
ENSMUSG00000001435	-0.064416	4.41119	0.0902018	0.763921	0.957008	Col18a1	collagen, type XVIII, alpha 1 [Source:MGI Symbol;Acc:MGI:88451]
ENSMUSG00000037012	-0.0344354	6.11722	0.0901953	0.763929	0.957008	Hk1	hexokinase 1 [Source:MGI Symbol;Acc:MGI:96103]
ENSMUSG00000024248	0.032413	8.0456	0.0901176	0.764028	0.957008	Cox7a2l	cytochrome c oxidase subunit 7A2 like [Source:MGI Symbol;Acc:MGI:106015]
ENSMUSG00000021713	-0.0638266	3.08865	0.0900819	0.764073	0.957008	Ppwd1	peptidylprolyl isomerase domain and WD repeat containing 1 [Source:MGI Symbol;Acc:MGI:2443069]
ENSMUSG00000038697	-0.0443686	4.44369	0.0900248	0.764146	0.957008	Taf5l	TATA-box binding protein associated factor 5 like [Source:MGI Symbol;Acc:MGI:1919039]
ENSMUSG00000035790	-0.0581855	3.32791	0.0899623	0.764225	0.957008	Cep19	centrosomal protein 19 [Source:MGI Symbol;Acc:MGI:1914244]
ENSMUSG00000025825	-0.0367757	6.23006	0.0899147	0.764286	0.957008	Iscu	iron-sulfur cluster assembly enzyme [Source:MGI Symbol;Acc:MGI:1913633]
ENSMUSG00000038000	0.0463989	4.21428	0.089891	0.764316	0.957008	Acd	adrenocortical dysplasia [Source:MGI Symbol;Acc:MGI:87873]
ENSMUSG00000015944	-0.0584831	3.30873	0.0896998	0.764559	0.957123	Castor2	cytosolic arginine sensor for mTORC1 subunit 2 [Source:MGI Symbol;Acc:MGI:1933384]
ENSMUSG00000026874	-0.0364512	11.9474	0.0896903	0.764571	0.957123	Hc	hemolytic complement [Source:MGI Symbol;Acc:MGI:96031]
ENSMUSG00000029038	-0.0332917	5.47193	0.089538	0.764765	0.957254	Ssu72	Ssu72 RNA polymerase II CTD phosphatase homolog (yeast) [Source:MGI Symbol;Acc:MGI:1916241]
ENSMUSG00000000154	-0.0432181	4.54874	0.0894804	0.764839	0.957254	Slc22a18	solute carrier family 22 (organic cation transporter), member 18 [Source:MGI Symbol;Acc:MGI:1336884]
ENSMUSG00000034429	-0.065913	2.96149	0.0890322	0.765411	0.957674	Zfp707	zinc finger protein 707 [Source:MGI Symbol;Acc:MGI:1916270]
ENSMUSG00000051790	0.0783503	2.56451	0.0889947	0.765459	0.957674	Nlgn2	neuroligin 2 [Source:MGI Symbol;Acc:MGI:2681835]
ENSMUSG00000029176	-0.0337641	6.05139	0.0889946	0.765459	0.957674	Anapc4	anaphase promoting complex subunit 4 [Source:MGI Symbol;Acc:MGI:1098673]
ENSMUSG00000026571	0.0389916	5.20701	0.0889614	0.765502	0.957674	Dcaf6	DDB1 and CUL4 associated factor 6 [Source:MGI Symbol;Acc:MGI:1921356]
ENSMUSG00000027646	0.0357554	5.38375	0.088838	0.76566	0.957761	Src	Rous sarcoma oncogene [Source:MGI Symbol;Acc:MGI:98397]
ENSMUSG00000028807	0.056532	3.45558	0.0887791	0.765735	0.957761	Zbtb8a	zinc finger and BTB domain containing 8a [Source:MGI Symbol;Acc:MGI:1920930]
ENSMUSG00000062778	-0.107838	9.73465	0.0887014	0.765835	0.957784	Chia1	chitinase, acidic 1 [Source:MGI Symbol;Acc:MGI:1932052]
ENSMUSG00000037617	-0.16742	0.147921	0.0884465	0.766161	0.95809	Spag1	sperm associated antigen 1 [Source:MGI Symbol;Acc:MGI:1349387]
ENSMUSG00000002343	0.0980321	1.9507	0.0883326	0.766308	0.958171	Armc6	armadillo repeat containing 6 [Source:MGI Symbol;Acc:MGI:1924063]
ENSMUSG00000024474	0.0331531	5.83845	0.0881771	0.766508	0.958281	Ik	IK cytokine [Source:MGI Symbol;Acc:MGI:1345142]
ENSMUSG00000047260	0.0295528	6.886	0.0881201	0.766581	0.958281	Emc6	ER membrane protein complex subunit 6 [Source:MGI Symbol;Acc:MGI:1913298]
ENSMUSG00000068114	0.115138	1.57211	0.0880734	0.766641	0.958281	Ccdc134	coiled-coil domain containing 134 [Source:MGI Symbol;Acc:MGI:1923707]
ENSMUSG00000098172	-0.0717245	2.60109	0.0877717	0.767029	0.958549	Gm26973	predicted gene, 26973 [Source:MGI Symbol;Acc:MGI:5504088]
ENSMUSG00000063049	-0.0422373	4.89612	0.0877106	0.767108	0.958549	Ing2	inhibitor of growth family, member 2 [Source:MGI Symbol;Acc:MGI:1916510]
ENSMUSG00000073838	0.0419225	4.4237	0.0876896	0.767135	0.958549	Tufm	Tu translation elongation factor, mitochondrial [Source:MGI Symbol;Acc:MGI:1923686]
ENSMUSG00000040219	-0.129115	0.987537	0.0875526	0.767312	0.958549	Ttc12	tetratricopeptide repeat domain 12 [Source:MGI Symbol;Acc:MGI:2444588]
ENSMUSG00000028086	-0.0675487	3.25099	0.0875484	0.767317	0.958549	Fbxw7	F-box and WD-40 domain protein 7 [Source:MGI Symbol;Acc:MGI:1354695]
ENSMUSG00000034210	0.0332683	5.43554	0.0875259	0.767346	0.958549	Efcab14	EF-hand calcium binding domain 14 [Source:MGI Symbol;Acc:MGI:2442397]
ENSMUSG00000013858	-0.031001	6.47175	0.0874268	0.767474	0.958607	Tmem259	transmembrane protein 259 [Source:MGI Symbol;Acc:MGI:2177957]
ENSMUSG00000031072	-0.0633401	3.26476	0.0873139	0.76762	0.958621	LTO1	ABCE maturation factor [Source:MGI Symbol;Acc:MGI:1919534]
ENSMUSG00000049232	-0.0376702	4.81435	0.0872914	0.767649	0.958621	Tigd2	tigger transposable element derived 2 [Source:MGI Symbol;Acc:MGI:1915390]
ENSMUSG00000040794	-0.076392	3.17538	0.0870684	0.767938	0.958681	C1qtnf4	C1q and tumor necrosis factor related protein 4 [Source:MGI Symbol;Acc:MGI:1914695]
ENSMUSG00000064367	-0.069134	12.9508	0.0870091	0.768014	0.958681	mt-Nd5	mitochondrially encoded NADH dehydrogenase 5 [Source:MGI Symbol;Acc:MGI:102496]
ENSMUSG00000026664	0.0422608	5.12047	0.0870029	0.768022	0.958681	Phyh	phytanoyl-CoA hydroxylase [Source:MGI Symbol;Acc:MGI:891978]
ENSMUSG00000058835	-0.0333621	5.77965	0.0870009	0.768025	0.958681	Abi1	abl-interactor 1 [Source:MGI Symbol;Acc:MGI:104913]
ENSMUSG00000005686	0.14545	1.76354	0.0868979	0.768159	0.958746	Ampd3	adenosine monophosphate deaminase 3 [Source:MGI Symbol;Acc:MGI:1096344]
ENSMUSG00000046721	-0.130875	0.990559	0.0868241	0.768254	0.958763	Rpl14-ps1	ribosomal protein L14, pseudogene 1 [Source:MGI Symbol;Acc:MGI:3710579]
ENSMUSG00000026520	-0.0349448	5.38725	0.0866212	0.768517	0.958802	Pycr2	pyrroline-5-carboxylate reductase family, member 2 [Source:MGI Symbol;Acc:MGI:1277956]
ENSMUSG00000072653	-0.112064	1.42011	0.0866049	0.768538	0.958802	Zfp783	zinc finger protein 783 [Source:MGI Symbol;Acc:MGI:3040704]
ENSMUSG00000040432	-0.154938	0.498035	0.0865619	0.768594	0.958802	Ltb4r2	leukotriene B4 receptor 2 [Source:MGI Symbol;Acc:MGI:1888501]
ENSMUSG00000030612	-0.0496285	3.88779	0.0865473	0.768613	0.958802	Mrpl46	mitochondrial ribosomal protein L46 [Source:MGI Symbol;Acc:MGI:1914558]
ENSMUSG00000043782	0.0709152	2.85461	0.0864812	0.768699	0.958808	Bicdl2	BICD family like cargo adaptor 2 [Source:MGI Symbol;Acc:MGI:2388267]
ENSMUSG00000020935	0.0431715	4.59875	0.086338	0.768885	0.958938	Dcakd	dephospho-CoA kinase domain containing [Source:MGI Symbol;Acc:MGI:1915337]
ENSMUSG00000048481	-0.118143	1.09609	0.0860653	0.76924	0.959278	Mypop	Myb-related transcription factor, partner of profilin [Source:MGI Symbol;Acc:MGI:2446472]
ENSMUSG00000074578	-0.0397914	5.05877	0.0857847	0.769606	0.959531	Zfas1	zinc finger, NFX1-type containing 1, antisense RNA 1 [Source:MGI Symbol;Acc:MGI:1916199]
ENSMUSG00000079020	0.0452919	4.32799	0.0857844	0.769606	0.959531	Slc45a4	solute carrier family 45, member 4 [Source:MGI Symbol;Acc:MGI:2146236]
ENSMUSG00000035722	0.043855	5.49988	0.0856075	0.769837	0.959538	Abca7	ATP-binding cassette, sub-family A (ABC1), member 7 [Source:MGI Symbol;Acc:MGI:1351646]
ENSMUSG00000019528	-0.0428917	4.34059	0.0855771	0.769877	0.959538	Gyg	glycogenin [Source:MGI Symbol;Acc:MGI:1351614]
ENSMUSG00000037475	-0.0346071	5.30502	0.0854105	0.770095	0.959538	Thoc2	THO complex 2 [Source:MGI Symbol;Acc:MGI:2442413]
ENSMUSG00000020530	-0.0330493	5.91344	0.0853829	0.770131	0.959538	Ggnbp2	gametogenetin binding protein 2 [Source:MGI Symbol;Acc:MGI:2387356]
ENSMUSG00000036002	-0.0596813	3.27117	0.085339	0.770188	0.959538	Fam214b	family with sequence similarity 214, member B [Source:MGI Symbol;Acc:MGI:2441854]
ENSMUSG00000086158	-0.0940239	2.47768	0.085297	0.770243	0.959538	Ccpg1os	cell cycle progression 1, opposite strand [Source:MGI Symbol;Acc:MGI:3648770]
ENSMUSG00000015363	0.0299678	6.05803	0.0852524	0.770302	0.959538	Trabd	TraB domain containing [Source:MGI Symbol;Acc:MGI:1915226]
ENSMUSG00000018651	-0.076166	2.37651	0.0851972	0.770374	0.959538	Tada2a	transcriptional adaptor 2A [Source:MGI Symbol;Acc:MGI:2144471]
ENSMUSG00000039252	-0.0729871	2.6209	0.0851839	0.770391	0.959538	Lgi2	leucine-rich repeat LGI family, member 2 [Source:MGI Symbol;Acc:MGI:2180196]
ENSMUSG00000005043	0.0433477	4.29404	0.0850755	0.770534	0.959538	Sgsh	N-sulfoglucosamine sulfohydrolase (sulfamidase) [Source:MGI Symbol;Acc:MGI:1350341]
ENSMUSG00000045659	-0.0687102	2.8238	0.0850235	0.770602	0.959538	Plekha7	pleckstrin homology domain containing, family A member 7 [Source:MGI Symbol;Acc:MGI:2445094]
ENSMUSG00000073633	-0.0785851	2.54251	0.0849532	0.770694	0.959538	Fbxo36	F-box protein 36 [Source:MGI Symbol;Acc:MGI:1289192]
ENSMUSG00000002109	0.0815488	2.23724	0.0848718	0.770801	0.959538	Ddb2	damage specific DNA binding protein 2 [Source:MGI Symbol;Acc:MGI:1355314]
ENSMUSG00000037664	-0.0563082	3.71747	0.0847393	0.770975	0.959538	Cdkn1c	cyclin-dependent kinase inhibitor 1C (P57) [Source:MGI Symbol;Acc:MGI:104564]
ENSMUSG00000026740	0.0428234	5.11156	0.0846887	0.771041	0.959538	Dnajc1	DnaJ heat shock protein family (Hsp40) member C1 [Source:MGI Symbol;Acc:MGI:103268]
ENSMUSG00000025531	-0.049132	4.16096	0.0845873	0.771175	0.959538	Chm	choroidermia (RAB escort protein 1) [Source:MGI Symbol;Acc:MGI:892979]
ENSMUSG00000019577	0.132338	1.20004	0.0845797	0.771184	0.959538	Pdk4	pyruvate dehydrogenase kinase, isoenzyme 4 [Source:MGI Symbol;Acc:MGI:1351481]
ENSMUSG00000061360	-0.0407967	4.90055	0.0845404	0.771236	0.959538	Phf5a	PHD finger protein 5A [Source:MGI Symbol;Acc:MGI:2156864]
ENSMUSG00000028041	-0.04483	4.66133	0.0845289	0.771251	0.959538	Adam15	a disintegrin and metallopeptidase domain 15 (metargidin) [Source:MGI Symbol;Acc:MGI:1333882]
ENSMUSG00000055809	0.128093	0.750663	0.084437	0.771372	0.959538	Dnaaf3	dynein, axonemal assembly factor 3 [Source:MGI Symbol;Acc:MGI:3588207]
ENSMUSG00000032939	0.0508603	3.69776	0.0844261	0.771387	0.959538	Nup93	nucleoporin 93 [Source:MGI Symbol;Acc:MGI:1919055]
ENSMUSG00000031618	0.0465739	4.17774	0.0844054	0.771414	0.959538	Nr3c2	nuclear receptor subfamily 3, group C, member 2 [Source:MGI Symbol;Acc:MGI:99459]
ENSMUSG00000038990	0.03907	4.4661	0.0842868	0.77157	0.95963	Cables2	CDK5 and Abl enzyme substrate 2 [Source:MGI Symbol;Acc:MGI:2182335]
ENSMUSG00000028494	0.071085	7.20079	0.0841315	0.771775	0.95973	Plin2	perilipin 2 [Source:MGI Symbol;Acc:MGI:87920]
ENSMUSG00000031378	0.0396171	5.25119	0.0841017	0.771814	0.95973	Abcd1	ATP-binding cassette, sub-family D (ALD), member 1 [Source:MGI Symbol;Acc:MGI:1349215]
ENSMUSG00000039168	0.0302089	6.94573	0.0837152	0.772324	0.959976	Dap	death-associated protein [Source:MGI Symbol;Acc:MGI:1918190]
ENSMUSG00000027291	-0.0377968	5.26253	0.0836861	0.772363	0.959976	Vps39	VPS39 HOPS complex subunit [Source:MGI Symbol;Acc:MGI:2443189]
ENSMUSG00000052298	0.0328113	5.82043	0.0835984	0.772479	0.959976	Cdc42se2	CDC42 small effector 2 [Source:MGI Symbol;Acc:MGI:1919979]
ENSMUSG00000021963	-0.0356224	5.79233	0.0835835	0.772499	0.959976	Sap18	Sin3-associated polypeptide 18 [Source:MGI Symbol;Acc:MGI:1277978]
ENSMUSG00000070808	-0.0853976	2.48329	0.0833001	0.772874	0.959976	Bicra	BRD4 interacting chromatin remodeling complex associated protein [Source:MGI Symbol;Acc:MGI:2154263]
ENSMUSG00000090290	-0.0689176	2.87514	0.0832779	0.772904	0.959976	Tarbp1	TAR RNA binding protein 1 [Source:MGI Symbol;Acc:MGI:4936930]
ENSMUSG00000036208	-0.102988	1.70531	0.0830212	0.773244	0.959976	Nepro	nucleolus and neural progenitor protein [Source:MGI Symbol;Acc:MGI:2384836]
ENSMUSG00000010914	-0.0407218	4.42996	0.0830001	0.773272	0.959976	Pdhx	pyruvate dehydrogenase complex, component X [Source:MGI Symbol;Acc:MGI:1351627]
ENSMUSG00000036097	0.0469555	4.0978	0.0829377	0.773355	0.959976	Slf2	SMC5-SMC6 complex localization factor 2 [Source:MGI Symbol;Acc:MGI:1924968]
ENSMUSG00000037211	0.0369146	7.81985	0.0828548	0.773465	0.959976	Spry1	sprouty RTK signaling antagonist 1 [Source:MGI Symbol;Acc:MGI:1345139]
ENSMUSG00000020010	0.0522636	4.63207	0.0828352	0.773491	0.959976	Vnn3	vanin 3 [Source:MGI Symbol;Acc:MGI:1347055]
ENSMUSG00000027002	0.0285522	6.78515	0.0827996	0.773539	0.959976	Nckap1	NCK-associated protein 1 [Source:MGI Symbol;Acc:MGI:1355333]
ENSMUSG00000026088	0.0812658	2.91383	0.0826777	0.773701	0.959976	Mitd1	MIT, microtubule interacting and transport, domain containing 1 [Source:MGI Symbol;Acc:MGI:1916278]
ENSMUSG00000002346	0.0668724	2.70811	0.0825355	0.77389	0.959976	Slc25a42	solute carrier family 25, member 42 [Source:MGI Symbol;Acc:MGI:1920345]
ENSMUSG00000050199	0.0825691	2.21286	0.0825263	0.773903	0.959976	Lgr4	leucine-rich repeat-containing G protein-coupled receptor 4 [Source:MGI Symbol;Acc:MGI:1891468]
ENSMUSG00000014599	0.091028	2.6141	0.0825025	0.773934	0.959976	Csf1	colony stimulating factor 1 (macrophage) [Source:MGI Symbol;Acc:MGI:1339753]
ENSMUSG00000029001	0.0487926	4.28521	0.0824451	0.774011	0.959976	Fbxo44	F-box protein 44 [Source:MGI Symbol;Acc:MGI:1354744]
ENSMUSG00000030255	0.0687495	3.13589	0.0824378	0.774021	0.959976	Sspn	sarcospan [Source:MGI Symbol;Acc:MGI:1353511]
ENSMUSG00000022770	0.0324822	5.75149	0.082425	0.774038	0.959976	Dlg1	discs large MAGUK scaffold protein 1 [Source:MGI Symbol;Acc:MGI:107231]
ENSMUSG00000059355	-0.0387281	5.00045	0.0822782	0.774234	0.959976	Wdr83os	WD repeat domain 83 opposite strand [Source:MGI Symbol;Acc:MGI:3041257]
ENSMUSG00000009733	0.0638232	2.88912	0.0822183	0.774313	0.959976	Tfcp2	transcription factor CP2 [Source:MGI Symbol;Acc:MGI:98509]
ENSMUSG00000052533	-0.0448704	4.12547	0.0821852	0.774358	0.959976	Nup188	nucleoporin 188 [Source:MGI Symbol;Acc:MGI:2446190]
ENSMUSG00000046897	0.034699	5.5667	0.0821481	0.774407	0.959976	Zfp740	zinc finger protein 740 [Source:MGI Symbol;Acc:MGI:1915994]
ENSMUSG00000025257	-0.139989	0.660102	0.0820886	0.774487	0.959976	Ribc1	RIB43A domain with coiled-coils 1 [Source:MGI Symbol;Acc:MGI:1913861]
ENSMUSG00000031628	-0.0563967	3.55358	0.0820624	0.774522	0.959976	Casp3	caspase 3 [Source:MGI Symbol;Acc:MGI:107739]
ENSMUSG00000075040	-0.0849977	2.06966	0.0820486	0.77454	0.959976	Zfp408	zinc finger protein 408 [Source:MGI Symbol;Acc:MGI:2685857]
ENSMUSG00000011831	0.0405928	4.76481	0.0820115	0.77459	0.959976	Evi5	ecotropic viral integration site 5 [Source:MGI Symbol;Acc:MGI:104736]
ENSMUSG00000026029	0.0423653	4.26532	0.0819596	0.774659	0.959976	Casp8	caspase 8 [Source:MGI Symbol;Acc:MGI:1261423]
ENSMUSG00000031903	-0.0479302	3.69621	0.0819141	0.77472	0.959976	Pla2g15	phospholipase A2, group XV [Source:MGI Symbol;Acc:MGI:2178076]
ENSMUSG00000015522	-0.0333353	5.33785	0.0818751	0.774772	0.959976	Arnt	aryl hydrocarbon receptor nuclear translocator [Source:MGI Symbol;Acc:MGI:88071]
ENSMUSG00000063428	0.0731148	2.53304	0.0818625	0.774789	0.959976	Ddo	D-aspartate oxidase [Source:MGI Symbol;Acc:MGI:1925528]
ENSMUSG00000024581	-0.0426163	4.42586	0.0817584	0.774928	0.959976	Napg	N-ethylmaleimide sensitive fusion protein attachment protein gamma [Source:MGI Symbol;Acc:MGI:104561]
ENSMUSG00000028398	-0.0603171	3.25273	0.0817062	0.774998	0.959976	Dmac1	distal membrane arm assembly complex 1 [Source:MGI Symbol;Acc:MGI:1914178]
ENSMUSG00000062232	0.0570643	3.59341	0.0816743	0.775041	0.959976	Rapgef2	Rap guanine nucleotide exchange factor (GEF) 2 [Source:MGI Symbol;Acc:MGI:2659071]
ENSMUSG00000028672	-0.0390608	4.88632	0.0816583	0.775063	0.959976	Hmgcl	3-hydroxy-3-methylglutaryl-Coenzyme A lyase [Source:MGI Symbol;Acc:MGI:96158]
ENSMUSG00000048410	-0.0516738	3.70064	0.0816344	0.775095	0.959976	Zfp407	zinc finger protein 407 [Source:MGI Symbol;Acc:MGI:2685179]
ENSMUSG00000037972	0.0961719	2.02773	0.0815884	0.775156	0.959976	Snn	stannin [Source:MGI Symbol;Acc:MGI:1276549]
ENSMUSG00000098234	-0.0712864	2.5185	0.0815212	0.775246	0.959976	Snhg6	small nucleolar RNA host gene 6 [Source:MGI Symbol;Acc:MGI:1921074]
ENSMUSG00000026546	0.107748	1.20676	0.0814151	0.775389	0.959976	Cfap45	cilia and flagella associated protein 45 [Source:MGI Symbol;Acc:MGI:1919120]
ENSMUSG00000062006	-0.0309585	8.4233	0.0813655	0.775455	0.959976	Rpl34	ribosomal protein L34 [Source:MGI Symbol;Acc:MGI:1915686]
ENSMUSG00000062190	-0.0437164	4.28663	0.0812829	0.775566	0.959976	Lancl2	LanC (bacterial lantibiotic synthetase component C)-like 2 [Source:MGI Symbol;Acc:MGI:1919085]
ENSMUSG00000028184	-0.0818378	2.95319	0.0812709	0.775582	0.959976	Adgrl2	adhesion G protein-coupled receptor L2 [Source:MGI Symbol;Acc:MGI:2139714]
ENSMUSG00000040434	-0.0678071	3.09539	0.0812381	0.775627	0.959976	Large2	LARGE xylosyl- and glucuronyltransferase 2 [Source:MGI Symbol;Acc:MGI:2443769]
ENSMUSG00000002778	0.0287339	6.6744	0.0811667	0.775723	0.959976	Kdelr1	KDEL (Lys-Asp-Glu-Leu) endoplasmic reticulum protein retention receptor 1 [Source:MGI Symbol;Acc:MGI:1915387]
ENSMUSG00000034006	-0.0339622	5.85834	0.0811666	0.775723	0.959976	Pqlc1	PQ loop repeat containing 1 [Source:MGI Symbol;Acc:MGI:1914193]
ENSMUSG00000023845	0.0432811	4.28513	0.081123	0.775781	0.959976	Lnpep	leucyl/cystinyl aminopeptidase [Source:MGI Symbol;Acc:MGI:2387123]
ENSMUSG00000036398	-0.0384689	4.79169	0.0809609	0.775999	0.960003	Ppp1r11	protein phosphatase 1, regulatory inhibitor subunit 11 [Source:MGI Symbol;Acc:MGI:1923747]
ENSMUSG00000022557	-0.0459448	4.25944	0.0808543	0.776143	0.960003	Bop1	block of proliferation 1 [Source:MGI Symbol;Acc:MGI:1334460]
ENSMUSG00000085355	0.108633	1.22433	0.0808103	0.776202	0.960003	3010003L21Rik	RIKEN cDNA 3010003L21 gene [Source:MGI Symbol;Acc:MGI:1924094]
ENSMUSG00000026305	0.0324668	6.52125	0.0807905	0.776229	0.960003	Lrrfip1	leucine rich repeat (in FLII) interacting protein 1 [Source:MGI Symbol;Acc:MGI:1342770]
ENSMUSG00000020775	-0.0375871	4.9776	0.0807742	0.776251	0.960003	Mrpl38	mitochondrial ribosomal protein L38 [Source:MGI Symbol;Acc:MGI:1926269]
ENSMUSG00000022440	-0.114517	1.19642	0.0807289	0.776312	0.960003	C1qtnf6	C1q and tumor necrosis factor related protein 6 [Source:MGI Symbol;Acc:MGI:1919959]
ENSMUSG00000028708	0.0493186	3.69712	0.0806809	0.776377	0.960003	Mknk1	MAP kinase-interacting serine/threonine kinase 1 [Source:MGI Symbol;Acc:MGI:894316]
ENSMUSG00000029320	0.15147	0.171584	0.0805508	0.776552	0.960077	1700016H13Rik	RIKEN cDNA 1700016H13 gene [Source:MGI Symbol;Acc:MGI:1921468]
ENSMUSG00000030359	0.157851	0.660621	0.0805031	0.776617	0.960077	Pzp	PZP, alpha-2-macroglobulin like [Source:MGI Symbol;Acc:MGI:87854]
ENSMUSG00000021112	0.0316636	5.29465	0.0804006	0.776755	0.960077	Mpp5	membrane protein, palmitoylated 5 (MAGUK p55 subfamily member 5) [Source:MGI Symbol;Acc:MGI:1927339]
ENSMUSG00000090266	-0.0441574	3.97135	0.0803732	0.776792	0.960077	Mettl23	methyltransferase like 23 [Source:MGI Symbol;Acc:MGI:1921569]
ENSMUSG00000003464	-0.0317493	5.88883	0.080333	0.776847	0.960077	Pex19	peroxisomal biogenesis factor 19 [Source:MGI Symbol;Acc:MGI:1334458]
ENSMUSG00000037361	-0.0403574	4.82879	0.0801649	0.777074	0.960257	Sf3b6	splicing factor 3B, subunit 6 [Source:MGI Symbol;Acc:MGI:1913305]
ENSMUSG00000028673	-0.030514	7.3636	0.0800654	0.777209	0.960262	Fuca1	fucosidase, alpha-L- 1, tissue [Source:MGI Symbol;Acc:MGI:95593]
ENSMUSG00000029136	0.0745505	2.32134	0.080041	0.777242	0.960262	Rbks	ribokinase [Source:MGI Symbol;Acc:MGI:1918586]
ENSMUSG00000094103	-0.10706	1.35411	0.0798841	0.777455	0.960273	1700047I17Rik2	RIKEN cDNA 1700047I17 gene 2 [Source:MGI Symbol;Acc:MGI:3714351]
ENSMUSG00000049517	-0.0281221	8.31149	0.0798372	0.777518	0.960273	Rps23	ribosomal protein S23 [Source:MGI Symbol;Acc:MGI:1913725]
ENSMUSG00000020677	0.0489608	4.38191	0.0797887	0.777584	0.960273	Ddx52	DEAD (Asp-Glu-Ala-Asp) box polypeptide 52 [Source:MGI Symbol;Acc:MGI:1925644]
ENSMUSG00000086392	-0.105484	1.7318	0.0796547	0.777766	0.960273	Mccc1os	methylcrotonoyl-Coenzyme A carboxylase 1 (alpha), opposite strand [Source:MGI Symbol;Acc:MGI:3590669]
ENSMUSG00000037979	-0.0908498	2.25376	0.079625	0.777806	0.960273	Ccdc92	coiled-coil domain containing 92 [Source:MGI Symbol;Acc:MGI:106485]
ENSMUSG00000055044	-0.0491543	6.6454	0.0794835	0.777999	0.960273	Pdlim1	PDZ and LIM domain 1 (elfin) [Source:MGI Symbol;Acc:MGI:1860611]
ENSMUSG00000018654	-0.126741	0.890525	0.0794766	0.778008	0.960273	Ikzf1	IKAROS family zinc finger 1 [Source:MGI Symbol;Acc:MGI:1342540]
ENSMUSG00000039086	0.0829203	2.51724	0.0794695	0.778018	0.960273	Ss18l1	SS18, nBAF chromatin remodeling complex subunit like 1 [Source:MGI Symbol;Acc:MGI:2444061]
ENSMUSG00000049411	-0.0621569	3.20449	0.0794514	0.778042	0.960273	Tmem241	transmembrane protein 241 [Source:MGI Symbol;Acc:MGI:2442435]
ENSMUSG00000026932	-0.0429794	4.79963	0.0794306	0.77807	0.960273	Nacc2	nucleus accumbens associated 2, BEN and BTB (POZ) domain containing [Source:MGI Symbol;Acc:MGI:1915241]
ENSMUSG00000026921	-0.0595491	3.36631	0.0793348	0.778201	0.960333	Egfl7	EGF-like domain 7 [Source:MGI Symbol;Acc:MGI:2449923]
ENSMUSG00000020605	-0.0500106	3.90472	0.0792434	0.778325	0.960337	Hs1bp3	HCLS1 binding protein 3 [Source:MGI Symbol;Acc:MGI:1913224]
ENSMUSG00000025016	-0.0270292	7.95361	0.0792122	0.778368	0.960337	Tm9sf3	transmembrane 9 superfamily member 3 [Source:MGI Symbol;Acc:MGI:1914262]
ENSMUSG00000042978	-0.0821591	2.80378	0.0791064	0.778512	0.960388	Sbk1	SH3-binding kinase 1 [Source:MGI Symbol;Acc:MGI:2135937]
ENSMUSG00000024206	0.0678274	2.96226	0.0789786	0.778686	0.960388	Rfx2	regulatory factor X, 2 (influences HLA class II expression) [Source:MGI Symbol;Acc:MGI:106583]
ENSMUSG00000026275	-0.0352715	4.98605	0.0789777	0.778688	0.960388	Ppp1r7	protein phosphatase 1, regulatory subunit 7 [Source:MGI Symbol;Acc:MGI:1913635]
ENSMUSG00000029439	0.0530224	3.3067	0.0789414	0.778737	0.960388	Sfswap	splicing factor SWAP [Source:MGI Symbol;Acc:MGI:101760]
ENSMUSG00000044068	-0.0525601	3.96746	0.078688	0.779083	0.960602	Zrsr1	zinc finger (CCCH type), RNA binding motif and serine/arginine rich 1 [Source:MGI Symbol;Acc:MGI:98885]
ENSMUSG00000064368	-0.0536375	11.0737	0.0786649	0.779115	0.960602	mt-Nd6	mitochondrially encoded NADH dehydrogenase 6 [Source:MGI Symbol;Acc:MGI:102495]
ENSMUSG00000022132	0.1665	0.343452	0.0785781	0.779234	0.960602	Cldn10	claudin 10 [Source:MGI Symbol;Acc:MGI:1913101]
ENSMUSG00000035203	0.0281715	6.15564	0.0785379	0.779289	0.960602	Epn1	epsin 1 [Source:MGI Symbol;Acc:MGI:1333763]
ENSMUSG00000030774	-0.038669	5.17593	0.0785145	0.779321	0.960602	Pak1	p21 (RAC1) activated kinase 1 [Source:MGI Symbol;Acc:MGI:1339975]
ENSMUSG00000029436	0.148651	0.120255	0.0783907	0.77949	0.960627	Mmp17	matrix metallopeptidase 17 [Source:MGI Symbol;Acc:MGI:1346076]
ENSMUSG00000062729	0.0615128	2.97376	0.07838	0.779505	0.960627	Ppox	protoporphyrinogen oxidase [Source:MGI Symbol;Acc:MGI:104968]
ENSMUSG00000031575	-0.0372179	4.71122	0.0782542	0.779677	0.96063	Ash2l	ASH2 like histone lysine methyltransferase complex subunit [Source:MGI Symbol;Acc:MGI:1344416]
ENSMUSG00000025221	-0.153294	0.292896	0.0781405	0.779833	0.96063	Kcnip2	Kv channel-interacting protein 2 [Source:MGI Symbol;Acc:MGI:2135916]
ENSMUSG00000022721	-0.044943	3.8673	0.0780891	0.779904	0.96063	Trmt2a	TRM2 tRNA methyltransferase 2A [Source:MGI Symbol;Acc:MGI:96270]
ENSMUSG00000053192	0.101313	2.02544	0.0780831	0.779912	0.96063	Mllt11	myeloid/lymphoid or mixed-lineage leukemia; translocated to, 11 [Source:MGI Symbol;Acc:MGI:1929671]
ENSMUSG00000025728	-0.0292655	6.36164	0.0780793	0.779917	0.96063	Pigq	phosphatidylinositol glycan anchor biosynthesis, class Q [Source:MGI Symbol;Acc:MGI:1333114]
ENSMUSG00000026718	-0.0328687	5.29226	0.0780117	0.78001	0.960643	Stam	signal transducing adaptor molecule (SH3 domain and ITAM motif) 1 [Source:MGI Symbol;Acc:MGI:1329014]
ENSMUSG00000020358	-0.0281874	7.88613	0.0779426	0.780105	0.960659	Hnrnpab	heterogeneous nuclear ribonucleoprotein A/B [Source:MGI Symbol;Acc:MGI:1330294]
ENSMUSG00000074217	0.0825185	2.09623	0.0778578	0.780222	0.960687	2210011C24Rik	RIKEN cDNA 2210011C24 gene [Source:MGI Symbol;Acc:MGI:1917384]
ENSMUSG00000079317	-0.0439413	4.04935	0.0778069	0.780292	0.960687	Trappc2	trafficking protein particle complex 2 [Source:MGI Symbol;Acc:MGI:1913476]
ENSMUSG00000050213	0.0466287	4.08195	0.0776662	0.780485	0.960731	Snip1	Smad nuclear interacting protein 1 [Source:MGI Symbol;Acc:MGI:2156003]
ENSMUSG00000019710	0.0369434	5.02931	0.077556	0.780637	0.960731	Mrpl24	mitochondrial ribosomal protein L24 [Source:MGI Symbol;Acc:MGI:1914957]
ENSMUSG00000022537	-0.112069	1.73454	0.0775485	0.780648	0.960731	Tmem44	transmembrane protein 44 [Source:MGI Symbol;Acc:MGI:1924489]
ENSMUSG00000025035	0.0353469	5.23799	0.077543	0.780655	0.960731	Arl3	ADP-ribosylation factor-like 3 [Source:MGI Symbol;Acc:MGI:1929699]
ENSMUSG00000038418	-0.0670576	2.88916	0.0774102	0.780838	0.960822	Egr1	early growth response 1 [Source:MGI Symbol;Acc:MGI:95295]
ENSMUSG00000032067	-0.0369721	4.9968	0.0773702	0.780893	0.960822	Pts	6-pyruvoyl-tetrahydropterin synthase [Source:MGI Symbol;Acc:MGI:1338783]
ENSMUSG00000021094	0.0330157	6.38261	0.0772749	0.781025	0.960841	Dhrs7	dehydrogenase/reductase (SDR family) member 7 [Source:MGI Symbol;Acc:MGI:1913625]
ENSMUSG00000047822	-0.102934	1.1731	0.0772402	0.781073	0.960841	Angptl8	angiopoietin-like 8 [Source:MGI Symbol;Acc:MGI:3643534]
ENSMUSG00000024603	0.0322916	5.52187	0.0769638	0.781455	0.96121	Dctn4	dynactin 4 [Source:MGI Symbol;Acc:MGI:1914915]
ENSMUSG00000030498	0.0639751	3.09002	0.0768859	0.781563	0.961242	Gas2	growth arrest specific 2 [Source:MGI Symbol;Acc:MGI:95657]
ENSMUSG00000027300	-0.0734214	2.4829	0.0767452	0.781758	0.961381	Ubox5	U box domain containing 5 [Source:MGI Symbol;Acc:MGI:2154658]
ENSMUSG00000045598	-0.0661537	2.91896	0.076681	0.781847	0.961389	Zfp553	zinc finger protein 553 [Source:MGI Symbol;Acc:MGI:2384725]
ENSMUSG00000032228	-0.0330428	4.99122	0.0765529	0.782024	0.961507	Tcf12	transcription factor 12 [Source:MGI Symbol;Acc:MGI:101877]
ENSMUSG00000060475	0.0334701	5.76919	0.0764436	0.782176	0.961592	Wtap	Wilms tumour 1-associating protein [Source:MGI Symbol;Acc:MGI:1926395]
ENSMUSG00000021948	0.0383209	5.30487	0.0763731	0.782274	0.961612	Prkcd	protein kinase C, delta [Source:MGI Symbol;Acc:MGI:97598]
ENSMUSG00000040811	-0.02825	6.41394	0.0762512	0.782443	0.961719	Eml2	echinoderm microtubule associated protein like 2 [Source:MGI Symbol;Acc:MGI:1919455]
ENSMUSG00000072694	-0.0771701	2.26703	0.0761278	0.782615	0.961804	1500011B03Rik	RIKEN cDNA 1500011B03 gene [Source:MGI Symbol;Acc:MGI:1913486]
ENSMUSG00000024566	-0.0314685	5.39275	0.0760837	0.782677	0.961804	Atp9b	ATPase, class II, type 9B [Source:MGI Symbol;Acc:MGI:1354757]
ENSMUSG00000057835	-0.0775832	2.34022	0.0757881	0.783089	0.962191	Zfp119a	zinc finger protein 119a [Source:MGI Symbol;Acc:MGI:1345189]
ENSMUSG00000047721	-0.0440085	3.93511	0.07574	0.783156	0.962191	Bola2	bolA-like 2 (E. coli) [Source:MGI Symbol;Acc:MGI:1913412]
ENSMUSG00000097287	-0.13351	0.471281	0.0756104	0.783337	0.962312	D130017N08Rik	RIKEN cDNA D130017N08 gene [Source:MGI Symbol;Acc:MGI:2443273]
ENSMUSG00000046947	-0.0472961	3.76288	0.0755292	0.78345	0.962351	Adck2	aarF domain containing kinase 2 [Source:MGI Symbol;Acc:MGI:1889336]
ENSMUSG00000031774	0.0385708	4.40737	0.0754612	0.783545	0.962367	Fam192a	family with sequence similarity 192, member A [Source:MGI Symbol;Acc:MGI:1919637]
ENSMUSG00000002812	-0.0272673	6.89685	0.0753041	0.783765	0.962435	Flii	flightless I actin binding protein [Source:MGI Symbol;Acc:MGI:1342286]
ENSMUSG00000029238	-0.0328719	5.09745	0.0752624	0.783823	0.962435	Clock	circadian locomotor output cycles kaput [Source:MGI Symbol;Acc:MGI:99698]
ENSMUSG00000040177	-0.0690736	2.56238	0.0752453	0.783847	0.962435	2310057M21Rik	RIKEN cDNA 2310057M21 gene [Source:MGI Symbol;Acc:MGI:1915527]
ENSMUSG00000034613	-0.0389026	4.88349	0.0750854	0.784071	0.962609	Ppm1h	protein phosphatase 1H (PP2C domain containing) [Source:MGI Symbol;Acc:MGI:2442087]
ENSMUSG00000032393	0.0316418	5.5747	0.0749601	0.784247	0.962707	Dpp8	dipeptidylpeptidase 8 [Source:MGI Symbol;Acc:MGI:1921638]
ENSMUSG00000091119	-0.135723	0.52893	0.0749114	0.784316	0.962707	Ccdc152	coiled-coil domain containing 152 [Source:MGI Symbol;Acc:MGI:3641617]
ENSMUSG00000024776	-0.0765987	2.60742	0.0747589	0.78453	0.962869	Stambpl1	STAM binding protein like 1 [Source:MGI Symbol;Acc:MGI:1923880]
ENSMUSG00000102700	-0.10249	1.42728	0.0743115	0.78516	0.963514	Gm38312	predicted gene, 38312 [Source:MGI Symbol;Acc:MGI:5611540]
ENSMUSG00000022849	-0.0889963	2.01668	0.0742689	0.78522	0.963514	Hspbap1	Hspb associated protein 1 [Source:MGI Symbol;Acc:MGI:1913917]
ENSMUSG00000026632	-0.104652	1.21008	0.0741916	0.785329	0.963518	Tatdn3	TatD DNase domain containing 3 [Source:MGI Symbol;Acc:MGI:1916222]
ENSMUSG00000047409	-0.0294231	5.74236	0.074102	0.785455	0.963518	Ctdspl	CTD (carboxy-terminal domain, RNA polymerase II, polypeptide A) small phosphatase-like [Source:MGI Symbol;Acc:MGI:1916524]
ENSMUSG00000021254	0.0500201	3.56309	0.0740919	0.78547	0.963518	Gpatch2l	G patch domain containing 2 like [Source:MGI Symbol;Acc:MGI:1917623]
ENSMUSG00000020366	-0.0348494	5.28433	0.0738941	0.785749	0.963712	Mapk9	mitogen-activated protein kinase 9 [Source:MGI Symbol;Acc:MGI:1346862]
ENSMUSG00000027751	-0.0711641	2.43377	0.0738637	0.785792	0.963712	Supt20	suppressor of Ty 20 [Source:MGI Symbol;Acc:MGI:1929651]
ENSMUSG00000051817	-0.0484074	3.62298	0.073736	0.785973	0.963716	Sox12	SRY (sex determining region Y)-box 12 [Source:MGI Symbol;Acc:MGI:98360]
ENSMUSG00000024943	-0.0492787	3.54593	0.0737058	0.786016	0.963716	Smc5	structural maintenance of chromosomes 5 [Source:MGI Symbol;Acc:MGI:2385088]
ENSMUSG00000046058	-0.0897734	1.68931	0.0736869	0.786042	0.963716	Eid2	EP300 interacting inhibitor of differentiation 2 [Source:MGI Symbol;Acc:MGI:2681174]
ENSMUSG00000038351	0.0415882	4.28764	0.0735589	0.786224	0.963777	Sgsm2	small G protein signaling modulator 2 [Source:MGI Symbol;Acc:MGI:2144695]
ENSMUSG00000055737	0.0464645	3.73478	0.0734782	0.786338	0.963777	Ghr	growth hormone receptor [Source:MGI Symbol;Acc:MGI:95708]
ENSMUSG00000018648	-0.0761111	2.53386	0.073445	0.786385	0.963777	Dusp14	dual specificity phosphatase 14 [Source:MGI Symbol;Acc:MGI:1927168]
ENSMUSG00000005078	-0.0423371	4.2605	0.0733234	0.786558	0.963777	Jkamp	JNK1/MAPK8-associated membrane protein [Source:MGI Symbol;Acc:MGI:1915057]
ENSMUSG00000051518	-0.0489162	3.90945	0.0732247	0.786698	0.963777	Rps19bp1	ribosomal protein S19 binding protein 1 [Source:MGI Symbol;Acc:MGI:1913788]
ENSMUSG00000036840	-0.0365193	5.01142	0.0732065	0.786724	0.963777	Siah1a	siah E3 ubiquitin protein ligase 1A [Source:MGI Symbol;Acc:MGI:108064]
ENSMUSG00000015189	-0.0308374	5.31835	0.0731465	0.786809	0.963777	Casd1	CAS1 domain containing 1 [Source:MGI Symbol;Acc:MGI:2384865]
ENSMUSG00000015087	-0.0356973	5.07059	0.0731394	0.78682	0.963777	Rabl6	RAB, member RAS oncogene family-like 6 [Source:MGI Symbol;Acc:MGI:2442633]
ENSMUSG00000005667	-0.114841	1.14353	0.0730747	0.786912	0.963777	Mthfd2	methylenetetrahydrofolate dehydrogenase (NAD+ dependent), methenyltetrahydrofolate cyclohydrolase [Source:MGI Symbol;Acc:MGI:1338850]
ENSMUSG00000007036	-0.0293413	6.11246	0.0730271	0.786979	0.963777	Abhd16a	abhydrolase domain containing 16A [Source:MGI Symbol;Acc:MGI:99476]
ENSMUSG00000025423	0.0315878	5.05934	0.0730149	0.786997	0.963777	Pias2	protein inhibitor of activated STAT 2 [Source:MGI Symbol;Acc:MGI:1096566]
ENSMUSG00000018417	0.0278366	6.1495	0.0729169	0.787136	0.963792	Myo1b	myosin IB [Source:MGI Symbol;Acc:MGI:107752]
ENSMUSG00000029821	-0.101138	1.77239	0.0725359	0.78768	0.963792	Gsdme	gasdermin E [Source:MGI Symbol;Acc:MGI:1889850]
ENSMUSG00000026705	-0.0617376	3.35641	0.0725325	0.787685	0.963792	Klhl20	kelch-like 20 [Source:MGI Symbol;Acc:MGI:2444855]
ENSMUSG00000047648	0.0542824	3.23374	0.0725237	0.787697	0.963792	Fbxo30	F-box protein 30 [Source:MGI Symbol;Acc:MGI:1919115]
ENSMUSG00000021420	-0.0400289	4.43193	0.0725195	0.787703	0.963792	Fars2	phenylalanine-tRNA synthetase 2 (mitochondrial) [Source:MGI Symbol;Acc:MGI:1917205]
ENSMUSG00000071335	-0.112906	1.22216	0.0724695	0.787774	0.963792	Mfsd4b3	major facilitator superfamily domain containing 4B3 [Source:MGI Symbol;Acc:MGI:3773841]
ENSMUSG00000016946	-0.0504806	3.80101	0.0724586	0.78779	0.963792	Kctd5	potassium channel tetramerisation domain containing 5 [Source:MGI Symbol;Acc:MGI:1916509]
ENSMUSG00000037997	-0.0695833	2.59163	0.072428	0.787834	0.963792	Parp11	poly (ADP-ribose) polymerase family, member 11 [Source:MGI Symbol;Acc:MGI:2141505]
ENSMUSG00000031835	0.0271702	6.65986	0.0724038	0.787868	0.963792	Mbtps1	membrane-bound transcription factor peptidase, site 1 [Source:MGI Symbol;Acc:MGI:1927235]
ENSMUSG00000021069	0.0355982	5.30827	0.0723597	0.787932	0.963792	Pygl	liver glycogen phosphorylase [Source:MGI Symbol;Acc:MGI:97829]
ENSMUSG00000033055	-0.0340609	4.75397	0.0722133	0.788141	0.963792	Ankrd54	ankyrin repeat domain 54 [Source:MGI Symbol;Acc:MGI:2444209]
ENSMUSG00000016526	-0.0650125	3.24227	0.0720528	0.788371	0.963792	Dyrk3	dual-specificity tyrosine-(Y)-phosphorylation regulated kinase 3 [Source:MGI Symbol;Acc:MGI:1330300]
ENSMUSG00000041716	-0.0889973	2.01074	0.072039	0.788391	0.963792	Gm20604	predicted gene 20604 [Source:MGI Symbol;Acc:MGI:5305180]
ENSMUSG00000060019	0.0719449	2.49259	0.0718514	0.78866	0.963792	Gm10073	predicted pseudogene 10073 [Source:MGI Symbol;Acc:MGI:3641908]
ENSMUSG00000033249	0.0489207	3.81791	0.0718511	0.78866	0.963792	Hsf4	heat shock transcription factor 4 [Source:MGI Symbol;Acc:MGI:1347058]
ENSMUSG00000001157	-0.0403625	4.40044	0.0718217	0.788703	0.963792	Gmcl1	germ cell-less, spermatogenesis associated 1 [Source:MGI Symbol;Acc:MGI:1345156]
ENSMUSG00000041438	-0.0416738	3.9159	0.0718202	0.788705	0.963792	Utp4	UTP4 small subunit processome component [Source:MGI Symbol;Acc:MGI:1096573]
ENSMUSG00000027534	-0.0756626	2.2985	0.0717389	0.788822	0.963792	Snx16	sorting nexin 16 [Source:MGI Symbol;Acc:MGI:1921968]
ENSMUSG00000044098	0.047423	4.30137	0.0717214	0.788847	0.963792	Rsbn1	rosbin, round spermatid basic protein 1 [Source:MGI Symbol;Acc:MGI:2444993]
ENSMUSG00000029752	-0.0545507	3.49933	0.0716668	0.788925	0.963792	Asns	asparagine synthetase [Source:MGI Symbol;Acc:MGI:1350929]
ENSMUSG00000020832	-0.050881	3.50319	0.0716265	0.788983	0.963792	Eral1	Era (G-protein)-like 1 (E. coli) [Source:MGI Symbol;Acc:MGI:1889295]
ENSMUSG00000024018	0.12139	1.10793	0.0716238	0.788987	0.963792	Ccdc167	coiled-coil domain containing 167 [Source:MGI Symbol;Acc:MGI:1915847]
ENSMUSG00000079610	-0.062893	2.74371	0.0715018	0.789163	0.963792	Ankrd39	ankyrin repeat domain 39 [Source:MGI Symbol;Acc:MGI:1914816]
ENSMUSG00000024667	-0.0690561	2.90671	0.0714798	0.789194	0.963792	Tmem216	transmembrane protein 216 [Source:MGI Symbol;Acc:MGI:1920020]
ENSMUSG00000038970	0.0288396	6.43074	0.0714626	0.789219	0.963792	Lmtk2	lemur tyrosine kinase 2 [Source:MGI Symbol;Acc:MGI:3036247]
ENSMUSG00000069744	-0.0277334	6.22157	0.0714572	0.789227	0.963792	Psmb3	proteasome (prosome, macropain) subunit, beta type 3 [Source:MGI Symbol;Acc:MGI:1347014]
ENSMUSG00000032463	-0.0666395	2.60755	0.071425	0.789273	0.963792	Faim	Fas apoptotic inhibitory molecule [Source:MGI Symbol;Acc:MGI:1344387]
ENSMUSG00000039218	0.035211	6.80892	0.0713779	0.789341	0.963792	Srrm2	serine/arginine repetitive matrix 2 [Source:MGI Symbol;Acc:MGI:1923206]
ENSMUSG00000026254	0.031989	4.97579	0.0713409	0.789394	0.963792	Eif4e2	eukaryotic translation initiation factor 4E member 2 [Source:MGI Symbol;Acc:MGI:1914440]
ENSMUSG00000024242	-0.0339585	5.7961	0.0711468	0.789674	0.964027	Map4k3	mitogen-activated protein kinase kinase kinase kinase 3 [Source:MGI Symbol;Acc:MGI:2154405]
ENSMUSG00000036181	0.0414648	5.21724	0.071064	0.789794	0.964027	Hist1h1c	histone cluster 1, H1c [Source:MGI Symbol;Acc:MGI:1931526]
ENSMUSG00000028282	-0.0577818	2.87199	0.071036	0.789834	0.964027	Casp8ap2	caspase 8 associated protein 2 [Source:MGI Symbol;Acc:MGI:1349399]
ENSMUSG00000056666	-0.034102	7.13052	0.0709715	0.789927	0.964041	Retsat	retinol saturase (all trans retinol 13,14 reductase) [Source:MGI Symbol;Acc:MGI:1914692]
ENSMUSG00000030421	-0.0300698	6.15193	0.0709137	0.790011	0.964042	Uri1	URI1, prefoldin-like chaperone [Source:MGI Symbol;Acc:MGI:1342294]
ENSMUSG00000028102	0.04172	4.58623	0.0707838	0.790199	0.964073	Pex11b	peroxisomal biogenesis factor 11 beta [Source:MGI Symbol;Acc:MGI:1338882]
ENSMUSG00000086316	0.0475609	3.72111	0.070746	0.790254	0.964073	Nbdy	negative regulator of P-body association [Source:MGI Symbol;Acc:MGI:1917373]
ENSMUSG00000033857	-0.0735705	2.29196	0.0707257	0.790283	0.964073	Engase	endo-beta-N-acetylglucosaminidase [Source:MGI Symbol;Acc:MGI:2443788]
ENSMUSG00000019461	0.042732	4.62918	0.0705779	0.790497	0.964115	Plscr3	phospholipid scramblase 3 [Source:MGI Symbol;Acc:MGI:1917560]
ENSMUSG00000005540	-0.119089	1.6721	0.070557	0.790527	0.964115	Fcer2a	Fc receptor, IgE, low affinity II, alpha polypeptide [Source:MGI Symbol;Acc:MGI:95497]
ENSMUSG00000029536	0.0466396	3.84921	0.0705005	0.790609	0.964115	Gatc	glutamyl-tRNA(Gln) amidotransferase, subunit C [Source:MGI Symbol;Acc:MGI:1923776]
ENSMUSG00000029859	-0.0470357	3.58665	0.0704749	0.790647	0.964115	Epha1	Eph receptor A1 [Source:MGI Symbol;Acc:MGI:107381]
ENSMUSG00000023883	0.0382837	4.21329	0.0703041	0.790894	0.964234	Phf10	PHD finger protein 10 [Source:MGI Symbol;Acc:MGI:1919307]
ENSMUSG00000039483	-0.0501942	3.63049	0.0702704	0.790944	0.964234	Asb6	ankyrin repeat and SOCS box-containing 6 [Source:MGI Symbol;Acc:MGI:1919573]
ENSMUSG00000035936	-0.0517697	3.1537	0.0702377	0.790991	0.964234	Aldh5a1	aldhehyde dehydrogenase family 5, subfamily A1 [Source:MGI Symbol;Acc:MGI:2441982]
ENSMUSG00000027163	-0.0438979	4.39439	0.0700037	0.791331	0.96427	Commd9	COMM domain containing 9 [Source:MGI Symbol;Acc:MGI:1923751]
ENSMUSG00000015305	0.036422	5.16876	0.0699993	0.791338	0.96427	Sash1	SAM and SH3 domain containing 1 [Source:MGI Symbol;Acc:MGI:1917347]
ENSMUSG00000041763	-0.0306559	5.29715	0.0699875	0.791355	0.96427	Tpp2	tripeptidyl peptidase II [Source:MGI Symbol;Acc:MGI:102724]
ENSMUSG00000037234	-0.0392214	4.81538	0.0699704	0.79138	0.96427	Hook3	hook microtubule tethering protein 3 [Source:MGI Symbol;Acc:MGI:2443554]
ENSMUSG00000045594	-0.0394626	4.27682	0.0699344	0.791432	0.96427	Glb1	galactosidase, beta 1 [Source:MGI Symbol;Acc:MGI:88151]
ENSMUSG00000071855	-0.0908969	1.83606	0.0697956	0.791635	0.964416	Ccdc112	coiled-coil domain containing 112 [Source:MGI Symbol;Acc:MGI:1918800]
ENSMUSG00000068566	-0.0276167	6.40491	0.0696834	0.791798	0.964504	Myadm	myeloid-associated differentiation marker [Source:MGI Symbol;Acc:MGI:1355332]
ENSMUSG00000091896	0.0267204	6.62438	0.0695921	0.791932	0.964504	Ube2d2a	ubiquitin-conjugating enzyme E2D 2A [Source:MGI Symbol;Acc:MGI:1930715]
ENSMUSG00000015970	-0.112729	0.983062	0.0695769	0.791954	0.964504	Chdh	choline dehydrogenase [Source:MGI Symbol;Acc:MGI:1860776]
ENSMUSG00000056209	-0.046073	4.19792	0.0694301	0.792168	0.964525	Npm3	nucleoplasmin 3 [Source:MGI Symbol;Acc:MGI:894653]
ENSMUSG00000029577	0.0273041	6.52687	0.0693974	0.792216	0.964525	Ube3b	ubiquitin protein ligase E3B [Source:MGI Symbol;Acc:MGI:1891295]
ENSMUSG00000022401	0.0668453	2.77478	0.0693962	0.792218	0.964525	Xpnpep3	X-prolyl aminopeptidase 3, mitochondrial [Source:MGI Symbol;Acc:MGI:2445217]
ENSMUSG00000030649	-0.0993215	1.20144	0.0692602	0.792417	0.964613	Anapc15	anaphase prompoting complex C subunit 15 [Source:MGI Symbol;Acc:MGI:1922680]
ENSMUSG00000036606	0.0273819	8.46062	0.0692345	0.792455	0.964613	Plxnb2	plexin B2 [Source:MGI Symbol;Acc:MGI:2154239]
ENSMUSG00000032640	0.0293659	6.48515	0.0691588	0.792566	0.964619	Chsy1	chondroitin sulfate synthase 1 [Source:MGI Symbol;Acc:MGI:2681120]
ENSMUSG00000038323	0.077504	2.26968	0.0691186	0.792624	0.964619	1700066M21Rik	RIKEN cDNA 1700066M21 gene [Source:MGI Symbol;Acc:MGI:1920717]
ENSMUSG00000039968	0.0316006	5.47775	0.0689106	0.79293	0.96489	Rsbn1l	round spermatid basic protein 1-like [Source:MGI Symbol;Acc:MGI:3036237]
ENSMUSG00000045538	0.0467767	3.52783	0.0686883	0.793256	0.96511	Ddx28	DEAD (Asp-Glu-Ala-Asp) box polypeptide 28 [Source:MGI Symbol;Acc:MGI:1919236]
ENSMUSG00000025278	0.0282302	5.94934	0.0686179	0.79336	0.96511	Flnb	filamin, beta [Source:MGI Symbol;Acc:MGI:2446089]
ENSMUSG00000061393	0.107892	1.37495	0.0685763	0.793421	0.96511	Acvr2b	activin receptor IIB [Source:MGI Symbol;Acc:MGI:87912]
ENSMUSG00000104303	0.101111	1.25211	0.0685568	0.79345	0.96511	Gm36976	predicted gene, 36976 [Source:MGI Symbol;Acc:MGI:5610204]
ENSMUSG00000104445	-0.110391	1.05053	0.068508	0.793522	0.96511	Rhbg	Rhesus blood group-associated B glycoprotein [Source:MGI Symbol;Acc:MGI:1927379]
ENSMUSG00000036636	-0.0329233	5.2274	0.068403	0.793676	0.965197	Clcn7	chloride channel, voltage-sensitive 7 [Source:MGI Symbol;Acc:MGI:1347048]
ENSMUSG00000024065	0.0683377	3.05461	0.0682349	0.793924	0.965399	Ehd3	EH-domain containing 3 [Source:MGI Symbol;Acc:MGI:1928900]
ENSMUSG00000087497	0.077803	2.23064	0.0680221	0.794239	0.965606	2810001G20Rik	RIKEN cDNA 2810001G20 gene [Source:MGI Symbol;Acc:MGI:1913706]
ENSMUSG00000026471	-0.0882252	2.61102	0.0679255	0.794381	0.965606	Mr1	major histocompatibility complex, class I-related [Source:MGI Symbol;Acc:MGI:1195463]
ENSMUSG00000024857	-0.0637121	2.74354	0.0679167	0.794395	0.965606	Cabp2	calcium binding protein 2 [Source:MGI Symbol;Acc:MGI:1352749]
ENSMUSG00000041199	-0.0566613	3.21359	0.0678965	0.794425	0.965606	Rpusd1	RNA pseudouridylate synthase domain containing 1 [Source:MGI Symbol;Acc:MGI:1919186]
ENSMUSG00000023809	0.104718	1.02798	0.0676805	0.794744	0.965683	Rps6ka2	ribosomal protein S6 kinase, polypeptide 2 [Source:MGI Symbol;Acc:MGI:1342290]
ENSMUSG00000022437	-0.0277502	5.75792	0.0676529	0.794785	0.965683	Samm50	SAMM50 sorting and assembly machinery component [Source:MGI Symbol;Acc:MGI:1915903]
ENSMUSG00000035283	-0.0602127	2.8391	0.0675892	0.79488	0.965683	Adrb1	adrenergic receptor, beta 1 [Source:MGI Symbol;Acc:MGI:87937]
ENSMUSG00000001211	-0.0281208	7.06753	0.0675785	0.794896	0.965683	Agpat3	1-acylglycerol-3-phosphate O-acyltransferase 3 [Source:MGI Symbol;Acc:MGI:1336186]
ENSMUSG00000040855	-0.0457481	3.81225	0.0675759	0.7949	0.965683	Reps2	RALBP1 associated Eps domain containing protein 2 [Source:MGI Symbol;Acc:MGI:2663511]
ENSMUSG00000024921	-0.0273565	5.87837	0.0674297	0.795117	0.965687	Smarca2	SWI/SNF related, matrix associated, actin dependent regulator of chromatin, subfamily a, member 2 [Source:MGI Symbol;Acc:MGI:99603]
ENSMUSG00000019320	-0.11859	0.58721	0.0673842	0.795184	0.965687	Noxo1	NADPH oxidase organizer 1 [Source:MGI Symbol;Acc:MGI:1919143]
ENSMUSG00000041096	0.0635649	3.12519	0.0673316	0.795262	0.965687	Tspyl2	TSPY-like 2 [Source:MGI Symbol;Acc:MGI:106244]
ENSMUSG00000031848	-0.0300635	5.37789	0.0672987	0.795311	0.965687	Lsm4	LSM4 homolog, U6 small nuclear RNA and mRNA degradation associated [Source:MGI Symbol;Acc:MGI:1354692]
ENSMUSG00000047786	0.0949391	1.62277	0.0671308	0.795561	0.965687	Lix1	limb and CNS expressed 1 [Source:MGI Symbol;Acc:MGI:1913893]
ENSMUSG00000040548	0.030132	5.36279	0.0670347	0.795704	0.965687	Tex2	testis expressed gene 2 [Source:MGI Symbol;Acc:MGI:102465]
ENSMUSG00000024480	-0.0381823	4.26206	0.0670313	0.795709	0.965687	Ap3s1	adaptor-related protein complex 3, sigma 1 subunit [Source:MGI Symbol;Acc:MGI:1337062]
ENSMUSG00000006395	-0.0536694	3.98762	0.0670296	0.795712	0.965687	Hyi	hydroxypyruvate isomerase (putative) [Source:MGI Symbol;Acc:MGI:1915430]
ENSMUSG00000010721	-0.0473149	4.19169	0.0669923	0.795767	0.965687	Lmbr1	limb region 1 [Source:MGI Symbol;Acc:MGI:1861746]
ENSMUSG00000004451	0.035197	4.90225	0.0669829	0.795781	0.965687	Ralb	v-ral simian leukemia viral oncogene B [Source:MGI Symbol;Acc:MGI:1927244]
ENSMUSG00000068205	-0.100142	1.90673	0.0669496	0.795831	0.965687	Macrod2	MACRO domain containing 2 [Source:MGI Symbol;Acc:MGI:1920149]
ENSMUSG00000025809	-0.0258367	8.69251	0.066896	0.795911	0.965687	Itgb1	integrin beta 1 (fibronectin receptor beta) [Source:MGI Symbol;Acc:MGI:96610]
ENSMUSG00000020696	-0.0616202	3.14764	0.0668535	0.795974	0.965687	Rffl	ring finger and FYVE like domain containing protein [Source:MGI Symbol;Acc:MGI:1914588]
ENSMUSG00000048696	0.0511782	3.9605	0.0667363	0.796149	0.965799	Mex3d	mex3 RNA binding family member D [Source:MGI Symbol;Acc:MGI:2681847]
ENSMUSG00000020224	0.048204	3.53799	0.0666182	0.796326	0.965913	Llph	LLP homolog, long-term synaptic facilitation (Aplysia) [Source:MGI Symbol;Acc:MGI:1913475]
ENSMUSG00000045427	0.0278732	5.79041	0.0664946	0.796511	0.965937	Hnrnph2	heterogeneous nuclear ribonucleoprotein H2 [Source:MGI Symbol;Acc:MGI:1201779]
ENSMUSG00000030218	-0.268522	1.35927	0.066467	0.796552	0.965937	Mgp	matrix Gla protein [Source:MGI Symbol;Acc:MGI:96976]
ENSMUSG00000057177	-0.0315146	5.51989	0.0664311	0.796606	0.965937	Gsk3a	glycogen synthase kinase 3 alpha [Source:MGI Symbol;Acc:MGI:2152453]
ENSMUSG00000093989	-0.133653	0.312626	0.0663712	0.796696	0.965937	Rnasek	ribonuclease, RNase K [Source:MGI Symbol;Acc:MGI:106369]
ENSMUSG00000025786	-0.0262286	9.21952	0.0662085	0.796939	0.965937	Zdhhc3	zinc finger, DHHC domain containing 3 [Source:MGI Symbol;Acc:MGI:1926134]
ENSMUSG00000040021	0.0293991	5.4327	0.0661842	0.796976	0.965937	Lats1	large tumor suppressor [Source:MGI Symbol;Acc:MGI:1333883]
ENSMUSG00000040957	-0.0319463	5.33497	0.0661052	0.797094	0.965937	Cables1	CDK5 and Abl enzyme substrate 1 [Source:MGI Symbol;Acc:MGI:1927065]
ENSMUSG00000084159	-0.0606986	2.71759	0.0660963	0.797108	0.965937	Gm12696	predicted gene 12696 [Source:MGI Symbol;Acc:MGI:3649288]
ENSMUSG00000032239	0.0289432	5.625	0.065953	0.797323	0.965937	Rp9	retinitis pigmentosa 9 (human) [Source:MGI Symbol;Acc:MGI:2157166]
ENSMUSG00000001672	-0.0429662	4.30417	0.0659403	0.797342	0.965937	Marveld3	MARVEL (membrane-associating) domain containing 3 [Source:MGI Symbol;Acc:MGI:1920858]
ENSMUSG00000020781	-0.0651434	2.57012	0.0659318	0.797355	0.965937	Tsen54	tRNA splicing endonuclease subunit 54 [Source:MGI Symbol;Acc:MGI:1923515]
ENSMUSG00000089911	-0.0283046	5.89264	0.0657876	0.797572	0.965937	Mfsd14a	major facilitator superfamily domain containing 14A [Source:MGI Symbol;Acc:MGI:1201609]
ENSMUSG00000024962	0.0281542	5.54825	0.0657768	0.797588	0.965937	Vegfb	vascular endothelial growth factor B [Source:MGI Symbol;Acc:MGI:106199]
ENSMUSG00000021003	-0.0257435	6.17578	0.0657688	0.7976	0.965937	Galc	galactosylceramidase [Source:MGI Symbol;Acc:MGI:95636]
ENSMUSG00000027502	-0.028625	5.61116	0.0656708	0.797748	0.965937	Rtf2	replication termination factor 2 [Source:MGI Symbol;Acc:MGI:1913654]
ENSMUSG00000097062	0.11016	1.00651	0.065667	0.797753	0.965937	Gm17586	predicted gene, 17586 [Source:MGI Symbol;Acc:MGI:4937220]
ENSMUSG00000041343	-0.113798	1.12328	0.0656388	0.797796	0.965937	Ankrd42	ankyrin repeat domain 42 [Source:MGI Symbol;Acc:MGI:1921095]
ENSMUSG00000030850	-0.0308887	5.10829	0.0655834	0.797879	0.965937	Ate1	arginyltransferase 1 [Source:MGI Symbol;Acc:MGI:1333870]
ENSMUSG00000026227	-0.0832711	2.1187	0.0655617	0.797912	0.965937	2810459M11Rik	RIKEN cDNA 2810459M11 gene [Source:MGI Symbol;Acc:MGI:1920042]
ENSMUSG00000061684	-0.136557	0.29955	0.0652884	0.798325	0.966159	Rpl21-ps8	ribosomal protein L21, pseudogene 8 [Source:MGI Symbol;Acc:MGI:3648345]
ENSMUSG00000013833	0.029128	5.55643	0.0652853	0.798329	0.966159	Med16	mediator complex subunit 16 [Source:MGI Symbol;Acc:MGI:2158394]
ENSMUSG00000097994	0.0888759	1.44463	0.0652686	0.798355	0.966159	Gm26982	predicted gene, 26982 [Source:MGI Symbol;Acc:MGI:5504097]
ENSMUSG00000074358	0.076237	2.19322	0.0651698	0.798504	0.966159	Ccdc61	coiled-coil domain containing 61 [Source:MGI Symbol;Acc:MGI:2685005]
ENSMUSG00000003068	0.0275668	6.43865	0.0651254	0.798571	0.966159	Stk11	serine/threonine kinase 11 [Source:MGI Symbol;Acc:MGI:1341870]
ENSMUSG00000024790	0.0542265	3.06993	0.0651125	0.798591	0.966159	Sac3d1	SAC3 domain containing 1 [Source:MGI Symbol;Acc:MGI:1913656]
ENSMUSG00000039789	-0.0750999	2.06955	0.0650483	0.798688	0.966177	Zfp597	zinc finger protein 597 [Source:MGI Symbol;Acc:MGI:1918313]
ENSMUSG00000038467	0.0252511	7.00565	0.0649029	0.798908	0.96626	Chmp4b	charged multivesicular body protein 4B [Source:MGI Symbol;Acc:MGI:1922858]
ENSMUSG00000018921	-0.0433416	4.48148	0.0648199	0.799034	0.96626	Pelp1	proline, glutamic acid and leucine rich protein 1 [Source:MGI Symbol;Acc:MGI:1922523]
ENSMUSG00000022685	-0.0350996	4.7753	0.0648194	0.799035	0.96626	Parn	poly(A)-specific ribonuclease (deadenylation nuclease) [Source:MGI Symbol;Acc:MGI:1921358]
ENSMUSG00000081984	-0.0913915	1.66809	0.0647858	0.799086	0.96626	Dnajb3	DnaJ heat shock protein family (Hsp40) member B3 [Source:MGI Symbol;Acc:MGI:1306822]
ENSMUSG00000030706	-0.0327501	4.99864	0.0646822	0.799243	0.966262	Mrpl48	mitochondrial ribosomal protein L48 [Source:MGI Symbol;Acc:MGI:1289321]
ENSMUSG00000025323	0.0518585	4.22535	0.0646715	0.799259	0.966262	Sp4	trans-acting transcription factor 4 [Source:MGI Symbol;Acc:MGI:107595]
ENSMUSG00000004473	0.0983301	1.10889	0.0646216	0.799335	0.966262	Clec11a	C-type lectin domain family 11, member a [Source:MGI Symbol;Acc:MGI:1298219]
ENSMUSG00000038801	-0.0362823	4.59313	0.0644962	0.799526	0.966284	Scgb1c1	secretoglobin, family 1C, member 1 [Source:MGI Symbol;Acc:MGI:2655401]
ENSMUSG00000024191	-0.0624743	3.05345	0.0644627	0.799577	0.966284	Bnip1	BCL2/adenovirus E1B interacting protein 1 [Source:MGI Symbol;Acc:MGI:109328]
ENSMUSG00000002280	0.0459982	3.64067	0.0644392	0.799612	0.966284	Narfl	nuclear prelamin A recognition factor-like [Source:MGI Symbol;Acc:MGI:1914813]
ENSMUSG00000035478	0.0282345	6.20408	0.064298	0.799827	0.966284	Mbd3	methyl-CpG binding domain protein 3 [Source:MGI Symbol;Acc:MGI:1333812]
ENSMUSG00000039270	-0.0306679	6.48914	0.0642586	0.799887	0.966284	Megf9	multiple EGF-like-domains 9 [Source:MGI Symbol;Acc:MGI:1918264]
ENSMUSG00000031299	-0.0254239	6.87821	0.0642098	0.799962	0.966284	Pdha1	pyruvate dehydrogenase E1 alpha 1 [Source:MGI Symbol;Acc:MGI:97532]
ENSMUSG00000037999	0.090469	2.68821	0.0641269	0.800088	0.966284	Arap2	ArfGAP with RhoGAP domain, ankyrin repeat and PH domain 2 [Source:MGI Symbol;Acc:MGI:2684416]
ENSMUSG00000041313	-0.0565867	3.19643	0.0640642	0.800184	0.966284	Slc7a1	solute carrier family 7 (cationic amino acid transporter, y+ system), member 1 [Source:MGI Symbol;Acc:MGI:88117]
ENSMUSG00000044465	-0.0486557	3.79899	0.0640257	0.800243	0.966284	Fam160a2	family with sequence similarity 160, member A2 [Source:MGI Symbol;Acc:MGI:1921599]
ENSMUSG00000024661	0.0290186	10.7861	0.0640164	0.800257	0.966284	Fth1	ferritin heavy polypeptide 1 [Source:MGI Symbol;Acc:MGI:95588]
ENSMUSG00000031075	0.0461533	3.55443	0.064014	0.800261	0.966284	Ano1	anoctamin 1, calcium activated chloride channel [Source:MGI Symbol;Acc:MGI:2142149]
ENSMUSG00000072214	-0.117597	0.510908	0.0639351	0.800381	0.96633	2019-09-05	septin 5 [Source:MGI Symbol;Acc:MGI:1195461]
ENSMUSG00000047123	-0.0483278	3.49398	0.0637859	0.800609	0.966473	Ticam1	toll-like receptor adaptor molecule 1 [Source:MGI Symbol;Acc:MGI:2147032]
ENSMUSG00000025218	-0.0506156	3.32809	0.0636608	0.800801	0.966473	Poll	polymerase (DNA directed), lambda [Source:MGI Symbol;Acc:MGI:1889000]
ENSMUSG00000021901	-0.0379344	4.63945	0.0636484	0.80082	0.966473	Bap1	Brca1 associated protein 1 [Source:MGI Symbol;Acc:MGI:1206586]
ENSMUSG00000054099	0.0585734	2.71633	0.0634544	0.801117	0.966473	Slc25a40	solute carrier family 25, member 40 [Source:MGI Symbol;Acc:MGI:2442486]
ENSMUSG00000044626	-0.028577	5.62911	0.0634005	0.8012	0.966473	Liph	lipase, member H [Source:MGI Symbol;Acc:MGI:2388029]
ENSMUSG00000024642	0.0475301	4.12744	0.0632351	0.801454	0.966473	Tle4	transducin-like enhancer of split 4 [Source:MGI Symbol;Acc:MGI:104633]
ENSMUSG00000002688	0.0674784	2.74136	0.0631996	0.801509	0.966473	Prkd1	protein kinase D1 [Source:MGI Symbol;Acc:MGI:99879]
ENSMUSG00000021222	0.0699179	2.6027	0.0631369	0.801605	0.966473	Dcaf4	DDB1 and CUL4 associated factor 4 [Source:MGI Symbol;Acc:MGI:1921078]
ENSMUSG00000024800	0.0774471	2.2123	0.0630762	0.801698	0.966473	Rpp30	ribonuclease P/MRP 30 subunit [Source:MGI Symbol;Acc:MGI:1859683]
ENSMUSG00000027076	-0.0687624	2.39635	0.0630501	0.801738	0.966473	Timm10	translocase of inner mitochondrial membrane 10 [Source:MGI Symbol;Acc:MGI:1353429]
ENSMUSG00000026544	0.0572724	2.80778	0.0630352	0.801761	0.966473	Dusp23	dual specificity phosphatase 23 [Source:MGI Symbol;Acc:MGI:1915690]
ENSMUSG00000030351	0.0521933	8.49766	0.0630297	0.80177	0.966473	Tspan11	tetraspanin 11 [Source:MGI Symbol;Acc:MGI:1915748]
ENSMUSG00000045665	-0.0349666	4.64906	0.0628918	0.801982	0.966473	Mfsd5	major facilitator superfamily domain containing 5 [Source:MGI Symbol;Acc:MGI:2145901]
ENSMUSG00000042660	-0.0470704	3.50433	0.0628782	0.802003	0.966473	Wdr55	WD repeat domain 55 [Source:MGI Symbol;Acc:MGI:1915186]
ENSMUSG00000043467	-0.0672353	2.85353	0.0628747	0.802009	0.966473	Zbtb37	zinc finger and BTB domain containing 37 [Source:MGI Symbol;Acc:MGI:2444467]
ENSMUSG00000059327	-0.111135	0.753298	0.0628228	0.802089	0.966473	Eda	ectodysplasin-A [Source:MGI Symbol;Acc:MGI:1195272]
ENSMUSG00000019796	-0.0686867	2.25064	0.0627596	0.802186	0.966473	Lrp11	low density lipoprotein receptor-related protein 11 [Source:MGI Symbol;Acc:MGI:2442989]
ENSMUSG00000030057	-0.0257103	8.61483	0.0627563	0.802191	0.966473	Cnbp	cellular nucleic acid binding protein [Source:MGI Symbol;Acc:MGI:88431]
ENSMUSG00000023147	0.0461198	3.9499	0.062722	0.802244	0.966473	Wrb	tryptophan rich basic protein [Source:MGI Symbol;Acc:MGI:2136882]
ENSMUSG00000037710	-0.0295718	5.18001	0.062712	0.80226	0.966473	Cisd1	CDGSH iron sulfur domain 1 [Source:MGI Symbol;Acc:MGI:1261855]
ENSMUSG00000020532	-0.0260369	8.83399	0.0626948	0.802286	0.966473	Acaca	acetyl-Coenzyme A carboxylase alpha [Source:MGI Symbol;Acc:MGI:108451]
ENSMUSG00000051890	0.0677071	2.61865	0.0626678	0.802328	0.966473	Klhdc1	kelch domain containing 1 [Source:MGI Symbol;Acc:MGI:2672853]
ENSMUSG00000052031	0.0835215	1.62749	0.0625293	0.802542	0.966473	Tagap1	T cell activation GTPase activating protein 1 [Source:MGI Symbol;Acc:MGI:1919786]
ENSMUSG00000022898	0.0377213	4.25938	0.0625258	0.802547	0.966473	Vps26c	VPS26 endosomal protein sorting factor C [Source:MGI Symbol;Acc:MGI:1206040]
ENSMUSG00000023348	0.0325393	5.16501	0.0624898	0.802603	0.966473	Trip6	thyroid hormone receptor interactor 6 [Source:MGI Symbol;Acc:MGI:1343458]
ENSMUSG00000033159	0.0414225	6.25355	0.0624632	0.802644	0.966473	Cnppd1	cyclin Pas1/PHO80 domain containing 1 [Source:MGI Symbol;Acc:MGI:1916421]
ENSMUSG00000042502	0.0350393	4.76476	0.0622532	0.80297	0.966612	Cd2bp2	CD2 antigen (cytoplasmic tail) binding protein 2 [Source:MGI Symbol;Acc:MGI:1917483]
ENSMUSG00000055963	0.112838	0.643291	0.0622267	0.803011	0.966612	Triqk	triple QxxK/R motif containing [Source:MGI Symbol;Acc:MGI:3650048]
ENSMUSG00000027184	0.0289152	6.83898	0.062144	0.803139	0.966612	Caprin1	cell cycle associated protein 1 [Source:MGI Symbol;Acc:MGI:1858234]
ENSMUSG00000019102	0.0431611	4.29471	0.06212	0.803176	0.966612	Aldh3a1	aldehyde dehydrogenase family 3, subfamily A1 [Source:MGI Symbol;Acc:MGI:1353451]
ENSMUSG00000026162	0.113152	1.02454	0.062042	0.803297	0.966612	Nhej1	nonhomologous end-joining factor 1 [Source:MGI Symbol;Acc:MGI:1922820]
ENSMUSG00000039899	-0.127767	0.776006	0.0620268	0.803321	0.966612	Fgl2	fibrinogen-like protein 2 [Source:MGI Symbol;Acc:MGI:103266]
ENSMUSG00000053347	-0.0462709	3.46577	0.0620161	0.803337	0.966612	Zfp943	zinc finger prtoein 943 [Source:MGI Symbol;Acc:MGI:1921920]
ENSMUSG00000031555	-0.0265012	6.14133	0.0618378	0.803614	0.966846	Adam9	a disintegrin and metallopeptidase domain 9 (meltrin gamma) [Source:MGI Symbol;Acc:MGI:105376]
ENSMUSG00000050705	-0.0483981	3.64322	0.0617499	0.803751	0.966911	2310061I04Rik	RIKEN cDNA 2310061I04 gene [Source:MGI Symbol;Acc:MGI:1916912]
ENSMUSG00000031134	0.032623	4.82817	0.0616066	0.803974	0.967003	Rbmx	RNA binding motif protein, X chromosome [Source:MGI Symbol;Acc:MGI:1343044]
ENSMUSG00000036893	0.0364761	4.80102	0.0615952	0.803992	0.967003	Ehmt1	euchromatic histone methyltransferase 1 [Source:MGI Symbol;Acc:MGI:1924933]
ENSMUSG00000058022	0.110705	0.953204	0.0614499	0.804219	0.967081	Adtrp	androgen dependent TFPI regulating protein [Source:MGI Symbol;Acc:MGI:1924596]
ENSMUSG00000032030	-0.0318723	4.88438	0.0614478	0.804222	0.967081	Cul5	cullin 5 [Source:MGI Symbol;Acc:MGI:1922967]
ENSMUSG00000022010	-0.0260762	8.53216	0.0612533	0.804526	0.967347	Tsc22d1	TSC22 domain family, member 1 [Source:MGI Symbol;Acc:MGI:109127]
ENSMUSG00000047879	-0.0323731	4.98707	0.0610602	0.804828	0.967473	Usp14	ubiquitin specific peptidase 14 [Source:MGI Symbol;Acc:MGI:1928898]
ENSMUSG00000040596	0.0381301	4.37874	0.0610193	0.804892	0.967473	Pogk	pogo transposable element with KRAB domain [Source:MGI Symbol;Acc:MGI:1918842]
ENSMUSG00000023915	0.0980144	1.21699	0.060926	0.805038	0.967473	Tnfrsf21	tumor necrosis factor receptor superfamily, member 21 [Source:MGI Symbol;Acc:MGI:2151075]
ENSMUSG00000007038	-0.0258135	5.83121	0.0608436	0.805167	0.967473	Neu1	neuraminidase 1 [Source:MGI Symbol;Acc:MGI:97305]
ENSMUSG00000080316	-0.116732	0.586499	0.0607874	0.805256	0.967473	Spaca6	sperm acrosome associated 6 [Source:MGI Symbol;Acc:MGI:1922452]
ENSMUSG00000097162	-0.0906626	1.55691	0.0607219	0.805359	0.967473	2310010J17Rik	RIKEN cDNA 2310010J17 gene [Source:MGI Symbol;Acc:MGI:1925579]
ENSMUSG00000029402	0.0556931	2.83716	0.0606288	0.805505	0.967473	Snrnp35	small nuclear ribonucleoprotein 35 (U11/U12) [Source:MGI Symbol;Acc:MGI:1923417]
ENSMUSG00000051169	0.101982	0.935565	0.0605782	0.805584	0.967473	Rpusd3	RNA pseudouridylate synthase domain containing 3 [Source:MGI Symbol;Acc:MGI:2141440]
ENSMUSG00000030316	0.065101	2.32956	0.0605234	0.805671	0.967473	Tamm41	TAM41 mitochondrial translocator assembly and maintenance homolog [Source:MGI Symbol;Acc:MGI:1916221]
ENSMUSG00000018166	-0.0323933	7.07109	0.0604988	0.805709	0.967473	Erbb3	erb-b2 receptor tyrosine kinase 3 [Source:MGI Symbol;Acc:MGI:95411]
ENSMUSG00000026279	0.0481801	3.49203	0.0603611	0.805926	0.967473	Thap4	THAP domain containing 4 [Source:MGI Symbol;Acc:MGI:1914276]
ENSMUSG00000024970	-0.0711237	2.26725	0.0601582	0.806246	0.967473	Spindoc	spindlin interactor and repressor of chromatin binding [Source:MGI Symbol;Acc:MGI:2147611]
ENSMUSG00000024091	0.0259838	7.4398	0.0601519	0.806256	0.967473	Vapa	vesicle-associated membrane protein, associated protein A [Source:MGI Symbol;Acc:MGI:1353561]
ENSMUSG00000026643	0.0310536	4.94071	0.0601464	0.806265	0.967473	Nmt2	N-myristoyltransferase 2 [Source:MGI Symbol;Acc:MGI:1202298]
ENSMUSG00000002767	0.0305647	4.98362	0.0600827	0.806365	0.967473	Mrpl2	mitochondrial ribosomal protein L2 [Source:MGI Symbol;Acc:MGI:1351622]
ENSMUSG00000028706	-0.0306453	5.00666	0.0600761	0.806376	0.967473	Nsun4	NOL1/NOP2/Sun domain family, member 4 [Source:MGI Symbol;Acc:MGI:1919431]
ENSMUSG00000027808	-0.0251277	8.2549	0.059969	0.806545	0.967473	Serp1	stress-associated endoplasmic reticulum protein 1 [Source:MGI Symbol;Acc:MGI:92638]
ENSMUSG00000024830	-0.0554343	2.79316	0.0599676	0.806547	0.967473	Rps6kb2	ribosomal protein S6 kinase, polypeptide 2 [Source:MGI Symbol;Acc:MGI:1927343]
ENSMUSG00000054065	-0.0367212	4.13776	0.0599251	0.806614	0.967473	Pkp3	plakophilin 3 [Source:MGI Symbol;Acc:MGI:1891830]
ENSMUSG00000026380	0.0338407	7.33734	0.0597869	0.806833	0.967473	Tfcp2l1	transcription factor CP2-like 1 [Source:MGI Symbol;Acc:MGI:2444691]
ENSMUSG00000031107	-0.0783036	1.84773	0.0597196	0.80694	0.967473	Rbmx2	RNA binding motif protein, X-linked 2 [Source:MGI Symbol;Acc:MGI:1919414]
ENSMUSG00000031221	0.0285702	5.6836	0.05962	0.807097	0.967473	Igbp1	immunoglobulin (CD79A) binding protein 1 [Source:MGI Symbol;Acc:MGI:1346500]
ENSMUSG00000030279	-0.0365523	4.36524	0.0595791	0.807162	0.967473	C2cd5	C2 calcium-dependent domain containing 5 [Source:MGI Symbol;Acc:MGI:1921991]
ENSMUSG00000015968	-0.0976186	1.05201	0.0594799	0.80732	0.967473	Cacna1d	calcium channel, voltage-dependent, L type, alpha 1D subunit [Source:MGI Symbol;Acc:MGI:88293]
ENSMUSG00000006050	-0.0327137	4.85916	0.0594781	0.807323	0.967473	Sra1	steroid receptor RNA activator 1 [Source:MGI Symbol;Acc:MGI:1344414]
ENSMUSG00000015950	-0.0488927	3.80568	0.0594749	0.807328	0.967473	Ncf1	neutrophil cytosolic factor 1 [Source:MGI Symbol;Acc:MGI:97283]
ENSMUSG00000068959	0.103727	1.13421	0.059457	0.807356	0.967473	Zfp619	zinc finger protein 619 [Source:MGI Symbol;Acc:MGI:1917477]
ENSMUSG00000025366	-0.0260212	5.86567	0.059454	0.807361	0.967473	Esyt1	extended synaptotagmin-like protein 1 [Source:MGI Symbol;Acc:MGI:1344426]
ENSMUSG00000048897	0.0388066	4.25316	0.0594427	0.807379	0.967473	Zfp710	zinc finger protein 710 [Source:MGI Symbol;Acc:MGI:1921747]
ENSMUSG00000026187	-0.0282292	5.26644	0.0593172	0.807578	0.967473	Xrcc5	X-ray repair complementing defective repair in Chinese hamster cells 5 [Source:MGI Symbol;Acc:MGI:104517]
ENSMUSG00000025224	-0.0304202	5.98087	0.0593151	0.807582	0.967473	Gbf1	golgi-specific brefeldin A-resistance factor 1 [Source:MGI Symbol;Acc:MGI:1861607]
ENSMUSG00000023074	0.0453421	3.76401	0.059297	0.80761	0.967473	Mospd1	motile sperm domain containing 1 [Source:MGI Symbol;Acc:MGI:1917630]
ENSMUSG00000007610	-0.0463608	3.33053	0.0592878	0.807625	0.967473	Gtpbp3	GTP binding protein 3 [Source:MGI Symbol;Acc:MGI:1917609]
ENSMUSG00000029364	-0.0265914	6.1273	0.0592803	0.807637	0.967473	Wsb2	WD repeat and SOCS box-containing 2 [Source:MGI Symbol;Acc:MGI:2144041]
ENSMUSG00000024258	-0.0393001	3.95729	0.059158	0.807832	0.967473	Polr2d	polymerase (RNA) II (DNA directed) polypeptide D [Source:MGI Symbol;Acc:MGI:1916491]
ENSMUSG00000047632	-0.0783589	1.99503	0.0590766	0.807961	0.967473	Fgfbp3	fibroblast growth factor binding protein 3 [Source:MGI Symbol;Acc:MGI:1919764]
ENSMUSG00000028582	0.0386438	4.14911	0.0590692	0.807973	0.967473	Cc2d1b	coiled-coil and C2 domain containing 1B [Source:MGI Symbol;Acc:MGI:2443076]
ENSMUSG00000025477	0.0333856	4.87299	0.0589941	0.808093	0.967473	Inpp5a	inositol polyphosphate-5-phosphatase A [Source:MGI Symbol;Acc:MGI:2686961]
ENSMUSG00000037736	0.0321782	6.45569	0.058974	0.808125	0.967473	Limch1	LIM and calponin homology domains 1 [Source:MGI Symbol;Acc:MGI:1924819]
ENSMUSG00000023800	0.105518	1.16193	0.0589602	0.808147	0.967473	Tiam2	T cell lymphoma invasion and metastasis 2 [Source:MGI Symbol;Acc:MGI:1344338]
ENSMUSG00000032478	-0.0702602	2.25681	0.0587584	0.808469	0.967473	Nme6	NME/NM23 nucleoside diphosphate kinase 6 [Source:MGI Symbol;Acc:MGI:1861676]
ENSMUSG00000033721	-0.0896119	1.4329	0.0587092	0.808548	0.967473	Vav3	vav 3 oncogene [Source:MGI Symbol;Acc:MGI:1888518]
ENSMUSG00000000486	-0.0961667	1.41972	0.0586907	0.808578	0.967473	2019-09-01	septin 1 [Source:MGI Symbol;Acc:MGI:1858916]
ENSMUSG00000021111	0.026278	6.14933	0.0586512	0.808641	0.967473	Papola	poly (A) polymerase alpha [Source:MGI Symbol;Acc:MGI:109301]
ENSMUSG00000075229	0.0651284	2.43207	0.0586512	0.808641	0.967473	Ccdc58	coiled-coil domain containing 58 [Source:MGI Symbol;Acc:MGI:2146423]
ENSMUSG00000028998	-0.0297487	5.68695	0.0586094	0.808707	0.967473	Tomm7	translocase of outer mitochondrial membrane 7 [Source:MGI Symbol;Acc:MGI:1913419]
ENSMUSG00000010057	-0.0430205	3.68119	0.0585997	0.808723	0.967473	Nprl2	NPR2 like, GATOR1 complex subunit [Source:MGI Symbol;Acc:MGI:1914482]
ENSMUSG00000045969	-0.027604	5.33237	0.0585749	0.808763	0.967473	Ing1	inhibitor of growth family, member 1 [Source:MGI Symbol;Acc:MGI:1349481]
ENSMUSG00000026602	-0.109192	0.940192	0.0585219	0.808848	0.967473	Nphs2	nephrosis 2, podocin [Source:MGI Symbol;Acc:MGI:2157018]
ENSMUSG00000033313	-0.0584008	2.74463	0.058482	0.808911	0.967473	Fbxl8	F-box and leucine-rich repeat protein 8 [Source:MGI Symbol;Acc:MGI:1354697]
ENSMUSG00000047766	-0.0690704	2.23824	0.0584799	0.808915	0.967473	Lrrc49	leucine rich repeat containing 49 [Source:MGI Symbol;Acc:MGI:2442689]
ENSMUSG00000065037	0.142616	1.54825	0.0584737	0.808925	0.967473	Rn7sk	RNA, 7SK, nuclear [Source:MGI Symbol;Acc:MGI:103186]
ENSMUSG00000021629	-0.0256734	6.07001	0.0583682	0.809094	0.96757	Slc30a5	solute carrier family 30 (zinc transporter), member 5 [Source:MGI Symbol;Acc:MGI:1916298]
ENSMUSG00000031101	0.160544	0.0323077	0.0582812	0.809234	0.96757	Sash3	SAM and SH3 domain containing 3 [Source:MGI Symbol;Acc:MGI:1921381]
ENSMUSG00000031295	-0.0680842	2.40546	0.0581012	0.809523	0.96757	Phka2	phosphorylase kinase alpha 2 [Source:MGI Symbol;Acc:MGI:97577]
ENSMUSG00000062169	0.0355041	4.56319	0.0579884	0.809704	0.96757	Cnih4	cornichon family AMPA receptor auxiliary protein 4 [Source:MGI Symbol;Acc:MGI:1925828]
ENSMUSG00000048076	-0.0232671	8.8916	0.0579298	0.809798	0.96757	Arf1	ADP-ribosylation factor 1 [Source:MGI Symbol;Acc:MGI:99431]
ENSMUSG00000028964	-0.0284098	6.58005	0.0579076	0.809834	0.96757	Park7	Parkinson disease (autosomal recessive, early onset) 7 [Source:MGI Symbol;Acc:MGI:2135637]
ENSMUSG00000035776	0.0261803	5.811	0.0578966	0.809852	0.96757	Cd99l2	CD99 antigen-like 2 [Source:MGI Symbol;Acc:MGI:2177151]
ENSMUSG00000038135	0.136655	0.818226	0.0578891	0.809864	0.96757	Crygn	crystallin, gamma N [Source:MGI Symbol;Acc:MGI:2449167]
ENSMUSG00000042246	-0.114419	1.00886	0.0578271	0.809964	0.96757	Tmc7	transmembrane channel-like gene family 7 [Source:MGI Symbol;Acc:MGI:2443317]
ENSMUSG00000038069	-0.0395552	4.02411	0.0576284	0.810284	0.96757	Cdkn2aip	CDKN2A interacting protein [Source:MGI Symbol;Acc:MGI:1918175]
ENSMUSG00000020029	-0.0281365	6.86969	0.0574052	0.810645	0.96757	Nudt4	nudix (nucleoside diphosphate linked moiety X)-type motif 4 [Source:MGI Symbol;Acc:MGI:1918457]
ENSMUSG00000020044	0.0398466	4.98535	0.0573307	0.810766	0.96757	Timp3	tissue inhibitor of metalloproteinase 3 [Source:MGI Symbol;Acc:MGI:98754]
ENSMUSG00000100084	-0.108902	0.551598	0.0573241	0.810776	0.96757	2310068J16Rik	RIKEN cDNA 2310068J16 gene [Source:MGI Symbol;Acc:MGI:1917531]
ENSMUSG00000017561	0.045052	3.69886	0.0572716	0.810861	0.96757	Crlf3	cytokine receptor-like factor 3 [Source:MGI Symbol;Acc:MGI:1860086]
ENSMUSG00000004929	0.0577542	2.85035	0.0572053	0.810969	0.96757	Thop1	thimet oligopeptidase 1 [Source:MGI Symbol;Acc:MGI:1354165]
ENSMUSG00000078440	-0.0310007	4.93257	0.0571678	0.81103	0.96757	Dohh	deoxyhypusine hydroxylase/monooxygenase [Source:MGI Symbol;Acc:MGI:1915964]
ENSMUSG00000052291	0.1438	0.169322	0.0571038	0.811133	0.96757	5330438D12Rik	RIKEN cDNA 5330438D12 gene [Source:MGI Symbol;Acc:MGI:3026931]
ENSMUSG00000024369	-0.0336029	4.68104	0.0570366	0.811243	0.96757	Nelfe	negative elongation factor complex member E, Rdbp [Source:MGI Symbol;Acc:MGI:102744]
ENSMUSG00000044676	-0.059753	2.56467	0.0569926	0.811314	0.96757	Zfp612	zinc finger protein 612 [Source:MGI Symbol;Acc:MGI:2443465]
ENSMUSG00000041000	0.0310449	4.94855	0.0569751	0.811342	0.96757	Trim62	tripartite motif-containing 62 [Source:MGI Symbol;Acc:MGI:1914775]
ENSMUSG00000034674	-0.0420257	3.92773	0.0569617	0.811364	0.96757	Tdg	thymine DNA glycosylase [Source:MGI Symbol;Acc:MGI:108247]
ENSMUSG00000030619	-0.0386144	4.33386	0.0568768	0.811502	0.96757	Eed	embryonic ectoderm development [Source:MGI Symbol;Acc:MGI:95286]
ENSMUSG00000097781	0.0921728	1.16835	0.0568606	0.811528	0.96757	9330136K24Rik	RIKEN cDNA 9330136K24 gene [Source:MGI Symbol;Acc:MGI:2442883]
ENSMUSG00000043061	0.0344868	4.76848	0.0568147	0.811603	0.96757	Tmem18	transmembrane protein 18 [Source:MGI Symbol;Acc:MGI:2387176]
ENSMUSG00000043909	0.040005	3.87916	0.0568129	0.811606	0.96757	Trp53bp1	transformation related protein 53 binding protein 1 [Source:MGI Symbol;Acc:MGI:1351320]
ENSMUSG00000063576	-0.0277924	5.6716	0.0567952	0.811635	0.96757	Klhdc3	kelch domain containing 3 [Source:MGI Symbol;Acc:MGI:2651568]
ENSMUSG00000038975	0.0369204	4.13594	0.0567851	0.811651	0.96757	Rabggtb	Rab geranylgeranyl transferase, b subunit [Source:MGI Symbol;Acc:MGI:99537]
ENSMUSG00000024772	0.028735	5.37129	0.0566755	0.81183	0.96757	Ehd1	EH-domain containing 1 [Source:MGI Symbol;Acc:MGI:1341878]
ENSMUSG00000027187	-0.0246029	9.98867	0.0566541	0.811865	0.96757	Cat	catalase [Source:MGI Symbol;Acc:MGI:88271]
ENSMUSG00000047675	-0.0237381	9.11577	0.0566504	0.811871	0.96757	Rps8	ribosomal protein S8 [Source:MGI Symbol;Acc:MGI:98166]
ENSMUSG00000003526	-0.0356257	4.28255	0.0566379	0.811891	0.96757	Prodh	proline dehydrogenase [Source:MGI Symbol;Acc:MGI:97770]
ENSMUSG00000033454	-0.0397696	4.00619	0.0565407	0.812049	0.96757	Zbtb1	zinc finger and BTB domain containing 1 [Source:MGI Symbol;Acc:MGI:2442326]
ENSMUSG00000034807	0.0247244	5.86618	0.0565218	0.81208	0.96757	Colgalt1	collagen beta(1-O)galactosyltransferase 1 [Source:MGI Symbol;Acc:MGI:1924348]
ENSMUSG00000022434	0.0742139	1.82928	0.0564673	0.812169	0.96757	Fam118a	family with sequence similarity 118, member A [Source:MGI Symbol;Acc:MGI:1920475]
ENSMUSG00000079104	-0.0312275	4.547	0.0564621	0.812178	0.96757	Prps1l3	phosphoribosyl pyrophosphate synthetase 1-like 3 [Source:MGI Symbol;Acc:MGI:3779453]
ENSMUSG00000009073	0.0277135	5.58771	0.0564566	0.812187	0.96757	Nf2	neurofibromin 2 [Source:MGI Symbol;Acc:MGI:97307]
ENSMUSG00000025193	0.0543077	2.79199	0.0564368	0.812219	0.96757	Cutc	cutC copper transporter [Source:MGI Symbol;Acc:MGI:1913638]
ENSMUSG00000045980	0.0382528	4.10745	0.0564244	0.812239	0.96757	Tmem104	transmembrane protein 104 [Source:MGI Symbol;Acc:MGI:2444222]
ENSMUSG00000049321	0.0677354	2.3632	0.0563048	0.812435	0.96757	Zfp2	zinc finger protein 2 [Source:MGI Symbol;Acc:MGI:99167]
ENSMUSG00000057594	0.0582771	2.66549	0.0562523	0.812521	0.96757	Arl16	ADP-ribosylation factor-like 16 [Source:MGI Symbol;Acc:MGI:1917567]
ENSMUSG00000071656	0.117834	0.267129	0.0561957	0.812613	0.96757	Lrrn4cl	LRRN4 C-terminal like [Source:MGI Symbol;Acc:MGI:1916102]
ENSMUSG00000079658	-0.0303496	4.98592	0.0561808	0.812638	0.96757	Eloc	elongin C [Source:MGI Symbol;Acc:MGI:1915173]
ENSMUSG00000067825	-0.0441679	3.67743	0.0561404	0.812704	0.96757	Pex26	peroxisomal biogenesis factor 26 [Source:MGI Symbol;Acc:MGI:1921293]
ENSMUSG00000028367	-0.0256966	8.37709	0.0560898	0.812786	0.96757	Txn1	thioredoxin 1 [Source:MGI Symbol;Acc:MGI:98874]
ENSMUSG00000063810	-0.0645987	2.21461	0.0560406	0.812867	0.96757	Alms1	ALMS1, centrosome and basal body associated [Source:MGI Symbol;Acc:MGI:1934606]
ENSMUSG00000019822	-0.0346615	4.31889	0.056003	0.812929	0.96757	Smpd2	sphingomyelin phosphodiesterase 2, neutral [Source:MGI Symbol;Acc:MGI:1278330]
ENSMUSG00000058761	-0.0411952	3.96865	0.0559808	0.812965	0.96757	Rnf169	ring finger protein 169 [Source:MGI Symbol;Acc:MGI:1920257]
ENSMUSG00000026767	-0.032881	4.50914	0.0559776	0.81297	0.96757	Mindy3	MINDY lysine 48 deubiquitinase 3 [Source:MGI Symbol;Acc:MGI:1914210]
ENSMUSG00000031617	-0.0834833	2.10504	0.0558921	0.813111	0.967625	Tmem184c	transmembrane protein 184C [Source:MGI Symbol;Acc:MGI:2384562]
ENSMUSG00000038489	0.0432	3.60294	0.0558107	0.813244	0.967625	Polr2l	polymerase (RNA) II (DNA directed) polypeptide L [Source:MGI Symbol;Acc:MGI:1913741]
ENSMUSG00000032727	0.0353121	4.18681	0.0557811	0.813293	0.967625	Mier3	MIER family member 3 [Source:MGI Symbol;Acc:MGI:2442317]
ENSMUSG00000035392	-0.0455223	3.57122	0.0557462	0.81335	0.967625	Dennd1a	DENN/MADD domain containing 1A [Source:MGI Symbol;Acc:MGI:2442794]
ENSMUSG00000059412	0.106418	1.13398	0.0556979	0.81343	0.967625	Fxyd2	FXYD domain-containing ion transport regulator 2 [Source:MGI Symbol;Acc:MGI:1195260]
ENSMUSG00000022150	-0.103715	1.499	0.0556468	0.813514	0.967627	Dab2	disabled 2, mitogen-responsive phosphoprotein [Source:MGI Symbol;Acc:MGI:109175]
ENSMUSG00000029650	0.0416729	4.34385	0.0555563	0.813662	0.967706	Slc46a3	solute carrier family 46, member 3 [Source:MGI Symbol;Acc:MGI:1918956]
ENSMUSG00000098176	0.0878546	1.77944	0.0554607	0.81382	0.967795	Ccdc166	coiled-coil domain containing 166 [Source:MGI Symbol;Acc:MGI:1925902]
ENSMUSG00000031231	-0.0256792	5.94487	0.0553759	0.81396	0.967863	Cox7b	cytochrome c oxidase subunit 7B [Source:MGI Symbol;Acc:MGI:1913392]
ENSMUSG00000020083	0.0379856	4.00809	0.0552179	0.81422	0.967881	Fam241b	family with sequence similarity 241, member B [Source:MGI Symbol;Acc:MGI:1917144]
ENSMUSG00000048174	-0.0943313	1.64668	0.0551735	0.814294	0.967881	Tmem81	transmembrane protein 81 [Source:MGI Symbol;Acc:MGI:1921876]
ENSMUSG00000064254	0.0701306	2.34907	0.0551112	0.814397	0.967881	Ethe1	ethylmalonic encephalopathy 1 [Source:MGI Symbol;Acc:MGI:1913321]
ENSMUSG00000060121	0.0610903	2.41991	0.054981	0.814612	0.967881	Gemin2	gem nuclear organelle associated protein 2 [Source:MGI Symbol;Acc:MGI:1913853]
ENSMUSG00000005802	0.0380078	4.93327	0.0549467	0.814669	0.967881	Slc30a4	solute carrier family 30 (zinc transporter), member 4 [Source:MGI Symbol;Acc:MGI:1345282]
ENSMUSG00000028218	-0.0520875	3.35319	0.0549457	0.814671	0.967881	Fam92a	family with sequence similarity 92, member A [Source:MGI Symbol;Acc:MGI:1915349]
ENSMUSG00000030272	0.0252326	5.81273	0.0549411	0.814678	0.967881	Camk1	calcium/calmodulin-dependent protein kinase I [Source:MGI Symbol;Acc:MGI:1098535]
ENSMUSG00000087174	0.0632761	2.32799	0.0549169	0.814718	0.967881	5530601H04Rik	RIKEN cDNA 5530601H04 gene [Source:MGI Symbol;Acc:MGI:1918695]
ENSMUSG00000049119	0.0576398	2.65944	0.0548946	0.814755	0.967881	Fam110b	family with sequence similarity 110, member B [Source:MGI Symbol;Acc:MGI:1916593]
ENSMUSG00000006342	0.0804222	1.86505	0.0548493	0.81483	0.967881	Susd2	sushi domain containing 2 [Source:MGI Symbol;Acc:MGI:1918983]
ENSMUSG00000026202	-0.0267012	6.92779	0.0547571	0.814983	0.967881	Tuba4a	tubulin, alpha 4A [Source:MGI Symbol;Acc:MGI:1095410]
ENSMUSG00000038085	0.0597334	2.58876	0.054747	0.815	0.967881	Cnbd2	cyclic nucleotide binding domain containing 2 [Source:MGI Symbol;Acc:MGI:1918123]
ENSMUSG00000022421	0.0610353	3.03268	0.0547172	0.815049	0.967881	Nptxr	neuronal pentraxin receptor [Source:MGI Symbol;Acc:MGI:1920590]
ENSMUSG00000085279	-0.0877397	1.24931	0.0546448	0.81517	0.967897	Gm15965	predicted gene 15965 [Source:MGI Symbol;Acc:MGI:3802002]
ENSMUSG00000032328	-0.0230062	8.88931	0.0546099	0.815227	0.967897	Tmem30a	transmembrane protein 30A [Source:MGI Symbol;Acc:MGI:106402]
ENSMUSG00000021871	0.0248695	5.80408	0.0545469	0.815332	0.967923	Gm49342	predicted gene, 49342 [Source:MGI Symbol;Acc:MGI:6121535]
ENSMUSG00000042594	0.0388254	3.7855	0.0544647	0.815469	0.967963	Sh2b3	SH2B adaptor protein 3 [Source:MGI Symbol;Acc:MGI:893598]
ENSMUSG00000034111	0.0395027	3.87959	0.0544271	0.815531	0.967963	Tmed8	transmembrane p24 trafficking protein 8 [Source:MGI Symbol;Acc:MGI:1923480]
ENSMUSG00000041323	-0.120365	0.622483	0.0543351	0.815685	0.968047	Ak7	adenylate kinase 7 [Source:MGI Symbol;Acc:MGI:1926051]
ENSMUSG00000016308	0.028017	5.28747	0.0542252	0.815868	0.968166	Ube2a	ubiquitin-conjugating enzyme E2A [Source:MGI Symbol;Acc:MGI:102959]
ENSMUSG00000063457	-0.0231436	9.36675	0.0541061	0.816066	0.968304	Rps15	ribosomal protein S15 [Source:MGI Symbol;Acc:MGI:98117]
ENSMUSG00000024792	-0.0393954	3.92885	0.0540235	0.816204	0.968335	Zfpl1	zinc finger like protein 1 [Source:MGI Symbol;Acc:MGI:1891017]
ENSMUSG00000025034	-0.0235842	6.61147	0.0539916	0.816258	0.968335	Trim8	tripartite motif-containing 8 [Source:MGI Symbol;Acc:MGI:1933302]
ENSMUSG00000027455	-0.0287551	5.08689	0.053883	0.816439	0.968452	Nsfl1c	NSFL1 (p97) cofactor (p47) [Source:MGI Symbol;Acc:MGI:3042273]
ENSMUSG00000018585	0.0246486	5.86994	0.0538033	0.816573	0.968504	Atox1	antioxidant 1 copper chaperone [Source:MGI Symbol;Acc:MGI:1333855]
ENSMUSG00000030598	-0.0723528	2.15833	0.0536955	0.816753	0.968504	Fbxo17	F-box protein 17 [Source:MGI Symbol;Acc:MGI:1354707]
ENSMUSG00000025217	-0.0427886	3.77413	0.0536376	0.81685	0.968504	Btrc	beta-transducin repeat containing protein [Source:MGI Symbol;Acc:MGI:1338871]
ENSMUSG00000063146	0.0589605	3.02122	0.053633	0.816858	0.968504	Clip2	CAP-GLY domain containing linker protein 2 [Source:MGI Symbol;Acc:MGI:1313136]
ENSMUSG00000004610	-0.0243709	7.43023	0.05361	0.816897	0.968504	Etfb	electron transferring flavoprotein, beta polypeptide [Source:MGI Symbol;Acc:MGI:106098]
ENSMUSG00000022241	0.0407084	4.81709	0.0534403	0.817181	0.968543	Tars	threonyl-tRNA synthetase [Source:MGI Symbol;Acc:MGI:106314]
ENSMUSG00000099481	0.1159	0.675624	0.0534317	0.817196	0.968543	Xndc1	Xrcc1 N-terminal domain containing 1 [Source:MGI Symbol;Acc:MGI:5546359]
ENSMUSG00000039824	-0.100147	1.38358	0.0534096	0.817233	0.968543	Myl6b	myosin, light polypeptide 6B [Source:MGI Symbol;Acc:MGI:1917789]
ENSMUSG00000039908	-0.0588094	2.44849	0.0533938	0.81726	0.968543	Slc26a11	solute carrier family 26, member 11 [Source:MGI Symbol;Acc:MGI:2444589]
ENSMUSG00000051978	-0.0696117	2.13055	0.0530099	0.817906	0.969211	Erich1	glutamate rich 1 [Source:MGI Symbol;Acc:MGI:3588201]
ENSMUSG00000027597	-0.03616	4.14672	0.0529309	0.81804	0.969236	Ahcy	S-adenosylhomocysteine hydrolase [Source:MGI Symbol;Acc:MGI:87968]
ENSMUSG00000004500	-0.0490005	3.17824	0.0528267	0.818216	0.969236	Zfp324	zinc finger protein 324 [Source:MGI Symbol;Acc:MGI:2444641]
ENSMUSG00000026873	0.0943015	1.12121	0.0527596	0.818329	0.969236	Phf19	PHD finger protein 19 [Source:MGI Symbol;Acc:MGI:1921266]
ENSMUSG00000024588	-0.0299947	5.1429	0.0527544	0.818338	0.969236	Fech	ferrochelatase [Source:MGI Symbol;Acc:MGI:95513]
ENSMUSG00000025956	0.0509235	3.19485	0.0527466	0.818351	0.969236	Mettl21a	methyltransferase like 21A [Source:MGI Symbol;Acc:MGI:1914349]
ENSMUSG00000091625	-0.0470165	3.25837	0.0527036	0.818424	0.969236	Lsm5	LSM5 homolog, U6 small nuclear RNA and mRNA degradation associated [Source:MGI Symbol;Acc:MGI:1913623]
ENSMUSG00000040195	-0.0580258	2.41218	0.0524589	0.818839	0.969366	Nemp1	nuclear envelope integral membrane protein 1 [Source:MGI Symbol;Acc:MGI:2446113]
ENSMUSG00000026273	0.0482035	3.10462	0.05245	0.818854	0.969366	Mterf4	mitochondrial transcription termination factor 4 [Source:MGI Symbol;Acc:MGI:1918355]
ENSMUSG00000100280	0.106096	0.673699	0.0524123	0.818918	0.969366	Gm28417	predicted gene 28417 [Source:MGI Symbol;Acc:MGI:5579123]
ENSMUSG00000063065	-0.0224121	7.71221	0.0523948	0.818947	0.969366	Mapk3	mitogen-activated protein kinase 3 [Source:MGI Symbol;Acc:MGI:1346859]
ENSMUSG00000037820	-0.0361127	4.32265	0.052352	0.81902	0.969366	Tgm2	transglutaminase 2, C polypeptide [Source:MGI Symbol;Acc:MGI:98731]
ENSMUSG00000038576	0.0389652	4.50743	0.0523	0.819108	0.969366	Susd4	sushi domain containing 4 [Source:MGI Symbol;Acc:MGI:2138351]
ENSMUSG00000060703	-0.0290157	5.49953	0.0522975	0.819113	0.969366	Cd302	CD302 antigen [Source:MGI Symbol;Acc:MGI:1913455]
ENSMUSG00000097059	-0.0397208	4.52933	0.0521077	0.819436	0.969417	Fam120aos	family with sequence similarity 120A, opposite strand [Source:MGI Symbol;Acc:MGI:1915378]
ENSMUSG00000006575	-0.0558407	2.77869	0.052084	0.819476	0.969417	Rundc3a	RUN domain containing 3A [Source:MGI Symbol;Acc:MGI:1858752]
ENSMUSG00000021748	0.0261802	5.7752	0.0520583	0.81952	0.969417	Pdhb	pyruvate dehydrogenase (lipoamide) beta [Source:MGI Symbol;Acc:MGI:1915513]
ENSMUSG00000003271	-0.0338239	4.2824	0.0520577	0.819521	0.969417	Sult2b1	sulfotransferase family, cytosolic, 2B, member 1 [Source:MGI Symbol;Acc:MGI:1926342]
ENSMUSG00000013033	-0.0410718	3.82088	0.052029	0.819569	0.969417	Adgrl1	adhesion G protein-coupled receptor L1 [Source:MGI Symbol;Acc:MGI:1929461]
ENSMUSG00000033488	0.0401235	3.57732	0.0519669	0.819675	0.969444	Cryzl2	crystallin zeta like 2 [Source:MGI Symbol;Acc:MGI:2448516]
ENSMUSG00000008540	-0.0240738	8.85605	0.0517549	0.820037	0.969775	Mgst1	microsomal glutathione S-transferase 1 [Source:MGI Symbol;Acc:MGI:1913850]
ENSMUSG00000022706	-0.0372252	3.95073	0.0516856	0.820156	0.969817	Mrpl40	mitochondrial ribosomal protein L40 [Source:MGI Symbol;Acc:MGI:1332635]
ENSMUSG00000040667	0.0273902	5.09861	0.0516225	0.820264	0.969846	Nup88	nucleoporin 88 [Source:MGI Symbol;Acc:MGI:104900]
ENSMUSG00000097462	0.0689235	2.264	0.0514247	0.820603	0.970097	9530026P05Rik	RIKEN cDNA 9530026P05 gene [Source:MGI Symbol;Acc:MGI:1924659]
ENSMUSG00000000441	0.0228396	6.30993	0.0514022	0.820641	0.970097	Raf1	v-raf-leukemia viral oncogene 1 [Source:MGI Symbol;Acc:MGI:97847]
ENSMUSG00000045655	0.120235	0.404326	0.0513067	0.820805	0.970193	Fam216b	family with sequence similarity 216, member B [Source:MGI Symbol;Acc:MGI:2145738]
ENSMUSG00000024952	0.0311201	5.13681	0.0509748	0.821376	0.970362	Rps6ka4	ribosomal protein S6 kinase, polypeptide 4 [Source:MGI Symbol;Acc:MGI:1930076]
ENSMUSG00000071796	0.0887096	1.28433	0.0509307	0.821452	0.970362	6820431F20Rik	RIKEN cDNA 6820431F20 gene [Source:MGI Symbol;Acc:MGI:3694236]
ENSMUSG00000028378	-0.0290191	5.86535	0.0508886	0.821524	0.970362	Ptgr1	prostaglandin reductase 1 [Source:MGI Symbol;Acc:MGI:1914353]
ENSMUSG00000034902	0.0342654	4.12658	0.0508844	0.821532	0.970362	Pip5k1c	phosphatidylinositol-4-phosphate 5-kinase, type 1 gamma [Source:MGI Symbol;Acc:MGI:1298224]
ENSMUSG00000039853	-0.067426	2.25945	0.0508713	0.821554	0.970362	Trim14	tripartite motif-containing 14 [Source:MGI Symbol;Acc:MGI:1921985]
ENSMUSG00000047547	-0.0233255	6.34692	0.0508051	0.821668	0.970362	Cltb	clathrin, light polypeptide (Lcb) [Source:MGI Symbol;Acc:MGI:1921575]
ENSMUSG00000004207	-0.0261947	7.48477	0.0507473	0.821768	0.970362	Psap	prosaposin [Source:MGI Symbol;Acc:MGI:97783]
ENSMUSG00000014748	-0.0232814	6.23008	0.0506004	0.822022	0.970362	Tex261	testis expressed gene 261 [Source:MGI Symbol;Acc:MGI:1096575]
ENSMUSG00000020720	0.0280927	5.08119	0.0505416	0.822124	0.970362	Psmd12	proteasome (prosome, macropain) 26S subunit, non-ATPase, 12 [Source:MGI Symbol;Acc:MGI:1914247]
ENSMUSG00000030688	-0.0222251	7.89918	0.0505248	0.822153	0.970362	Stard10	START domain containing 10 [Source:MGI Symbol;Acc:MGI:1860093]
ENSMUSG00000039849	-0.0242536	5.88677	0.0505202	0.822161	0.970362	Pcif1	PDX1 C-terminal inhibiting factor 1 [Source:MGI Symbol;Acc:MGI:2443858]
ENSMUSG00000006850	-0.0331279	4.31625	0.0504466	0.822288	0.970362	Tmco6	transmembrane and coiled-coil domains 6 [Source:MGI Symbol;Acc:MGI:1919233]
ENSMUSG00000026792	-0.0509286	3.14296	0.0504397	0.8223	0.970362	Lrsam1	leucine rich repeat and sterile alpha motif containing 1 [Source:MGI Symbol;Acc:MGI:2684789]
ENSMUSG00000078695	-0.031208	4.52437	0.0504146	0.822343	0.970362	Cisd3	CDGSH iron sulfur domain 3 [Source:MGI Symbol;Acc:MGI:101788]
ENSMUSG00000029551	0.0571527	2.92385	0.0504126	0.822347	0.970362	Psmg3	proteasome (prosome, macropain) assembly chaperone 3 [Source:MGI Symbol;Acc:MGI:1913756]
ENSMUSG00000032346	0.0838733	1.20595	0.0503692	0.822422	0.970362	Ooep	oocyte expressed protein [Source:MGI Symbol;Acc:MGI:1915218]
ENSMUSG00000002580	-0.0299225	4.7857	0.0502936	0.822553	0.970362	Mien1	migration and invasion enhancer 1 [Source:MGI Symbol;Acc:MGI:1913678]
ENSMUSG00000030785	-0.0302138	5.88557	0.0502865	0.822565	0.970362	Cox6a2	cytochrome c oxidase subunit 6A2 [Source:MGI Symbol;Acc:MGI:104649]
ENSMUSG00000086043	0.0678027	2.52431	0.0502751	0.822585	0.970362	Gm12473	predicted gene 12473 [Source:MGI Symbol;Acc:MGI:3652337]
ENSMUSG00000025794	-0.0227752	9.06096	0.050198	0.822719	0.970362	Rpl14	ribosomal protein L14 [Source:MGI Symbol;Acc:MGI:1914365]
ENSMUSG00000035949	0.0254007	5.488	0.0501138	0.822865	0.970362	Fbxw2	F-box and WD-40 domain protein 2 [Source:MGI Symbol;Acc:MGI:1353435]
ENSMUSG00000040820	-0.0425018	3.91415	0.0500629	0.822954	0.970362	Hlcs	holocarboxylase synthetase (biotin- [propriony-Coenzyme A-carboxylase (ATP-hydrolysing)] ligase) [Source:MGI Symbol;Acc:MGI:894646]
ENSMUSG00000005575	0.0253103	5.67763	0.0500365	0.823	0.970362	Ube2m	ubiquitin-conjugating enzyme E2M [Source:MGI Symbol;Acc:MGI:108278]
ENSMUSG00000095041	-0.0293027	5.41866	0.0499804	0.823097	0.970362	AC149090.1
ENSMUSG00000014769	-0.0254259	7.06799	0.0499196	0.823203	0.970362	Psmb1	proteasome (prosome, macropain) subunit, beta type 1 [Source:MGI Symbol;Acc:MGI:104884]
ENSMUSG00000087305	-0.0634315	2.53754	0.0498582	0.82331	0.970362	A430035B10Rik	RIKEN cDNA A430035B10 gene [Source:MGI Symbol;Acc:MGI:2443789]
ENSMUSG00000028973	-0.0309014	4.85922	0.0497928	0.823424	0.970362	Abcb8	ATP-binding cassette, sub-family B (MDR/TAP), member 8 [Source:MGI Symbol;Acc:MGI:1351667]
ENSMUSG00000017774	-0.0225741	7.02682	0.0497542	0.823491	0.970362	Myo1c	myosin IC [Source:MGI Symbol;Acc:MGI:106612]
ENSMUSG00000051669	-0.0229039	6.85623	0.0497242	0.823544	0.970362	AU021092	expressed sequence AU021092 [Source:MGI Symbol;Acc:MGI:2146559]
ENSMUSG00000030753	-0.0233023	6.25958	0.0497015	0.823583	0.970362	Thap12	THAP domain containing 12 [Source:MGI Symbol;Acc:MGI:1920231]
ENSMUSG00000026150	-0.026305	5.87124	0.0496992	0.823588	0.970362	Mff	mitochondrial fission factor [Source:MGI Symbol;Acc:MGI:1922984]
ENSMUSG00000030733	-0.0324229	4.69706	0.0496512	0.823671	0.970362	Sh2b1	SH2B adaptor protein 1 [Source:MGI Symbol;Acc:MGI:1201407]
ENSMUSG00000006386	0.100914	1.06169	0.0496457	0.823681	0.970362	Tek	TEK receptor tyrosine kinase [Source:MGI Symbol;Acc:MGI:98664]
ENSMUSG00000038102	0.0239458	5.70565	0.0494033	0.824105	0.970473	Trappc11	trafficking protein particle complex 11 [Source:MGI Symbol;Acc:MGI:2444585]
ENSMUSG00000020268	-0.0934789	0.799444	0.0493648	0.824172	0.970473	Lyrm7	LYR motif containing 7 [Source:MGI Symbol;Acc:MGI:1922780]
ENSMUSG00000103649	0.112241	0.38599	0.0493336	0.824227	0.970473	Gm37768	predicted gene, 37768 [Source:MGI Symbol;Acc:MGI:5610996]
ENSMUSG00000103472	-0.0595795	2.44042	0.0492365	0.824397	0.970473	Pcdhga7	protocadherin gamma subfamily A, 7 [Source:MGI Symbol;Acc:MGI:1935219]
ENSMUSG00000070319	-0.0244476	5.85531	0.0492073	0.824448	0.970473	Eif3g	eukaryotic translation initiation factor 3, subunit G [Source:MGI Symbol;Acc:MGI:1858258]
ENSMUSG00000021576	-0.0258544	5.39131	0.0491823	0.824492	0.970473	Pdcd6	programmed cell death 6 [Source:MGI Symbol;Acc:MGI:109283]
ENSMUSG00000032496	-0.461518	0.989609	0.0491658	0.824521	0.970473	Ltf	lactotransferrin [Source:MGI Symbol;Acc:MGI:96837]
ENSMUSG00000033917	-0.024475	8.99664	0.0491619	0.824528	0.970473	Gde1	glycerophosphodiester phosphodiesterase 1 [Source:MGI Symbol;Acc:MGI:1891827]
ENSMUSG00000030403	0.0240496	6.62266	0.0491322	0.82458	0.970473	Vasp	vasodilator-stimulated phosphoprotein [Source:MGI Symbol;Acc:MGI:109268]
ENSMUSG00000037251	0.0281223	4.83601	0.0490808	0.824671	0.970473	Pomk	protein-O-mannose kinase [Source:MGI Symbol;Acc:MGI:1921903]
ENSMUSG00000064280	0.121953	0.317183	0.0490135	0.824789	0.970473	Ccdc146	coiled-coil domain containing 146 [Source:MGI Symbol;Acc:MGI:1922422]
ENSMUSG00000020812	-0.117116	0.390023	0.0489279	0.824939	0.970473	1810032O08Rik	RIKEN cDNA 1810032O08 gene [Source:MGI Symbol;Acc:MGI:1913543]
ENSMUSG00000000346	0.0227685	8.19459	0.0488713	0.825039	0.970473	Dazap2	DAZ associated protein 2 [Source:MGI Symbol;Acc:MGI:1344344]
ENSMUSG00000027162	-0.0252729	6.25545	0.0488315	0.825109	0.970473	Lin7c	lin-7 homolog C (C. elegans) [Source:MGI Symbol;Acc:MGI:1330839]
ENSMUSG00000025429	0.0856875	1.21832	0.0486622	0.825408	0.970473	Pstpip2	proline-serine-threonine phosphatase-interacting protein 2 [Source:MGI Symbol;Acc:MGI:1335088]
ENSMUSG00000035824	-0.035532	4.66615	0.0485828	0.825548	0.970473	Tk2	thymidine kinase 2, mitochondrial [Source:MGI Symbol;Acc:MGI:1913266]
ENSMUSG00000005089	0.0598915	2.81806	0.048518	0.825662	0.970473	Slc1a2	solute carrier family 1 (glial high affinity glutamate transporter), member 2 [Source:MGI Symbol;Acc:MGI:101931]
ENSMUSG00000030842	0.0236647	5.8791	0.0484835	0.825723	0.970473	Lamtor1	late endosomal/lysosomal adaptor, MAPK and MTOR activator 1 [Source:MGI Symbol;Acc:MGI:1913758]
ENSMUSG00000097431	0.0532265	2.93657	0.0484368	0.825806	0.970473	Gm26782	predicted gene, 26782 [Source:MGI Symbol;Acc:MGI:5477276]
ENSMUSG00000020100	-0.0512657	3.11074	0.0484192	0.825837	0.970473	Slc29a3	solute carrier family 29 (nucleoside transporters), member 3 [Source:MGI Symbol;Acc:MGI:1918529]
ENSMUSG00000028039	0.0816255	3.02514	0.0483938	0.825882	0.970473	Efna3	ephrin A3 [Source:MGI Symbol;Acc:MGI:106644]
ENSMUSG00000018678	0.0382027	3.8081	0.0483245	0.826005	0.970473	Sp2	Sp2 transcription factor [Source:MGI Symbol;Acc:MGI:1926162]
ENSMUSG00000042390	-0.0410574	3.51771	0.0482861	0.826073	0.970473	Gatad2b	GATA zinc finger domain containing 2B [Source:MGI Symbol;Acc:MGI:2443225]
ENSMUSG00000020962	0.0282802	5.10774	0.048247	0.826142	0.970473	Gtf2a1	general transcription factor II A, 1 [Source:MGI Symbol;Acc:MGI:1933277]
ENSMUSG00000027349	-0.0317172	4.44229	0.0482333	0.826167	0.970473	Fam98b	family with sequence similarity 98, member B [Source:MGI Symbol;Acc:MGI:1915465]
ENSMUSG00000036639	-0.043847	3.6003	0.0480148	0.826554	0.970473	Nudt1	nudix (nucleoside diphosphate linked moiety X)-type motif 1 [Source:MGI Symbol;Acc:MGI:109280]
ENSMUSG00000028069	0.0542954	2.7379	0.0479549	0.826661	0.970473	Gpatch4	G patch domain containing 4 [Source:MGI Symbol;Acc:MGI:1913864]
ENSMUSG00000090553	-0.02973	4.72726	0.0476817	0.827148	0.970473	Snrpe	small nuclear ribonucleoprotein E [Source:MGI Symbol;Acc:MGI:98346]
ENSMUSG00000059482	0.032565	4.77785	0.0476574	0.827191	0.970473	2610301B20Rik	RIKEN cDNA 2610301B20 gene [Source:MGI Symbol;Acc:MGI:1914407]
ENSMUSG00000026235	0.102264	0.485875	0.0476061	0.827282	0.970473	Epha4	Eph receptor A4 [Source:MGI Symbol;Acc:MGI:98277]
ENSMUSG00000020440	-0.0214916	7.06379	0.0476009	0.827292	0.970473	Arf5	ADP-ribosylation factor 5 [Source:MGI Symbol;Acc:MGI:99434]
ENSMUSG00000031596	-0.029836	5.47936	0.0475992	0.827295	0.970473	Slc7a2	solute carrier family 7 (cationic amino acid transporter, y+ system), member 2 [Source:MGI Symbol;Acc:MGI:99828]
ENSMUSG00000026142	-0.0279581	4.88907	0.047594	0.827304	0.970473	Rhbdd1	rhomboid domain containing 1 [Source:MGI Symbol;Acc:MGI:1924117]
ENSMUSG00000032387	0.105589	0.763835	0.0475823	0.827325	0.970473	Rbpms2	RNA binding protein with multiple splicing 2 [Source:MGI Symbol;Acc:MGI:1919223]
ENSMUSG00000039994	-0.109182	0.364102	0.0475628	0.82736	0.970473	Timeless	timeless circadian clock 1 [Source:MGI Symbol;Acc:MGI:1321393]
ENSMUSG00000052299	0.0273611	5.10707	0.0475611	0.827363	0.970473	Ltn1	listerin E3 ubiquitin protein ligase 1 [Source:MGI Symbol;Acc:MGI:1926163]
ENSMUSG00000023021	0.0249971	6.17928	0.0475478	0.827387	0.970473	Cers5	ceramide synthase 5 [Source:MGI Symbol;Acc:MGI:1919199]
ENSMUSG00000021024	0.0258889	6.18818	0.047538	0.827404	0.970473	Psma6	proteasome (prosome, macropain) subunit, alpha type 6 [Source:MGI Symbol;Acc:MGI:1347006]
ENSMUSG00000022270	0.02327	6.17807	0.0474324	0.827593	0.970473	Retreg1	reticulophagy regulator 1 [Source:MGI Symbol;Acc:MGI:1913520]
ENSMUSG00000022336	0.0226301	7.3646	0.0474104	0.827632	0.970473	Eif3e	eukaryotic translation initiation factor 3, subunit E [Source:MGI Symbol;Acc:MGI:99257]
ENSMUSG00000073437	0.0892681	1.01191	0.0473591	0.827724	0.970473	D330041H03Rik	RIKEN cDNA D330041H03 gene [Source:MGI Symbol;Acc:MGI:3603827]
ENSMUSG00000056383	-0.0473378	2.92552	0.0473453	0.827749	0.970473	AI987944	expressed sequence AI987944 [Source:MGI Symbol;Acc:MGI:2142079]
ENSMUSG00000032540	0.0229593	6.85246	0.0473367	0.827764	0.970473	Abhd5	abhydrolase domain containing 5 [Source:MGI Symbol;Acc:MGI:1914719]
ENSMUSG00000034449	-0.0492268	2.86645	0.0472526	0.827915	0.970473	Dhrs11	dehydrogenase/reductase (SDR family) member 11 [Source:MGI Symbol;Acc:MGI:2652816]
ENSMUSG00000017677	-0.0398484	3.77801	0.0471952	0.828018	0.970473	Wsb1	WD repeat and SOCS box-containing 1 [Source:MGI Symbol;Acc:MGI:1926139]
ENSMUSG00000040498	0.0828208	1.21784	0.0471784	0.828048	0.970473	Igsf23	immunoglobulin superfamily, member 23 [Source:MGI Symbol;Acc:MGI:1917330]
ENSMUSG00000030079	0.0435319	3.63929	0.0470482	0.828282	0.970473	Ruvbl1	RuvB-like protein 1 [Source:MGI Symbol;Acc:MGI:1928760]
ENSMUSG00000005699	0.0536743	2.50305	0.0470074	0.828355	0.970473	Pard6a	par-6 family cell polarity regulator alpha [Source:MGI Symbol;Acc:MGI:1927223]
ENSMUSG00000039770	0.0344534	5.67594	0.0468803	0.828583	0.970473	Ypel5	yippee like 5 [Source:MGI Symbol;Acc:MGI:1916937]
ENSMUSG00000041238	0.0365344	3.84759	0.0468618	0.828617	0.970473	Rbbp8	retinoblastoma binding protein 8, endonuclease [Source:MGI Symbol;Acc:MGI:2442995]
ENSMUSG00000046337	0.0491711	4.62096	0.0468324	0.82867	0.970473	Fam178b	family with sequence similarity 178, member B [Source:MGI Symbol;Acc:MGI:3026913]
ENSMUSG00000030034	-0.0288531	5.11473	0.0468193	0.828693	0.970473	Ino80b	INO80 complex subunit B [Source:MGI Symbol;Acc:MGI:1917270]
ENSMUSG00000049124	-0.0685229	2.41387	0.046716	0.828879	0.970473	Gm8186	predicted gene 8186 [Source:MGI Symbol;Acc:MGI:3643110]
ENSMUSG00000015290	-0.0295174	4.80733	0.0467069	0.828896	0.970473	Ubl4a	ubiquitin-like 4A [Source:MGI Symbol;Acc:MGI:95049]
ENSMUSG00000053560	-0.0353126	5.91096	0.046696	0.828916	0.970473	Ier2	immediate early response 2 [Source:MGI Symbol;Acc:MGI:104815]
ENSMUSG00000090659	-0.109017	0.384011	0.0466946	0.828918	0.970473	Zfp493	zinc finger protein 493 [Source:MGI Symbol;Acc:MGI:1920208]
ENSMUSG00000028933	0.0751564	1.54827	0.0466751	0.828953	0.970473	Xrcc2	X-ray repair complementing defective repair in Chinese hamster cells 2 [Source:MGI Symbol;Acc:MGI:1927345]
ENSMUSG00000022394	0.0383132	3.76201	0.0466446	0.829008	0.970473	L3mbtl2	L3MBTL2 polycomb repressive complex 1 subunit [Source:MGI Symbol;Acc:MGI:2443584]
ENSMUSG00000030604	0.114368	0.269697	0.0465483	0.829182	0.970473	Zfp626	zinc finger protein 626 [Source:MGI Symbol;Acc:MGI:1918413]
ENSMUSG00000033157	0.0575613	2.27633	0.0465464	0.829186	0.970473	Abhd10	abhydrolase domain containing 10 [Source:MGI Symbol;Acc:MGI:2442422]
ENSMUSG00000055862	-0.0525594	2.67025	0.0463139	0.829606	0.970473	Izumo4	IZUMO family member 4 [Source:MGI Symbol;Acc:MGI:1918814]
ENSMUSG00000029703	0.0442212	3.37298	0.0463134	0.829607	0.970473	Lrwd1	leucine-rich repeats and WD repeat domain containing 1 [Source:MGI Symbol;Acc:MGI:1918985]
ENSMUSG00000026271	0.0874919	0.995029	0.0462447	0.829732	0.970473	Gpr35	G protein-coupled receptor 35 [Source:MGI Symbol;Acc:MGI:1929509]
ENSMUSG00000047789	-0.0555893	2.49719	0.0462438	0.829733	0.970473	Slc38a9	solute carrier family 38, member 9 [Source:MGI Symbol;Acc:MGI:1918839]
ENSMUSG00000031266	-0.0475173	3.14906	0.0461937	0.829824	0.970473	Gla	galactosidase, alpha [Source:MGI Symbol;Acc:MGI:1347344]
ENSMUSG00000040728	0.022376	5.84041	0.0461899	0.829831	0.970473	Esrp1	epithelial splicing regulatory protein 1 [Source:MGI Symbol;Acc:MGI:1917326]
ENSMUSG00000029070	0.0429884	3.57713	0.046086	0.83002	0.970473	Mxra8	matrix-remodelling associated 8 [Source:MGI Symbol;Acc:MGI:1922011]
ENSMUSG00000085772	-0.114033	0.425227	0.0460859	0.83002	0.970473	D630024D03Rik	RIKEN cDNA D630024D03 gene [Source:MGI Symbol;Acc:MGI:3041224]
ENSMUSG00000030770	-0.0213549	7.20494	0.0460646	0.830058	0.970473	Parva	parvin, alpha [Source:MGI Symbol;Acc:MGI:1931144]
ENSMUSG00000038717	-0.0236147	5.79712	0.0460158	0.830147	0.970473	Atp5l	ATP synthase, H+ transporting, mitochondrial F0 complex, subunit G [Source:MGI Symbol;Acc:MGI:1351597]
ENSMUSG00000004393	-0.028517	4.78388	0.0460077	0.830162	0.970473	Ddx56	DEAD (Asp-Glu-Ala-Asp) box polypeptide 56 [Source:MGI Symbol;Acc:MGI:1277172]
ENSMUSG00000024359	-0.0214315	7.1857	0.045997	0.830181	0.970473	Hspa9	heat shock protein 9 [Source:MGI Symbol;Acc:MGI:96245]
ENSMUSG00000097121	0.108894	0.264463	0.0458841	0.830387	0.970473	D130020L05Rik	RIKEN cDNA D130020L05 gene [Source:MGI Symbol;Acc:MGI:2450270]
ENSMUSG00000062949	-0.0302958	4.45011	0.0458297	0.830486	0.970473	Atp11c	ATPase, class VI, type 11C [Source:MGI Symbol;Acc:MGI:1859661]
ENSMUSG00000031930	0.0263487	4.90946	0.0457786	0.830579	0.970473	Wwp2	WW domain containing E3 ubiquitin protein ligase 2 [Source:MGI Symbol;Acc:MGI:1914144]
ENSMUSG00000032867	-0.0220125	6.37561	0.045724	0.830678	0.970473	Fbxw8	F-box and WD-40 domain protein 8 [Source:MGI Symbol;Acc:MGI:1923041]
ENSMUSG00000025940	0.0301203	4.56762	0.0457106	0.830703	0.970473	Tmem70	transmembrane protein 70 [Source:MGI Symbol;Acc:MGI:1915068]
ENSMUSG00000072640	0.0972554	0.712752	0.0456638	0.830788	0.970473	Lyrm9	LYR motif containing 9 [Source:MGI Symbol;Acc:MGI:1913524]
ENSMUSG00000013539	0.0507591	2.59991	0.0456574	0.8308	0.970473	Tango2	transport and golgi organization 2 [Source:MGI Symbol;Acc:MGI:101825]
ENSMUSG00000038086	0.111272	1.3995	0.0456456	0.830821	0.970473	Hspb2	heat shock protein 2 [Source:MGI Symbol;Acc:MGI:1916503]
ENSMUSG00000040648	0.0422387	3.29179	0.0456185	0.830871	0.970473	Ppip5k2	diphosphoinositol pentakisphosphate kinase 2 [Source:MGI Symbol;Acc:MGI:2142810]
ENSMUSG00000023972	-0.0247051	6.67855	0.0455862	0.83093	0.970473	Ptk7	PTK7 protein tyrosine kinase 7 [Source:MGI Symbol;Acc:MGI:1918711]
ENSMUSG00000025484	-0.0280687	4.96702	0.0455708	0.830958	0.970473	Bet1l	Bet1 golgi vesicular membrane trafficking protein like [Source:MGI Symbol;Acc:MGI:1913128]
ENSMUSG00000031822	0.0317022	4.35658	0.045521	0.831049	0.970473	Gse1	genetic suppressor element 1, coiled-coil protein [Source:MGI Symbol;Acc:MGI:1098275]
ENSMUSG00000000579	-0.105037	0.546501	0.0454385	0.8312	0.970473	Dynlt1c	dynein light chain Tctex-type 1C [Source:MGI Symbol;Acc:MGI:3807476]
ENSMUSG00000037563	-0.0215779	8.63483	0.045433	0.83121	0.970473	Rps16	ribosomal protein S16 [Source:MGI Symbol;Acc:MGI:98118]
ENSMUSG00000023911	0.0581684	2.53605	0.0453987	0.831273	0.970473	Flywch2	FLYWCH family member 2 [Source:MGI Symbol;Acc:MGI:1924167]
ENSMUSG00000025362	-0.0208243	7.74976	0.0453135	0.831429	0.970473	Rps26	ribosomal protein S26 [Source:MGI Symbol;Acc:MGI:1351628]
ENSMUSG00000003970	-0.0222518	9.88866	0.0453135	0.831429	0.970473	Rpl8	ribosomal protein L8 [Source:MGI Symbol;Acc:MGI:1350927]
ENSMUSG00000069633	-0.0532027	2.87885	0.0452946	0.831463	0.970473	Pex11g	peroxisomal biogenesis factor 11 gamma [Source:MGI Symbol;Acc:MGI:1920905]
ENSMUSG00000042599	-0.0267561	5.20176	0.0452738	0.831501	0.970473	Kdm7a	lysine (K)-specific demethylase 7A [Source:MGI Symbol;Acc:MGI:2443388]
ENSMUSG00000037075	-0.0296473	5.08463	0.0452017	0.831634	0.970473	Rnf139	ring finger protein 139 [Source:MGI Symbol;Acc:MGI:1923091]
ENSMUSG00000037058	-0.0212959	7.13912	0.0451748	0.831683	0.970473	Paip2	polyadenylate-binding protein-interacting protein 2 [Source:MGI Symbol;Acc:MGI:1915119]
ENSMUSG00000022361	-0.0289297	5.16135	0.0451481	0.831732	0.970473	Zhx1	zinc fingers and homeoboxes 1 [Source:MGI Symbol;Acc:MGI:109271]
ENSMUSG00000001166	-0.0717481	2.03807	0.0451037	0.831814	0.970473	Oas1c	2'-5' oligoadenylate synthetase 1C [Source:MGI Symbol;Acc:MGI:2149633]
ENSMUSG00000062075	-0.0499541	2.92463	0.0449267	0.832139	0.970473	Lmnb2	lamin B2 [Source:MGI Symbol;Acc:MGI:96796]
ENSMUSG00000047284	-0.0285607	5.04867	0.0449058	0.832177	0.970473	Neurl4	neuralized E3 ubiquitin protein ligase 4 [Source:MGI Symbol;Acc:MGI:1921092]
ENSMUSG00000021185	0.0672109	1.97685	0.0448133	0.832348	0.970473	Dglucy	D-glutamate cyclase [Source:MGI Symbol;Acc:MGI:2444813]
ENSMUSG00000017747	0.0318473	4.31791	0.0447971	0.832378	0.970473	Ghdc	GH3 domain containing [Source:MGI Symbol;Acc:MGI:1931556]
ENSMUSG00000021500	0.0278977	5.27215	0.044792	0.832387	0.970473	Ddx46	DEAD (Asp-Glu-Ala-Asp) box polypeptide 46 [Source:MGI Symbol;Acc:MGI:1920895]
ENSMUSG00000037149	-0.023906	5.52946	0.0447644	0.832438	0.970473	Ddx1	DEAD (Asp-Glu-Ala-Asp) box polypeptide 1 [Source:MGI Symbol;Acc:MGI:2144727]
ENSMUSG00000019689	-0.0363658	4.19713	0.0447434	0.832477	0.970473	Fmc1	formation of mitochondrial complex V assembly factor 1 [Source:MGI Symbol;Acc:MGI:1913367]
ENSMUSG00000036093	-0.0272326	6.56863	0.0447323	0.832497	0.970473	Arl5a	ADP-ribosylation factor-like 5A [Source:MGI Symbol;Acc:MGI:1922673]
ENSMUSG00000033653	-0.0293205	4.394	0.0447215	0.832517	0.970473	Vps8	VPS8 CORVET complex subunit [Source:MGI Symbol;Acc:MGI:2146407]
ENSMUSG00000041945	0.109674	0.571548	0.0446665	0.832618	0.970473	Mfsd9	major facilitator superfamily domain containing 9 [Source:MGI Symbol;Acc:MGI:2443548]
ENSMUSG00000064358	-0.0530248	2.58314	0.0445892	0.832761	0.970473	mt-Co3	mitochondrially encoded cytochrome c oxidase III [Source:MGI Symbol;Acc:MGI:102502]
ENSMUSG00000032565	0.0492984	2.95833	0.0445801	0.832778	0.970473	Nudt16	nudix (nucleoside diphosphate linked moiety X)-type motif 16 [Source:MGI Symbol;Acc:MGI:1922936]
ENSMUSG00000062480	0.104174	0.678169	0.0445744	0.832788	0.970473	Acat3	acetyl-Coenzyme A acetyltransferase 3 [Source:MGI Symbol;Acc:MGI:109182]
ENSMUSG00000029387	0.0409435	3.39607	0.0445659	0.832804	0.970473	Gtf2h3	general transcription factor IIH, polypeptide 3 [Source:MGI Symbol;Acc:MGI:1277143]
ENSMUSG00000040447	-0.0691922	2.10175	0.0444648	0.832991	0.970558	Spns2	spinster homolog 2 [Source:MGI Symbol;Acc:MGI:2384936]
ENSMUSG00000041935	0.0224039	5.82419	0.0444369	0.833043	0.970558	AW549877	expressed sequence AW549877 [Source:MGI Symbol;Acc:MGI:2146232]
ENSMUSG00000014496	0.0370625	3.49378	0.044307	0.833284	0.970703	Ankrd28	ankyrin repeat domain 28 [Source:MGI Symbol;Acc:MGI:2145661]
ENSMUSG00000020955	0.0343706	4.03707	0.0442616	0.833368	0.970703	Ap4s1	adaptor-related protein complex AP-4, sigma 1 [Source:MGI Symbol;Acc:MGI:1337065]
ENSMUSG00000034035	-0.0916055	0.988025	0.044233	0.833421	0.970703	Ccdc17	coiled-coil domain containing 17 [Source:MGI Symbol;Acc:MGI:1915667]
ENSMUSG00000047040	0.0233201	7.38155	0.0441121	0.833645	0.970703	Prr15l	proline rich 15-like [Source:MGI Symbol;Acc:MGI:2387599]
ENSMUSG00000086629	0.0951733	1.56719	0.0441083	0.833652	0.970703	2810403D21Rik	RIKEN cDNA 2810403D21 gene [Source:MGI Symbol;Acc:MGI:1917214]
ENSMUSG00000090112	0.0361999	4.18734	0.0440784	0.833708	0.970703	Shprh	SNF2 histone linker PHD RING helicase [Source:MGI Symbol;Acc:MGI:1917581]
ENSMUSG00000024413	0.0219133	8.35894	0.0440571	0.833747	0.970703	Npc1	NPC intracellular cholesterol transporter 1 [Source:MGI Symbol;Acc:MGI:1097712]
ENSMUSG00000030030	0.061625	2.44274	0.0438608	0.834113	0.97073	1700003E16Rik	RIKEN cDNA 1700003E16 gene [Source:MGI Symbol;Acc:MGI:1919087]
ENSMUSG00000037646	0.0241666	5.91497	0.043738	0.834342	0.97073	Vps13b	vacuolar protein sorting 13B [Source:MGI Symbol;Acc:MGI:1916380]
ENSMUSG00000007888	0.0223286	5.92946	0.0436705	0.834468	0.97073	Crlf1	cytokine receptor-like factor 1 [Source:MGI Symbol;Acc:MGI:1340030]
ENSMUSG00000036282	0.032038	4.90051	0.043632	0.83454	0.97073	Naa30	N(alpha)-acetyltransferase 30, NatC catalytic subunit [Source:MGI Symbol;Acc:MGI:1922259]
ENSMUSG00000034218	-0.0423184	3.65945	0.0436196	0.834563	0.97073	Atm	ataxia telangiectasia mutated [Source:MGI Symbol;Acc:MGI:107202]
ENSMUSG00000050910	0.105744	0.356628	0.0436149	0.834572	0.97073	Cdr2l	cerebellar degeneration-related protein 2-like [Source:MGI Symbol;Acc:MGI:2684867]
ENSMUSG00000055725	-0.101579	0.757904	0.0436127	0.834576	0.97073	Paqr3	progestin and adipoQ receptor family member III [Source:MGI Symbol;Acc:MGI:2679683]
ENSMUSG00000073791	0.0994288	0.446262	0.0436022	0.834595	0.97073	Efcab7	EF-hand calcium binding domain 7 [Source:MGI Symbol;Acc:MGI:2385199]
ENSMUSG00000028573	-0.0745603	1.95978	0.0434512	0.834878	0.97073	Fggy	FGGY carbohydrate kinase domain containing [Source:MGI Symbol;Acc:MGI:1922828]
ENSMUSG00000033760	0.0555177	2.3632	0.0432917	0.835177	0.97073	Rbm4b	RNA binding motif protein 4B [Source:MGI Symbol;Acc:MGI:1913954]
ENSMUSG00000070883	0.106269	0.265969	0.0432246	0.835303	0.97073	Ccdc173	coiled-coil domain containing 173 [Source:MGI Symbol;Acc:MGI:1923100]
ENSMUSG00000031921	-0.0328512	4.1199	0.0431352	0.835471	0.97073	Terf2	telomeric repeat binding factor 2 [Source:MGI Symbol;Acc:MGI:1195972]
ENSMUSG00000029155	0.131295	0.745834	0.0430842	0.835567	0.97073	Spata18	spermatogenesis associated 18 [Source:MGI Symbol;Acc:MGI:1920722]
ENSMUSG00000054604	-0.0210391	6.90889	0.0429045	0.835905	0.97073	Cggbp1	CGG triplet repeat binding protein 1 [Source:MGI Symbol;Acc:MGI:2146370]
ENSMUSG00000039298	0.0743289	1.83295	0.0428367	0.836033	0.97073	Cdk5rap2	CDK5 regulatory subunit associated protein 2 [Source:MGI Symbol;Acc:MGI:2384875]
ENSMUSG00000046516	-0.0460823	3.42889	0.0428189	0.836067	0.97073	Cox17	cytochrome c oxidase assembly protein 17, copper chaperone [Source:MGI Symbol;Acc:MGI:1333806]
ENSMUSG00000004113	0.0672489	1.60324	0.0427216	0.83625	0.97073	Cacna1b	calcium channel, voltage-dependent, N type, alpha 1B subunit [Source:MGI Symbol;Acc:MGI:88296]
ENSMUSG00000098050	0.0806884	1.10751	0.0426978	0.836295	0.97073	Gm5345	predicted gene 5345 [Source:MGI Symbol;Acc:MGI:3644320]
ENSMUSG00000025330	-0.101413	0.530281	0.0426898	0.83631	0.97073	Padi4	peptidyl arginine deiminase, type IV [Source:MGI Symbol;Acc:MGI:1338898]
ENSMUSG00000030180	-0.0231114	5.65978	0.0426742	0.83634	0.97073	Kdm5a	lysine (K)-specific demethylase 5A [Source:MGI Symbol;Acc:MGI:2136980]
ENSMUSG00000032481	-0.0324693	4.81706	0.0426733	0.836342	0.97073	Smarcc1	SWI/SNF related, matrix associated, actin dependent regulator of chromatin, subfamily c, member 1 [Source:MGI Symbol;Acc:MGI:1203524]
ENSMUSG00000021969	0.0280886	5.24162	0.0426574	0.836372	0.97073	Zdhhc20	zinc finger, DHHC domain containing 20 [Source:MGI Symbol;Acc:MGI:1923215]
ENSMUSG00000029397	-0.0256895	5.29116	0.0426482	0.836389	0.97073	Rchy1	ring finger and CHY zinc finger domain containing 1 [Source:MGI Symbol;Acc:MGI:1915348]
ENSMUSG00000035161	0.044846	3.18788	0.0426384	0.836408	0.97073	Ints6	integrator complex subunit 6 [Source:MGI Symbol;Acc:MGI:1202397]
ENSMUSG00000031383	-0.0809414	1.31214	0.0426224	0.836438	0.97073	Dusp9	dual specificity phosphatase 9 [Source:MGI Symbol;Acc:MGI:2387107]
ENSMUSG00000043411	-0.0251027	5.26668	0.0426011	0.836478	0.97073	Usp48	ubiquitin specific peptidase 48 [Source:MGI Symbol;Acc:MGI:2158502]
ENSMUSG00000004446	0.0789233	1.17519	0.0425896	0.8365	0.97073	Bid	BH3 interacting domain death agonist [Source:MGI Symbol;Acc:MGI:108093]
ENSMUSG00000030761	0.0840931	1.39595	0.0425683	0.83654	0.97073	Myo7a	myosin VIIA [Source:MGI Symbol;Acc:MGI:104510]
ENSMUSG00000032898	-0.0262824	5.1057	0.0425231	0.836626	0.97073	Fbxo21	F-box protein 21 [Source:MGI Symbol;Acc:MGI:1924223]
ENSMUSG00000048200	-0.0222479	5.83494	0.0424066	0.836847	0.97073	Cracr2b	calcium release activated channel regulator 2B [Source:MGI Symbol;Acc:MGI:2446129]
ENSMUSG00000073982	0.0288093	4.60186	0.042359	0.836937	0.97073	Rhog	ras homolog family member G [Source:MGI Symbol;Acc:MGI:1928370]
ENSMUSG00000019210	-0.0216085	7.03914	0.0423372	0.836978	0.97073	Atp6v1e1	ATPase, H+ transporting, lysosomal V1 subunit E1 [Source:MGI Symbol;Acc:MGI:894326]
ENSMUSG00000036966	-0.0233497	5.38094	0.0423184	0.837014	0.97073	Spryd3	SPRY domain containing 3 [Source:MGI Symbol;Acc:MGI:2446175]
ENSMUSG00000023186	-0.0216407	5.75946	0.0422372	0.837168	0.97073	Vwa5a	von Willebrand factor A domain containing 5A [Source:MGI Symbol;Acc:MGI:1915026]
ENSMUSG00000062762	-0.0220174	6.70226	0.0422282	0.837185	0.97073	Ei24	etoposide induced 2.4 mRNA [Source:MGI Symbol;Acc:MGI:108090]
ENSMUSG00000021669	0.0233189	6.44659	0.0421866	0.837264	0.97073	Col4a3bp	collagen, type IV, alpha 3 (Goodpasture antigen) binding protein [Source:MGI Symbol;Acc:MGI:1915268]
ENSMUSG00000037606	0.0246748	5.91168	0.0419657	0.837685	0.97073	Osbpl5	oxysterol binding protein-like 5 [Source:MGI Symbol;Acc:MGI:1930265]
ENSMUSG00000025545	0.0574806	2.50094	0.0418747	0.837859	0.97073	Clybl	citrate lyase beta like [Source:MGI Symbol;Acc:MGI:1916884]
ENSMUSG00000049299	-0.031923	4.20155	0.0418141	0.837975	0.97073	Trappc1	trafficking protein particle complex 1 [Source:MGI Symbol;Acc:MGI:1098727]
ENSMUSG00000040356	-0.0223124	5.63219	0.0417844	0.838031	0.97073	Skiv2l	superkiller viralicidic activity 2-like (S. cerevisiae) [Source:MGI Symbol;Acc:MGI:1099835]
ENSMUSG00000024911	0.0308767	4.93689	0.041757	0.838084	0.97073	Fibp	fibroblast growth factor (acidic) intracellular binding protein [Source:MGI Symbol;Acc:MGI:1926233]
ENSMUSG00000035062	-0.0988108	0.965789	0.0417557	0.838086	0.97073	Zc4h2	zinc finger, C4H2 domain containing [Source:MGI Symbol;Acc:MGI:2679294]
ENSMUSG00000019978	-0.0851118	1.13023	0.0416579	0.838273	0.97073	Epb41l2	erythrocyte membrane protein band 4.1 like 2 [Source:MGI Symbol;Acc:MGI:103009]
ENSMUSG00000034334	0.050051	2.55068	0.0416566	0.838276	0.97073	Fam151b	family with sequence similarity 151, member B [Source:MGI Symbol;Acc:MGI:1921192]
ENSMUSG00000002102	-0.0211299	6.08788	0.0416537	0.838281	0.97073	Psmc3	proteasome (prosome, macropain) 26S subunit, ATPase 3 [Source:MGI Symbol;Acc:MGI:1098754]
ENSMUSG00000033285	-0.0378673	3.94548	0.0416323	0.838322	0.97073	Wdr3	WD repeat domain 3 [Source:MGI Symbol;Acc:MGI:2443143]
ENSMUSG00000050335	-0.0314589	5.07554	0.041616	0.838354	0.97073	Lgals3	lectin, galactose binding, soluble 3 [Source:MGI Symbol;Acc:MGI:96778]
ENSMUSG00000018387	-0.0418223	3.05279	0.0415663	0.838449	0.97073	Shroom1	shroom family member 1 [Source:MGI Symbol;Acc:MGI:1919024]
ENSMUSG00000025358	-0.0386398	3.781	0.0415494	0.838481	0.97073	Cdk2	cyclin-dependent kinase 2 [Source:MGI Symbol;Acc:MGI:104772]
ENSMUSG00000029090	-0.0373601	3.77407	0.0414738	0.838626	0.97073	Adgra3	adhesion G protein-coupled receptor A3 [Source:MGI Symbol;Acc:MGI:1917943]
ENSMUSG00000051864	-0.0311347	4.44227	0.0414558	0.838661	0.97073	Tbc1d22a	TBC1 domain family, member 22a [Source:MGI Symbol;Acc:MGI:1289265]
ENSMUSG00000054074	-0.0656345	2.03805	0.0414245	0.838721	0.97073	Skida1	SKI/DACH domain containing 1 [Source:MGI Symbol;Acc:MGI:1919918]
ENSMUSG00000021947	-0.0273123	5.51905	0.0414234	0.838723	0.97073	Cryl1	crystallin, lambda 1 [Source:MGI Symbol;Acc:MGI:1915881]
ENSMUSG00000047394	-0.101429	0.361619	0.0414229	0.838724	0.97073	Odf3b	outer dense fiber of sperm tails 3B [Source:MGI Symbol;Acc:MGI:1917363]
ENSMUSG00000025939	0.027527	4.66701	0.0414017	0.838765	0.97073	Ube2w	ubiquitin-conjugating enzyme E2W (putative) [Source:MGI Symbol;Acc:MGI:1914049]
ENSMUSG00000046447	0.0236079	7.45424	0.0413931	0.838781	0.97073	Camk2n1	calcium/calmodulin-dependent protein kinase II inhibitor 1 [Source:MGI Symbol;Acc:MGI:1913509]
ENSMUSG00000020457	0.0225794	5.55504	0.0413814	0.838804	0.97073	Drg1	developmentally regulated GTP binding protein 1 [Source:MGI Symbol;Acc:MGI:1343297]
ENSMUSG00000022019	-0.0297886	4.55789	0.0413716	0.838822	0.97073	Tdrd3	tudor domain containing 3 [Source:MGI Symbol;Acc:MGI:2444023]
ENSMUSG00000035919	0.0443413	3.06734	0.0413509	0.838862	0.97073	Bbs9	Bardet-Biedl syndrome 9 (human) [Source:MGI Symbol;Acc:MGI:2442833]
ENSMUSG00000056076	0.0200883	8.2282	0.0413264	0.838909	0.97073	Eif3b	eukaryotic translation initiation factor 3, subunit B [Source:MGI Symbol;Acc:MGI:106478]
ENSMUSG00000022680	0.022122	6.09235	0.041298	0.838964	0.97073	Pdxdc1	pyridoxal-dependent decarboxylase domain containing 1 [Source:MGI Symbol;Acc:MGI:1920909]
ENSMUSG00000020952	0.0244709	5.20239	0.0412821	0.838994	0.97073	Scfd1	Sec1 family domain containing 1 [Source:MGI Symbol;Acc:MGI:1924233]
ENSMUSG00000025917	0.0263174	4.99572	0.0412724	0.839013	0.97073	Cops5	COP9 signalosome subunit 5 [Source:MGI Symbol;Acc:MGI:1349415]
ENSMUSG00000028958	0.0345992	3.61375	0.0412392	0.839077	0.97073	Tmub1	transmembrane and ubiquitin-like domain containing 1 [Source:MGI Symbol;Acc:MGI:1923764]
ENSMUSG00000022550	0.0537486	2.60227	0.0410898	0.839365	0.97073	Adck5	aarF domain containing kinase 5 [Source:MGI Symbol;Acc:MGI:2679274]
ENSMUSG00000032064	0.0263072	5.74487	0.0410676	0.839407	0.97073	Dixdc1	DIX domain containing 1 [Source:MGI Symbol;Acc:MGI:2679721]
ENSMUSG00000044018	-0.0285748	4.61791	0.0410635	0.839415	0.97073	Mrpl50	mitochondrial ribosomal protein L50 [Source:MGI Symbol;Acc:MGI:107329]
ENSMUSG00000037364	-0.0262299	4.94544	0.0410391	0.839462	0.97073	Srrt	serrate RNA effector molecule homolog (Arabidopsis) [Source:MGI Symbol;Acc:MGI:1933527]
ENSMUSG00000017404	-0.0203208	8.79383	0.040939	0.839656	0.97073	Rpl19	ribosomal protein L19 [Source:MGI Symbol;Acc:MGI:98020]
ENSMUSG00000001687	0.022157	7.39566	0.040935	0.839663	0.97073	Ubl3	ubiquitin-like 3 [Source:MGI Symbol;Acc:MGI:1344373]
ENSMUSG00000051735	0.109055	0.522557	0.0408777	0.839774	0.97073	Rinl	Ras and Rab interactor-like [Source:MGI Symbol;Acc:MGI:2444024]
ENSMUSG00000019173	-0.0214488	7.01729	0.0408435	0.83984	0.97073	Rab5c	RAB5C, member RAS oncogene family [Source:MGI Symbol;Acc:MGI:105306]
ENSMUSG00000021635	0.0355155	3.63261	0.0408072	0.83991	0.97073	Rad17	RAD17 checkpoint clamp loader component [Source:MGI Symbol;Acc:MGI:1333807]
ENSMUSG00000051329	-0.0397147	3.73293	0.0407789	0.839965	0.97073	Nup160	nucleoporin 160 [Source:MGI Symbol;Acc:MGI:1926227]
ENSMUSG00000021427	0.0195839	7.9732	0.0407687	0.839985	0.97073	Ssr1	signal sequence receptor, alpha [Source:MGI Symbol;Acc:MGI:105082]
ENSMUSG00000021597	0.058085	2.70034	0.0405599	0.84039	0.971102	Slf1	SMC5-SMC6 complex localization factor 1 [Source:MGI Symbol;Acc:MGI:2145448]
ENSMUSG00000047238	0.0331116	4.14829	0.0404078	0.840685	0.971254	Mageh1	melanoma antigen, family H, 1 [Source:MGI Symbol;Acc:MGI:1922875]
ENSMUSG00000026979	0.0345467	4.11219	0.0404066	0.840688	0.971254	Psd4	pleckstrin and Sec7 domain containing 4 [Source:MGI Symbol;Acc:MGI:2674093]
ENSMUSG00000048826	0.0384912	3.58528	0.040335	0.840827	0.971254	Dact2	dishevelled-binding antagonist of beta-catenin 2 [Source:MGI Symbol;Acc:MGI:1920347]
ENSMUSG00000006262	0.0213555	6.68569	0.0402561	0.840981	0.971254	Mob1b	MOB kinase activator 1B [Source:MGI Symbol;Acc:MGI:1915723]
ENSMUSG00000024181	0.027088	5.41256	0.0402178	0.841055	0.971254	Mrpl28	mitochondrial ribosomal protein L28 [Source:MGI Symbol;Acc:MGI:1915861]
ENSMUSG00000030720	-0.0320184	3.98919	0.0402034	0.841083	0.971254	Cln3	ceroid lipofuscinosis, neuronal 3, juvenile (Batten, Spielmeyer-Vogt disease) [Source:MGI Symbol;Acc:MGI:107537]
ENSMUSG00000034850	-0.022553	5.58476	0.0401942	0.841101	0.971254	Tmem127	transmembrane protein 127 [Source:MGI Symbol;Acc:MGI:1916720]
ENSMUSG00000025006	-0.0429552	3.08063	0.0401205	0.841245	0.971324	Sorbs1	sorbin and SH3 domain containing 1 [Source:MGI Symbol;Acc:MGI:700014]
ENSMUSG00000051853	0.0212337	7.03459	0.0399524	0.841574	0.971443	Arf3	ADP-ribosylation factor 3 [Source:MGI Symbol;Acc:MGI:99432]
ENSMUSG00000038812	0.0227258	5.32843	0.0398918	0.841692	0.971443	Trmt112	tRNA methyltransferase 11-2 [Source:MGI Symbol;Acc:MGI:1914924]
ENSMUSG00000036225	-0.027511	4.80556	0.0398887	0.841698	0.971443	Kctd1	potassium channel tetramerisation domain containing 1 [Source:MGI Symbol;Acc:MGI:1918269]
ENSMUSG00000001496	-0.0208708	8.974	0.0398573	0.84176	0.971443	Nkx2-1	NK2 homeobox 1 [Source:MGI Symbol;Acc:MGI:108067]
ENSMUSG00000032279	-0.0224687	5.74954	0.0398543	0.841766	0.971443	Idh3a	isocitrate dehydrogenase 3 (NAD+) alpha [Source:MGI Symbol;Acc:MGI:1915084]
ENSMUSG00000066979	-0.0222817	5.7151	0.0398137	0.841845	0.971443	Bub3	BUB3 mitotic checkpoint protein [Source:MGI Symbol;Acc:MGI:1343463]
ENSMUSG00000041712	-0.0285918	4.64198	0.0396877	0.842092	0.971544	Ubr7	ubiquitin protein ligase E3 component n-recognin 7 (putative) [Source:MGI Symbol;Acc:MGI:1913872]
ENSMUSG00000021893	0.0273008	4.66698	0.0396846	0.842098	0.971544	Capn7	calpain 7 [Source:MGI Symbol;Acc:MGI:1338030]
ENSMUSG00000020484	-0.0209308	7.79974	0.0395466	0.84237	0.971761	Xbp1	X-box binding protein 1 [Source:MGI Symbol;Acc:MGI:98970]
ENSMUSG00000001247	-0.0229737	5.64594	0.0394887	0.842484	0.971775	Lsr	lipolysis stimulated lipoprotein receptor [Source:MGI Symbol;Acc:MGI:1927471]
ENSMUSG00000010277	-0.0198336	7.28708	0.0394333	0.842593	0.971775	2610507B11Rik	RIKEN cDNA 2610507B11 gene [Source:MGI Symbol;Acc:MGI:1919753]
ENSMUSG00000056216	-0.0233654	5.89157	0.039414	0.842631	0.971775	Cebpg	CCAAT/enhancer binding protein (C/EBP), gamma [Source:MGI Symbol;Acc:MGI:104982]
ENSMUSG00000002012	0.0538381	2.62421	0.0393425	0.842772	0.971842	Pnck	pregnancy upregulated non-ubiquitously expressed CaM kinase [Source:MGI Symbol;Acc:MGI:1347357]
ENSMUSG00000031239	-0.0416794	3.53336	0.0392614	0.842932	0.971931	Itm2a	integral membrane protein 2A [Source:MGI Symbol;Acc:MGI:107706]
ENSMUSG00000095026	0.100999	0.529617	0.0392104	0.843032	0.971951	Gm3336	predicted gene 3336 [Source:MGI Symbol;Acc:MGI:3781514]
ENSMUSG00000025878	-0.0382283	3.4499	0.0389463	0.843555	0.972194	Uimc1	ubiquitin interaction motif containing 1 [Source:MGI Symbol;Acc:MGI:103185]
ENSMUSG00000066551	-0.0198364	7.62309	0.038917	0.843613	0.972194	Hmgb1	high mobility group box 1 [Source:MGI Symbol;Acc:MGI:96113]
ENSMUSG00000030659	0.0205128	7.62075	0.0388791	0.843688	0.972194	Nucb2	nucleobindin 2 [Source:MGI Symbol;Acc:MGI:1858179]
ENSMUSG00000029022	0.0603174	2.10444	0.0388766	0.843693	0.972194	Miip	migration and invasion inhibitory protein [Source:MGI Symbol;Acc:MGI:106506]
ENSMUSG00000030060	0.0382401	3.22289	0.038809	0.843828	0.972194	Hmces	5-hydroxymethylcytosine (hmC) binding, ES cell specific [Source:MGI Symbol;Acc:MGI:1914053]
ENSMUSG00000027944	0.0298373	4.26314	0.0387765	0.843892	0.972194	Hax1	HCLS1 associated X-1 [Source:MGI Symbol;Acc:MGI:1346319]
ENSMUSG00000042854	0.0740436	1.37116	0.0387686	0.843908	0.972194	Trp53rkb	transformation related protein 53 regulating kinase B [Source:MGI Symbol;Acc:MGI:1914050]
ENSMUSG00000028409	0.0234772	5.59609	0.0387492	0.843946	0.972194	Smu1	smu-1 suppressor of mec-8 and unc-52 homolog (C. elegans) [Source:MGI Symbol;Acc:MGI:1915546]
ENSMUSG00000029504	-0.0459614	3.04493	0.0386161	0.844211	0.972194	Ddx51	DEAD (Asp-Glu-Ala-Asp) box polypeptide 51 [Source:MGI Symbol;Acc:MGI:1916913]
ENSMUSG00000103088	0.039596	4.05181	0.0386103	0.844223	0.972194	Pcdhgb6	protocadherin gamma subfamily B, 6 [Source:MGI Symbol;Acc:MGI:1935197]
ENSMUSG00000024982	0.0238031	4.96674	0.0385529	0.844337	0.972194	Zdhhc6	zinc finger, DHHC domain containing 6 [Source:MGI Symbol;Acc:MGI:1914230]
ENSMUSG00000040658	0.0992286	0.58718	0.0385517	0.84434	0.972194	Dnph1	2'-deoxynucleoside 5'-phosphate N-hydrolase 1 [Source:MGI Symbol;Acc:MGI:3039376]
ENSMUSG00000020528	0.0298542	4.16936	0.0385219	0.844399	0.972194	Prpsap2	phosphoribosyl pyrophosphate synthetase-associated protein 2 [Source:MGI Symbol;Acc:MGI:2384838]
ENSMUSG00000032913	0.0309241	4.01862	0.0385004	0.844442	0.972194	Lrig2	leucine-rich repeats and immunoglobulin-like domains 2 [Source:MGI Symbol;Acc:MGI:2443718]
ENSMUSG00000041997	0.0225958	5.23109	0.0384034	0.844635	0.972194	Tlk1	tousled-like kinase 1 [Source:MGI Symbol;Acc:MGI:2441683]
ENSMUSG00000022514	0.0574471	2.32421	0.0384017	0.844639	0.972194	Il1rap	interleukin 1 receptor accessory protein [Source:MGI Symbol;Acc:MGI:104975]
ENSMUSG00000060512	-0.0235805	5.15087	0.038377	0.844688	0.972194	0610040J01Rik	RIKEN cDNA 0610040J01 gene [Source:MGI Symbol;Acc:MGI:1923511]
ENSMUSG00000068015	-0.0317624	4.03664	0.0383527	0.844737	0.972194	Lrch1	leucine-rich repeats and calponin homology (CH) domain containing 1 [Source:MGI Symbol;Acc:MGI:2443390]
ENSMUSG00000034681	-0.0336922	3.72014	0.0383086	0.844825	0.9722	Rnps1	ribonucleic acid binding protein S1 [Source:MGI Symbol;Acc:MGI:97960]
ENSMUSG00000020475	0.0901651	0.944964	0.037985	0.845473	0.972794	Pgam2	phosphoglycerate mutase 2 [Source:MGI Symbol;Acc:MGI:1933118]
ENSMUSG00000038838	-0.0217167	5.54865	0.0379682	0.845507	0.972794	Vars2	valyl-tRNA synthetase 2, mitochondrial [Source:MGI Symbol;Acc:MGI:1916165]
ENSMUSG00000057858	-0.0314656	4.26674	0.0378952	0.845654	0.972867	Fam204a	family with sequence similarity 204, member A [Source:MGI Symbol;Acc:MGI:1289174]
ENSMUSG00000051705	-0.0691237	2.03655	0.0376462	0.846155	0.973344	Senp8	SUMO/sentrin specific peptidase 8 [Source:MGI Symbol;Acc:MGI:1918849]
ENSMUSG00000027427	0.0284456	4.27829	0.0375102	0.84643	0.973344	Polr3f	polymerase (RNA) III (DNA directed) polypeptide F [Source:MGI Symbol;Acc:MGI:1924086]
ENSMUSG00000068394	-0.0915499	0.487234	0.0374989	0.846453	0.973344	Cep152	centrosomal protein 152 [Source:MGI Symbol;Acc:MGI:2139083]
ENSMUSG00000000531	-0.0394895	3.96929	0.0374845	0.846482	0.973344	Grasp	GRP1 (general receptor for phosphoinositides 1)-associated scaffold protein [Source:MGI Symbol;Acc:MGI:1860303]
ENSMUSG00000037296	0.0384535	3.46517	0.0374836	0.846484	0.973344	Lsm1	LSM1 homolog, mRNA degradation associated [Source:MGI Symbol;Acc:MGI:1914457]
ENSMUSG00000019261	0.0415466	3.54584	0.0373421	0.84677	0.973578	Map1s	microtubule-associated protein 1S [Source:MGI Symbol;Acc:MGI:2443304]
ENSMUSG00000003190	0.0527346	2.5524	0.0372346	0.846988	0.973667	Bcl2l12	BCL2-like 12 (proline rich) [Source:MGI Symbol;Acc:MGI:1922986]
ENSMUSG00000029547	0.0221227	5.6296	0.0371761	0.847107	0.973667	Ints1	integrator complex subunit 1 [Source:MGI Symbol;Acc:MGI:1915760]
ENSMUSG00000049583	-0.0810815	0.863228	0.0371396	0.847181	0.973667	Grm5	glutamate receptor, metabotropic 5 [Source:MGI Symbol;Acc:MGI:1351342]
ENSMUSG00000020988	0.0396217	3.74934	0.0370887	0.847285	0.973667	L2hgdh	L-2-hydroxyglutarate dehydrogenase [Source:MGI Symbol;Acc:MGI:2384968]
ENSMUSG00000059791	-0.0882603	0.729746	0.0370585	0.847346	0.973667	Nrm	nurim (nuclear envelope membrane protein) [Source:MGI Symbol;Acc:MGI:2146855]
ENSMUSG00000040253	-0.0944408	0.361239	0.0370184	0.847428	0.973667	Gbp7	guanylate binding protein 7 [Source:MGI Symbol;Acc:MGI:2444421]
ENSMUSG00000099697	-0.0790532	0.939488	0.0370176	0.847429	0.973667	NA	NA
ENSMUSG00000056687	0.0647475	1.98323	0.0369518	0.847563	0.973725	Gm11696	predicted gene 11696 [Source:MGI Symbol;Acc:MGI:3701776]
ENSMUSG00000020309	-0.0471736	2.55032	0.0368743	0.847721	0.973774	Chac2	ChaC, cation transport regulator 2 [Source:MGI Symbol;Acc:MGI:1915294]
ENSMUSG00000097729	-0.0418273	3.12924	0.0368019	0.847869	0.973774	2310015A10Rik	RIKEN cDNA 2310015A10 gene [Source:MGI Symbol;Acc:MGI:1916798]
ENSMUSG00000027684	0.020542	6.21344	0.0368014	0.84787	0.973774	Mecom	MDS1 and EVI1 complex locus [Source:MGI Symbol;Acc:MGI:95457]
ENSMUSG00000024084	0.0327695	3.86369	0.0367318	0.848012	0.973774	Qpct	glutaminyl-peptide cyclotransferase (glutaminyl cyclase) [Source:MGI Symbol;Acc:MGI:1917786]
ENSMUSG00000066278	0.0446948	2.92198	0.0366669	0.848145	0.973774	Vps37b	vacuolar protein sorting 37B [Source:MGI Symbol;Acc:MGI:1916724]
ENSMUSG00000070372	0.0275995	4.56946	0.0366475	0.848184	0.973774	Capza1	capping protein (actin filament) muscle Z-line, alpha 1 [Source:MGI Symbol;Acc:MGI:106227]
ENSMUSG00000027811	-0.0951686	0.316985	0.0366462	0.848187	0.973774	4930579G24Rik	RIKEN cDNA 4930579G24 gene [Source:MGI Symbol;Acc:MGI:1923189]
ENSMUSG00000051220	-0.106617	0.146286	0.0365517	0.848381	0.973862	Ercc6l	excision repair cross-complementing rodent repair deficiency complementation group 6 like [Source:MGI Symbol;Acc:MGI:2654144]
ENSMUSG00000033998	0.0220594	5.80544	0.0364923	0.848502	0.973862	Kcnk1	potassium channel, subfamily K, member 1 [Source:MGI Symbol;Acc:MGI:109322]
ENSMUSG00000050973	-0.0376655	3.48307	0.0364613	0.848566	0.973862	Gdpgp1	GDP-D-glucose phosphorylase 1 [Source:MGI Symbol;Acc:MGI:2443429]
ENSMUSG00000032757	0.0272025	4.92883	0.0364164	0.848658	0.973862	Bet1	Bet1 golgi vesicular membrane trafficking protein [Source:MGI Symbol;Acc:MGI:1343104]
ENSMUSG00000057841	-0.0202287	9.04804	0.0363806	0.848732	0.973862	Rpl32	ribosomal protein L32 [Source:MGI Symbol;Acc:MGI:98038]
ENSMUSG00000074406	-0.0577925	3.27477	0.0363656	0.848762	0.973862	Zfp628	zinc finger protein 628 [Source:MGI Symbol;Acc:MGI:2665174]
ENSMUSG00000031065	0.0198725	5.97344	0.0362827	0.848933	0.973962	Cdk16	cyclin-dependent kinase 16 [Source:MGI Symbol;Acc:MGI:97516]
ENSMUSG00000076441	-0.0374129	3.72866	0.0361581	0.849189	0.974102	Ass1	argininosuccinate synthetase 1 [Source:MGI Symbol;Acc:MGI:88090]
ENSMUSG00000021824	0.0293235	4.39409	0.0361427	0.849221	0.974102	Ap3m1	adaptor-related protein complex 3, mu 1 subunit [Source:MGI Symbol;Acc:MGI:1929212]
ENSMUSG00000062604	-0.0261544	4.64003	0.0360289	0.849456	0.974121	Srpk2	serine/arginine-rich protein specific kinase 2 [Source:MGI Symbol;Acc:MGI:1201408]
ENSMUSG00000045377	0.0571592	2.15843	0.0360057	0.849504	0.974121	Tmem88	transmembrane protein 88 [Source:MGI Symbol;Acc:MGI:1914270]
ENSMUSG00000041891	-0.0192502	6.55133	0.0360012	0.849513	0.974121	Lman1	lectin, mannose-binding, 1 [Source:MGI Symbol;Acc:MGI:1917611]
ENSMUSG00000028636	-0.0363146	4.02555	0.0359433	0.849633	0.974121	Ppcs	phosphopantothenoylcysteine synthetase [Source:MGI Symbol;Acc:MGI:1915237]
ENSMUSG00000035173	0.0217959	5.66876	0.0359134	0.849694	0.974121	Ccdc186	coiled-coil domain containing 186 [Source:MGI Symbol;Acc:MGI:2445022]
ENSMUSG00000074093	-0.0263726	4.45756	0.0358929	0.849737	0.974121	Svip	small VCP/p97-interacting protein [Source:MGI Symbol;Acc:MGI:1922994]
ENSMUSG00000018965	0.0226618	6.20863	0.0358093	0.84991	0.974224	Ywhah	tyrosine 3-monooxygenase/tryptophan 5-monooxygenase activation protein, eta polypeptide [Source:MGI Symbol;Acc:MGI:109194]
ENSMUSG00000057278	0.0274737	4.47457	0.0357496	0.850034	0.97427	Snrpg	small nuclear ribonucleoprotein polypeptide G [Source:MGI Symbol;Acc:MGI:1915261]
ENSMUSG00000027865	0.0416364	3.14304	0.0356678	0.850203	0.9743	Gdap2	ganglioside-induced differentiation-associated-protein 2 [Source:MGI Symbol;Acc:MGI:1338001]
ENSMUSG00000093565	-0.0832424	1.2552	0.0356192	0.850304	0.9743	Rab26os	RAB26, member RAS oncogene family, opposite strand [Source:MGI Symbol;Acc:MGI:1922864]
ENSMUSG00000026872	-0.110744	0.0338265	0.0356168	0.850309	0.9743	Zeb2	zinc finger E-box binding homeobox 2 [Source:MGI Symbol;Acc:MGI:1344407]
ENSMUSG00000018796	-0.0286098	4.46567	0.035312	0.850943	0.974815	Acsl1	acyl-CoA synthetase long-chain family member 1 [Source:MGI Symbol;Acc:MGI:102797]
ENSMUSG00000026174	0.0276774	4.19911	0.0352257	0.851124	0.974815	Cnot9	CCR4-NOT transcription complex, subunit 9 [Source:MGI Symbol;Acc:MGI:1928902]
ENSMUSG00000061130	0.0215131	6.61963	0.0352035	0.85117	0.974815	Ppm1b	protein phosphatase 1B, magnesium dependent, beta isoform [Source:MGI Symbol;Acc:MGI:101841]
ENSMUSG00000031558	0.0692126	1.55407	0.0351698	0.85124	0.974815	Slit2	slit guidance ligand 2 [Source:MGI Symbol;Acc:MGI:1315205]
ENSMUSG00000034875	0.0315439	4.1049	0.0350916	0.851404	0.974815	Nudt19	nudix (nucleoside diphosphate linked moiety X)-type motif 19 [Source:MGI Symbol;Acc:MGI:94203]
ENSMUSG00000028709	-0.0402173	3.076	0.0350303	0.851532	0.974815	Mob3c	MOB kinase activator 3C [Source:MGI Symbol;Acc:MGI:2140623]
ENSMUSG00000042178	-0.0225935	5.13425	0.0350236	0.851546	0.974815	Armc5	armadillo repeat containing 5 [Source:MGI Symbol;Acc:MGI:2384586]
ENSMUSG00000020284	0.0486657	3.07318	0.034948	0.851705	0.974815	1810043G02Rik	RIKEN cDNA 1810043G02 gene [Source:MGI Symbol;Acc:MGI:1915134]
ENSMUSG00000066571	-0.0392364	3.14958	0.0349452	0.851711	0.974815	4931406P16Rik	RIKEN cDNA 4931406P16 gene [Source:MGI Symbol;Acc:MGI:1924311]
ENSMUSG00000031730	-0.0503874	3.44623	0.0349303	0.851742	0.974815	Dhodh	dihydroorotate dehydrogenase [Source:MGI Symbol;Acc:MGI:1928378]
ENSMUSG00000043153	-0.103378	0.434937	0.0348196	0.851974	0.974815	Ispd	isoprenoid synthase domain containing [Source:MGI Symbol;Acc:MGI:1923097]
ENSMUSG00000019478	-0.048569	2.59601	0.034819	0.851975	0.974815	Rab4a	RAB4A, member RAS oncogene family [Source:MGI Symbol;Acc:MGI:105069]
ENSMUSG00000078681	0.0217605	5.20811	0.0347995	0.852016	0.974815	Tm2d3	TM2 domain containing 3 [Source:MGI Symbol;Acc:MGI:1915884]
ENSMUSG00000005949	-0.0268691	4.31865	0.0347725	0.852073	0.974815	Ctns	cystinosis, nephropathic [Source:MGI Symbol;Acc:MGI:1932872]
ENSMUSG00000031955	0.0260229	4.59776	0.0347656	0.852088	0.974815	Bcar1	breast cancer anti-estrogen resistance 1 [Source:MGI Symbol;Acc:MGI:108091]
ENSMUSG00000001158	0.0271825	4.36012	0.0347172	0.85219	0.974815	Snrnp27	small nuclear ribonucleoprotein 27 (U4/U6.U5) [Source:MGI Symbol;Acc:MGI:1913868]
ENSMUSG00000020986	0.0290124	4.21635	0.0346792	0.852269	0.974815	Sec23a	SEC23 homolog A, COPII coat complex component [Source:MGI Symbol;Acc:MGI:1349635]
ENSMUSG00000054474	-0.0326625	3.70301	0.0346125	0.85241	0.974815	Thnsl2	threonine synthase-like 2 (bacterial) [Source:MGI Symbol;Acc:MGI:3041254]
ENSMUSG00000027800	0.0695809	1.85117	0.0345943	0.852448	0.974815	Tm4sf1	transmembrane 4 superfamily member 1 [Source:MGI Symbol;Acc:MGI:104678]
ENSMUSG00000048416	0.0971266	0.424508	0.0345402	0.852562	0.974815	Mlf1	myeloid leukemia factor 1 [Source:MGI Symbol;Acc:MGI:1341819]
ENSMUSG00000009090	-0.0191171	6.88288	0.0345284	0.852587	0.974815	Ap1b1	adaptor protein complex AP-1, beta 1 subunit [Source:MGI Symbol;Acc:MGI:1096368]
ENSMUSG00000037349	-0.0462204	2.93691	0.0345277	0.852589	0.974815	Nudt22	nudix (nucleoside diphosphate linked moiety X)-type motif 22 [Source:MGI Symbol;Acc:MGI:1915573]
ENSMUSG00000030849	0.0204459	9.2433	0.0344414	0.852771	0.974872	Fgfr2	fibroblast growth factor receptor 2 [Source:MGI Symbol;Acc:MGI:95523]
ENSMUSG00000001098	0.0197405	7.11953	0.0343894	0.852881	0.974872	Kctd10	potassium channel tetramerisation domain containing 10 [Source:MGI Symbol;Acc:MGI:2141207]
ENSMUSG00000027650	0.0313331	3.82511	0.0343517	0.852961	0.974872	Tti1	TELO2 interacting protein 1 [Source:MGI Symbol;Acc:MGI:1922675]
ENSMUSG00000014550	-0.0282257	4.25939	0.0343127	0.853043	0.974872	Rbsn	rabenosyn, RAB effector [Source:MGI Symbol;Acc:MGI:1925537]
ENSMUSG00000033883	-0.0402593	2.99385	0.0342651	0.853144	0.974872	D3Ertd254e	DNA segment, Chr 3, ERATO Doi 254, expressed [Source:MGI Symbol;Acc:MGI:1098769]
ENSMUSG00000044162	0.0760082	1.01566	0.0342239	0.853231	0.974872	Tnip3	TNFAIP3 interacting protein 3 [Source:MGI Symbol;Acc:MGI:3041165]
ENSMUSG00000033216	-0.0349825	3.51834	0.0341736	0.853338	0.974872	Eefsec	eukaryotic elongation factor, selenocysteine-tRNA-specific [Source:MGI Symbol;Acc:MGI:2137092]
ENSMUSG00000051934	0.0404636	3.5199	0.0341508	0.853386	0.974872	Spats2	spermatogenesis associated, serine-rich 2 [Source:MGI Symbol;Acc:MGI:1919822]
ENSMUSG00000041718	0.0721599	1.45428	0.0339392	0.853836	0.974872	Alg13	asparagine-linked glycosylation 13 [Source:MGI Symbol;Acc:MGI:1914824]
ENSMUSG00000081926	0.0957201	0.313746	0.0339135	0.853891	0.974872	Gm15536	predicted gene 15536 [Source:MGI Symbol;Acc:MGI:3782984]
ENSMUSG00000059923	-0.0197029	5.9426	0.0338389	0.85405	0.974872	Grb2	growth factor receptor bound protein 2 [Source:MGI Symbol;Acc:MGI:95805]
ENSMUSG00000024666	-0.0600781	1.8127	0.0337991	0.854135	0.974872	Tmem138	transmembrane protein 138 [Source:MGI Symbol;Acc:MGI:1920232]
ENSMUSG00000045639	-0.0283518	4.06038	0.0337909	0.854152	0.974872	Zfp629	zinc finger protein 629 [Source:MGI Symbol;Acc:MGI:2444524]
ENSMUSG00000061740	0.0394457	3.50392	0.033701	0.854344	0.974872	Cyp2d22	cytochrome P450, family 2, subfamily d, polypeptide 22 [Source:MGI Symbol;Acc:MGI:1929474]
ENSMUSG00000023830	0.0201836	6.80122	0.0336998	0.854347	0.974872	Igf2r	insulin-like growth factor 2 receptor [Source:MGI Symbol;Acc:MGI:96435]
ENSMUSG00000027822	-0.0279227	5.01567	0.0336984	0.85435	0.974872	Slc33a1	solute carrier family 33 (acetyl-CoA transporter), member 1 [Source:MGI Symbol;Acc:MGI:1332247]
ENSMUSG00000024142	-0.0448287	2.64494	0.0336284	0.8545	0.974872	Mlst8	MTOR associated protein, LST8 homolog (S. cerevisiae) [Source:MGI Symbol;Acc:MGI:1929514]
ENSMUSG00000040631	-0.0361431	3.38894	0.0335283	0.854714	0.974872	Dok4	docking protein 4 [Source:MGI Symbol;Acc:MGI:2148865]
ENSMUSG00000002797	0.047486	3.02692	0.0334842	0.854808	0.974872	Ggct	gamma-glutamyl cyclotransferase [Source:MGI Symbol;Acc:MGI:95700]
ENSMUSG00000031681	-0.025402	4.53569	0.0334701	0.854838	0.974872	Smad1	SMAD family member 1 [Source:MGI Symbol;Acc:MGI:109452]
ENSMUSG00000008763	0.0262508	5.18416	0.0334254	0.854935	0.974872	Man1a2	mannosidase, alpha, class 1A, member 2 [Source:MGI Symbol;Acc:MGI:104676]
ENSMUSG00000011158	-0.0321403	4.14221	0.0334123	0.854962	0.974872	Brf1	BRF1, RNA polymerase III transcription initiation factor 90 kDa subunit [Source:MGI Symbol;Acc:MGI:1919558]
ENSMUSG00000021950	-0.101917	1.48066	0.0333613	0.855072	0.974872	Anxa8	annexin A8 [Source:MGI Symbol;Acc:MGI:1201374]
ENSMUSG00000020078	-0.0226866	6.1232	0.0333517	0.855093	0.974872	Vps26a	VPS26 retromer complex component A [Source:MGI Symbol;Acc:MGI:1353654]
ENSMUSG00000005142	-0.0191011	6.10654	0.0333492	0.855098	0.974872	Man2b1	mannosidase 2, alpha B1 [Source:MGI Symbol;Acc:MGI:107286]
ENSMUSG00000024537	0.0390847	3.20507	0.0333295	0.85514	0.974872	Psmg2	proteasome (prosome, macropain) assembly chaperone 2 [Source:MGI Symbol;Acc:MGI:1922901]
ENSMUSG00000023947	-0.0632089	2.03908	0.0332929	0.855219	0.974872	Nfkbie	nuclear factor of kappa light polypeptide gene enhancer in B cells inhibitor, epsilon [Source:MGI Symbol;Acc:MGI:1194908]
ENSMUSG00000023795	-0.0499577	2.32352	0.0332809	0.855245	0.974872	Pisd-ps2	phosphatidylserine decarboxylase, pseudogene 2 [Source:MGI Symbol;Acc:MGI:3612472]
ENSMUSG00000037509	-0.0675661	1.58363	0.0332401	0.855333	0.974872	Arhgef4	Rho guanine nucleotide exchange factor (GEF) 4 [Source:MGI Symbol;Acc:MGI:2442507]
ENSMUSG00000060181	-0.0275949	4.35154	0.0332127	0.855392	0.974872	Slc35e3	solute carrier family 35, member E3 [Source:MGI Symbol;Acc:MGI:2448489]
ENSMUSG00000003929	-0.0479752	2.56167	0.0332074	0.855403	0.974872	Zfp81	zinc finger protein 81 [Source:MGI Symbol;Acc:MGI:1890752]
ENSMUSG00000028902	-0.0310613	3.92967	0.0331908	0.855439	0.974872	Sf3a3	splicing factor 3a, subunit 3 [Source:MGI Symbol;Acc:MGI:1922312]
ENSMUSG00000038646	-0.0218796	5.21888	0.033176	0.855471	0.974872	Ramac	RNA guanine-7 methyltransferase activating subunit [Source:MGI Symbol;Acc:MGI:1914398]
ENSMUSG00000064357	0.0504952	4.01664	0.0331723	0.855479	0.974872	mt-Atp6	mitochondrially encoded ATP synthase 6 [Source:MGI Symbol;Acc:MGI:99927]
ENSMUSG00000029017	-0.0240065	5.14652	0.0330775	0.855683	0.974872	Pmpcb	peptidase (mitochondrial processing) beta [Source:MGI Symbol;Acc:MGI:1920328]
ENSMUSG00000024298	0.0327285	3.63754	0.0330485	0.855746	0.974872	Zfp871	zinc finger protein 871 [Source:MGI Symbol;Acc:MGI:1921793]
ENSMUSG00000027007	0.0206782	5.58164	0.0330091	0.855831	0.974872	Itprid2	ITPR interacting domain containing 2 [Source:MGI Symbol;Acc:MGI:1917849]
ENSMUSG00000014195	0.0220776	5.5757	0.0329842	0.855885	0.974872	Dnajc7	DnaJ heat shock protein family (Hsp40) member C7 [Source:MGI Symbol;Acc:MGI:1928373]
ENSMUSG00000069662	-0.0546637	2.53757	0.0329675	0.855921	0.974872	Marcks	myristoylated alanine rich protein kinase C substrate [Source:MGI Symbol;Acc:MGI:96907]
ENSMUSG00000052446	-0.0339806	3.49346	0.0328845	0.8561	0.974872	Zfp961	zinc finger protein 961 [Source:MGI Symbol;Acc:MGI:3583954]
ENSMUSG00000038722	0.0262159	4.76062	0.0328706	0.85613	0.974872	Bud31	BUD31 homolog [Source:MGI Symbol;Acc:MGI:2141291]
ENSMUSG00000036555	0.0488166	2.57926	0.032869	0.856134	0.974872	Iqce	IQ motif containing E [Source:MGI Symbol;Acc:MGI:1921489]
ENSMUSG00000027001	-0.0494733	2.55408	0.0328138	0.856253	0.974914	Dusp19	dual specificity phosphatase 19 [Source:MGI Symbol;Acc:MGI:1915332]
ENSMUSG00000056999	0.0444559	5.58177	0.0327668	0.856355	0.974935	Ide	insulin degrading enzyme [Source:MGI Symbol;Acc:MGI:96412]
ENSMUSG00000018040	0.022483	4.9643	0.0327137	0.85647	0.974971	Rrp7a	ribosomal RNA processing 7 homolog A (S. cerevisiae) [Source:MGI Symbol;Acc:MGI:1922028]
ENSMUSG00000022617	0.0411008	3.50438	0.0326655	0.856575	0.974979	Chkb	choline kinase beta [Source:MGI Symbol;Acc:MGI:1328313]
ENSMUSG00000036299	0.0193844	6.52066	0.0326318	0.856648	0.974979	BC031181	cDNA sequence BC031181 [Source:MGI Symbol;Acc:MGI:3039614]
ENSMUSG00000022339	0.0279889	4.22101	0.032516	0.8569	0.974979	Ebag9	estrogen receptor-binding fragment-associated gene 9 [Source:MGI Symbol;Acc:MGI:1859920]
ENSMUSG00000029651	0.0444489	2.8613	0.0324862	0.856965	0.974979	Mtus2	microtubule associated tumor suppressor candidate 2 [Source:MGI Symbol;Acc:MGI:1915388]
ENSMUSG00000086503	-0.0812371	0.802567	0.0324849	0.856967	0.974979	Xist	inactive X specific transcripts [Source:MGI Symbol;Acc:MGI:98974]
ENSMUSG00000072568	-0.0266917	7.21626	0.0324807	0.856977	0.974979	Fam84b	family with sequence similarity 84, member B [Source:MGI Symbol;Acc:MGI:3026924]
ENSMUSG00000060419	-0.0786896	0.697776	0.0324189	0.857111	0.975014	Rps16-ps2	ribosomal protein S16, pseudogene 2 [Source:MGI Symbol;Acc:MGI:3704259]
ENSMUSG00000027230	0.0241389	6.02669	0.0323906	0.857173	0.975014	Creb3l1	cAMP responsive element binding protein 3-like 1 [Source:MGI Symbol;Acc:MGI:1347062]
ENSMUSG00000022231	0.0633629	1.49717	0.0323186	0.85733	0.975041	Sema5a	sema domain, seven thrombospondin repeats (type 1 and type 1-like), transmembrane domain (TM) and short cytoplasmic domain, (semaphorin) 5A [Source:MGI Symbol;Acc:MGI:107556]
ENSMUSG00000046589	0.0291605	4.83007	0.0322636	0.85745	0.975041	Lrrc8e	leucine rich repeat containing 8 family, member E [Source:MGI Symbol;Acc:MGI:1919517]
ENSMUSG00000066441	0.021717	6.2571	0.0322459	0.857489	0.975041	Rdh11	retinol dehydrogenase 11 [Source:MGI Symbol;Acc:MGI:102581]
ENSMUSG00000031109	0.0339886	3.49443	0.0321672	0.857661	0.975041	Enox2	ecto-NOX disulfide-thiol exchanger 2 [Source:MGI Symbol;Acc:MGI:2384799]
ENSMUSG00000059669	-0.0457413	2.90596	0.0321497	0.8577	0.975041	Taf1b	TATA-box binding protein associated factor, RNA polymerase I, B [Source:MGI Symbol;Acc:MGI:109577]
ENSMUSG00000026240	0.0404361	3.70419	0.0321141	0.857777	0.975041	Cops7b	COP9 signalosome subunit 7B [Source:MGI Symbol;Acc:MGI:1349388]
ENSMUSG00000024683	-0.0286748	4.13903	0.0321129	0.85778	0.975041	Mrpl16	mitochondrial ribosomal protein L16 [Source:MGI Symbol;Acc:MGI:2137219]
ENSMUSG00000038515	-0.0834224	0.946385	0.0320342	0.857953	0.975143	Grtp1	GH regulated TBC protein 1 [Source:MGI Symbol;Acc:MGI:1914040]
ENSMUSG00000028412	-0.0184645	6.67556	0.031729	0.858624	0.975724	Slc44a1	solute carrier family 44, member 1 [Source:MGI Symbol;Acc:MGI:2140592]
ENSMUSG00000001016	0.0225449	5.19519	0.0316968	0.858695	0.975724	Ilf2	interleukin enhancer binding factor 2 [Source:MGI Symbol;Acc:MGI:1915031]
ENSMUSG00000020534	-0.0269324	4.13346	0.0316646	0.858766	0.975724	Shmt1	serine hydroxymethyltransferase 1 (soluble) [Source:MGI Symbol;Acc:MGI:98299]
ENSMUSG00000053253	-0.0211462	5.66134	0.0316505	0.858797	0.975724	Ndfip2	Nedd4 family interacting protein 2 [Source:MGI Symbol;Acc:MGI:1923523]
ENSMUSG00000025533	0.0240359	5.14553	0.0315917	0.858927	0.975736	Asl	argininosuccinate lyase [Source:MGI Symbol;Acc:MGI:88084]
ENSMUSG00000084960	-0.0676067	1.39472	0.0315538	0.859011	0.975736	B430010I23Rik	RIKEN cDNA B430010I23 gene [Source:MGI Symbol;Acc:MGI:1926099]
ENSMUSG00000046826	-0.0447152	2.63901	0.0315202	0.859085	0.975736	Fam187b	family with sequence similarity 187, member B [Source:MGI Symbol;Acc:MGI:1923665]
ENSMUSG00000062376	0.0424285	3.0808	0.0314951	0.85914	0.975736	Borcs7	BLOC-1 related complex subunit 7 [Source:MGI Symbol;Acc:MGI:1913689]
ENSMUSG00000041779	-0.0749161	0.895197	0.0313441	0.859475	0.976021	Tram2	translocating chain-associating membrane protein 2 [Source:MGI Symbol;Acc:MGI:1924817]
ENSMUSG00000010392	-0.0236295	4.98182	0.0311834	0.859832	0.976053	Gosr1	golgi SNAP receptor complex member 1 [Source:MGI Symbol;Acc:MGI:1858260]
ENSMUSG00000035847	-0.0174052	6.60952	0.0311065	0.860003	0.976053	Ids	iduronate 2-sulfatase [Source:MGI Symbol;Acc:MGI:96417]
ENSMUSG00000027651	-0.0242194	4.52789	0.0310709	0.860082	0.976053	Rprd1b	regulation of nuclear pre-mRNA domain containing 1B [Source:MGI Symbol;Acc:MGI:1917720]
ENSMUSG00000035772	0.0335712	3.39282	0.0309111	0.860439	0.976053	Mrps2	mitochondrial ribosomal protein S2 [Source:MGI Symbol;Acc:MGI:2153089]
ENSMUSG00000054091	-0.0205505	5.32189	0.030911	0.860439	0.976053	1810037I17Rik	RIKEN cDNA 1810037I17 gene [Source:MGI Symbol;Acc:MGI:1914954]
ENSMUSG00000020288	0.0490137	2.55211	0.0309079	0.860446	0.976053	Ahsa2	AHA1, activator of heat shock protein ATPase 2 [Source:MGI Symbol;Acc:MGI:1916133]
ENSMUSG00000042678	0.0762789	1.15522	0.0308822	0.860503	0.976053	Myo15	myosin XV [Source:MGI Symbol;Acc:MGI:1261811]
ENSMUSG00000028121	-0.0931226	0.546688	0.0308729	0.860524	0.976053	Bcar3	breast cancer anti-estrogen resistance 3 [Source:MGI Symbol;Acc:MGI:1352501]
ENSMUSG00000036327	0.0235437	4.71429	0.0308608	0.860551	0.976053	Qsox2	quiescin Q6 sulfhydryl oxidase 2 [Source:MGI Symbol;Acc:MGI:2387194]
ENSMUSG00000050965	0.031753	3.57234	0.0308516	0.860572	0.976053	Prkca	protein kinase C, alpha [Source:MGI Symbol;Acc:MGI:97595]
ENSMUSG00000023932	-0.0225029	4.87627	0.0308379	0.860603	0.976053	Cdc5l	cell division cycle 5-like (S. pombe) [Source:MGI Symbol;Acc:MGI:1918952]
ENSMUSG00000028886	-0.026285	4.22186	0.0308247	0.860632	0.976053	Eya3	EYA transcriptional coactivator and phosphatase 3 [Source:MGI Symbol;Acc:MGI:109339]
ENSMUSG00000055932	-0.0180432	6.16395	0.0308025	0.860682	0.976053	Fto	fat mass and obesity associated [Source:MGI Symbol;Acc:MGI:1347093]
ENSMUSG00000022428	0.0306093	3.75777	0.0308003	0.860687	0.976053	Cby1	chibby family member 1, beta catenin antagonist [Source:MGI Symbol;Acc:MGI:1920989]
ENSMUSG00000024163	-0.0405222	2.88353	0.0307709	0.860752	0.976053	Mapk8ip3	mitogen-activated protein kinase 8 interacting protein 3 [Source:MGI Symbol;Acc:MGI:1353598]
ENSMUSG00000064307	-0.0496272	2.43057	0.0305917	0.861154	0.976374	Lrrc51	leucine rich repeat containing 51 [Source:MGI Symbol;Acc:MGI:1916608]
ENSMUSG00000029580	0.0183573	10.3882	0.0305603	0.861225	0.976374	Actb	actin, beta [Source:MGI Symbol;Acc:MGI:87904]
ENSMUSG00000027575	0.026952	4.27604	0.0304978	0.861365	0.976374	Arfgap1	ADP-ribosylation factor GTPase activating protein 1 [Source:MGI Symbol;Acc:MGI:2183559]
ENSMUSG00000078517	-0.0242688	4.99035	0.0304863	0.861391	0.976374	Emc1	ER membrane protein complex subunit 1 [Source:MGI Symbol;Acc:MGI:2443696]
ENSMUSG00000047139	-0.0306644	5.74646	0.0304163	0.861549	0.976374	Cd24a	CD24a antigen [Source:MGI Symbol;Acc:MGI:88323]
ENSMUSG00000048355	-0.06897	1.55991	0.0303882	0.861612	0.976374	Arxes1	adipocyte-related X-chromosome expressed sequence 1 [Source:MGI Symbol;Acc:MGI:1923469]
ENSMUSG00000012609	0.0379288	3.26136	0.0303624	0.86167	0.976374	Ttll5	tubulin tyrosine ligase-like family, member 5 [Source:MGI Symbol;Acc:MGI:2443657]
ENSMUSG00000040048	-0.0186469	6.30929	0.0303348	0.861733	0.976374	Ndufb10	NADH:ubiquinone oxidoreductase subunit B10 [Source:MGI Symbol;Acc:MGI:1915592]
ENSMUSG00000032308	0.048722	2.44538	0.0303111	0.861786	0.976374	Ulk3	unc-51-like kinase 3 [Source:MGI Symbol;Acc:MGI:1918992]
ENSMUSG00000026309	0.0234726	5.02089	0.0302142	0.862005	0.976528	Ilkap	integrin-linked kinase-associated serine/threonine phosphatase 2C [Source:MGI Symbol;Acc:MGI:1914694]
ENSMUSG00000043535	0.0224588	5.15357	0.0300792	0.862311	0.97678	Setx	senataxin [Source:MGI Symbol;Acc:MGI:2443480]
ENSMUSG00000030600	-0.0554313	1.69338	0.0300114	0.862464	0.976859	Lrfn1	leucine rich repeat and fibronectin type III domain containing 1 [Source:MGI Symbol;Acc:MGI:2136810]
ENSMUSG00000006651	0.0923647	0.843731	0.0299511	0.862601	0.976883	Aplp1	amyloid beta (A4) precursor-like protein 1 [Source:MGI Symbol;Acc:MGI:88046]
ENSMUSG00000027488	0.0631271	1.43206	0.0299287	0.862652	0.976883	Snta1	syntrophin, acidic 1 [Source:MGI Symbol;Acc:MGI:101772]
ENSMUSG00000030095	-0.0190653	6.11588	0.0298455	0.862841	0.976964	Tmem43	transmembrane protein 43 [Source:MGI Symbol;Acc:MGI:1921372]
ENSMUSG00000031758	0.0360013	3.35019	0.029817	0.862906	0.976964	Cdyl2	chromodomain protein, Y chromosome-like 2 [Source:MGI Symbol;Acc:MGI:1923046]
ENSMUSG00000028245	0.0235501	4.68524	0.0297512	0.863056	0.976964	Nsmaf	neutral sphingomyelinase (N-SMase) activation associated factor [Source:MGI Symbol;Acc:MGI:1341864]
ENSMUSG00000031949	0.0663928	1.57176	0.0297506	0.863057	0.976964	Adat1	adenosine deaminase, tRNA-specific 1 [Source:MGI Symbol;Acc:MGI:1353631]
ENSMUSG00000034544	0.0242389	4.3036	0.0296181	0.86336	0.977006	Rsrc1	arginine/serine-rich coiled-coil 1 [Source:MGI Symbol;Acc:MGI:1914130]
ENSMUSG00000019254	0.0228819	4.77317	0.0295479	0.86352	0.977006	Ppp1r12c	protein phosphatase 1, regulatory subunit 12C [Source:MGI Symbol;Acc:MGI:1924258]
ENSMUSG00000033628	-0.0216782	4.96099	0.0295296	0.863562	0.977006	Pik3c3	phosphatidylinositol 3-kinase catalytic subunit type 3 [Source:MGI Symbol;Acc:MGI:2445019]
ENSMUSG00000053332	-0.0196877	5.8376	0.0294962	0.863638	0.977006	Gas5	growth arrest specific 5 [Source:MGI Symbol;Acc:MGI:95659]
ENSMUSG00000005312	0.0190954	7.22248	0.0294732	0.863691	0.977006	Ubqln1	ubiquilin 1 [Source:MGI Symbol;Acc:MGI:1860276]
ENSMUSG00000027613	0.0186023	5.79454	0.0293645	0.86394	0.977006	Eif6	eukaryotic translation initiation factor 6 [Source:MGI Symbol;Acc:MGI:1196288]
ENSMUSG00000045896	-0.0195535	6.22454	0.0293276	0.864025	0.977006	Paip2b	poly(A) binding protein interacting protein 2B [Source:MGI Symbol;Acc:MGI:2386865]
ENSMUSG00000070056	0.0487347	2.54413	0.0293212	0.86404	0.977006	Mfhas1	malignant fibrous histiocytoma amplified sequence 1 [Source:MGI Symbol;Acc:MGI:1098644]
ENSMUSG00000024843	0.0199493	6.4945	0.0292986	0.864091	0.977006	Chka	choline kinase alpha [Source:MGI Symbol;Acc:MGI:107760]
ENSMUSG00000032295	-0.0206016	4.98428	0.0292638	0.864171	0.977006	Man2c1	mannosidase, alpha, class 2C, member 1 [Source:MGI Symbol;Acc:MGI:1920994]
ENSMUSG00000048047	-0.0230547	4.78716	0.0292283	0.864253	0.977006	Zbtb33	zinc finger and BTB domain containing 33 [Source:MGI Symbol;Acc:MGI:1927290]
ENSMUSG00000027660	0.0385751	4.76674	0.0290943	0.864561	0.977006	Skil	SKI-like [Source:MGI Symbol;Acc:MGI:106203]
ENSMUSG00000001150	-0.023372	4.76801	0.0290346	0.864699	0.977006	Mcm3ap	minichromosome maintenance complex component 3 associated protein [Source:MGI Symbol;Acc:MGI:1930089]
ENSMUSG00000021007	-0.0627831	1.69846	0.0290227	0.864727	0.977006	Spata7	spermatogenesis associated 7 [Source:MGI Symbol;Acc:MGI:2144877]
ENSMUSG00000034560	-0.0216787	4.72498	0.0290135	0.864748	0.977006	Washc4	WASH complex subunit 4 [Source:MGI Symbol;Acc:MGI:2441787]
ENSMUSG00000034758	-0.0258686	4.49667	0.0290038	0.86477	0.977006	Tle6	transducin-like enhancer of split 6 [Source:MGI Symbol;Acc:MGI:2149593]
ENSMUSG00000030603	0.0196918	5.39738	0.0289762	0.864834	0.977006	Psmc4	proteasome (prosome, macropain) 26S subunit, ATPase, 4 [Source:MGI Symbol;Acc:MGI:1346093]
ENSMUSG00000087594	0.101314	0.252177	0.0289611	0.864869	0.977006	NA	NA
ENSMUSG00000029064	-0.0172864	8.40969	0.0289604	0.86487	0.977006	Gnb1	guanine nucleotide binding protein (G protein), beta 1 [Source:MGI Symbol;Acc:MGI:95781]
ENSMUSG00000021820	-0.0205778	5.13302	0.0289503	0.864894	0.977006	Camk2g	calcium/calmodulin-dependent protein kinase II gamma [Source:MGI Symbol;Acc:MGI:88259]
ENSMUSG00000038047	-0.0433941	2.52054	0.0289403	0.864917	0.977006	Haus6	HAUS augmin-like complex, subunit 6 [Source:MGI Symbol;Acc:MGI:1923389]
ENSMUSG00000031066	0.029133	3.69581	0.0289284	0.864944	0.977006	Usp11	ubiquitin specific peptidase 11 [Source:MGI Symbol;Acc:MGI:2384312]
ENSMUSG00000025226	0.0439174	2.66456	0.0288991	0.865012	0.977006	Fbxl15	F-box and leucine-rich repeat protein 15 [Source:MGI Symbol;Acc:MGI:1915681]
ENSMUSG00000020176	0.0300169	3.88421	0.0288202	0.865195	0.977113	Grb10	growth factor receptor bound protein 10 [Source:MGI Symbol;Acc:MGI:103232]
ENSMUSG00000025268	-0.0227985	4.95711	0.0287737	0.865303	0.977113	Maged2	melanoma antigen, family D, 2 [Source:MGI Symbol;Acc:MGI:1933391]
ENSMUSG00000040410	0.0270667	4.36559	0.0287503	0.865357	0.977113	Fbxl4	F-box and leucine-rich repeat protein 4 [Source:MGI Symbol;Acc:MGI:2140367]
ENSMUSG00000033434	0.0412247	3.01168	0.028639	0.865615	0.97731	Gtpbp6	GTP binding protein 6 (putative) [Source:MGI Symbol;Acc:MGI:1306825]
ENSMUSG00000070972	0.0324104	3.2972	0.0285742	0.865766	0.977377	Dnajc25	DnaJ heat shock protein family (Hsp40) member C25 [Source:MGI Symbol;Acc:MGI:1919679]
ENSMUSG00000032127	-0.0202171	5.82816	0.028542	0.865841	0.977377	Vps11	VPS11, CORVET/HOPS core subunit [Source:MGI Symbol;Acc:MGI:1918982]
ENSMUSG00000039005	-0.0201885	5.30443	0.0284446	0.866068	0.977528	Tlr4	toll-like receptor 4 [Source:MGI Symbol;Acc:MGI:96824]
ENSMUSG00000020843	0.0264257	4.37592	0.028372	0.866237	0.977528	Timm22	translocase of inner mitochondrial membrane 22 [Source:MGI Symbol;Acc:MGI:1929742]
ENSMUSG00000073471	0.0291397	3.68411	0.0283446	0.866301	0.977528	Rsph3a	radial spoke 3A homolog (Chlamydomonas) [Source:MGI Symbol;Acc:MGI:1914082]
ENSMUSG00000023070	0.0562272	1.6684	0.0283415	0.866308	0.977528	Rgn	regucalcin [Source:MGI Symbol;Acc:MGI:108024]
ENSMUSG00000000325	0.0439484	2.7003	0.0282829	0.866445	0.977588	Arvcf	armadillo repeat gene deleted in velocardiofacial syndrome [Source:MGI Symbol;Acc:MGI:109620]
ENSMUSG00000002617	-0.0521923	2.01359	0.0282213	0.86659	0.977657	Zfp40	zinc finger protein 40 [Source:MGI Symbol;Acc:MGI:99185]
ENSMUSG00000054931	0.0795832	0.766344	0.028162	0.866728	0.977682	Zkscan4	zinc finger with KRAB and SCAN domains 4 [Source:MGI Symbol;Acc:MGI:3649412]
ENSMUSG00000052798	0.031398	3.81938	0.0281406	0.866779	0.977682	Nup107	nucleoporin 107 [Source:MGI Symbol;Acc:MGI:2143854]
ENSMUSG00000053581	-0.0320572	3.57154	0.0280116	0.867082	0.977769	Zfand2a	zinc finger, AN1-type domain 2A [Source:MGI Symbol;Acc:MGI:2140729]
ENSMUSG00000070709	-0.0532414	2.18513	0.0279881	0.867137	0.977769	Zfp974	zinc finger protein 974 [Source:MGI Symbol;Acc:MGI:1920680]
ENSMUSG00000021666	-0.03345	3.63756	0.0279711	0.867177	0.977769	Gfm2	G elongation factor, mitochondrial 2 [Source:MGI Symbol;Acc:MGI:2444783]
ENSMUSG00000025873	-0.0175638	6.2276	0.0279227	0.867291	0.977769	Faf2	Fas associated factor family member 2 [Source:MGI Symbol;Acc:MGI:1923827]
ENSMUSG00000047205	0.025772	5.4317	0.0278974	0.86735	0.977769	Dusp18	dual specificity phosphatase 18 [Source:MGI Symbol;Acc:MGI:1922469]
ENSMUSG00000031608	-0.0420858	2.60513	0.0278945	0.867357	0.977769	Galnt7	polypeptide N-acetylgalactosaminyltransferase 7 [Source:MGI Symbol;Acc:MGI:1349449]
ENSMUSG00000060427	-0.0315464	3.71735	0.0278366	0.867494	0.977829	Zfp868	zinc finger protein 868 [Source:MGI Symbol;Acc:MGI:2142546]
ENSMUSG00000042046	0.0240962	4.51272	0.0277321	0.86774	0.978005	Dstyk	dual serine/threonine and tyrosine protein kinase [Source:MGI Symbol;Acc:MGI:1925064]
ENSMUSG00000020794	0.0174238	5.82231	0.0276769	0.867871	0.978005	Ube2g1	ubiquitin-conjugating enzyme E2G 1 [Source:MGI Symbol;Acc:MGI:1914378]
ENSMUSG00000055835	-0.0395786	2.89109	0.0276553	0.867922	0.978005	Zfp1	zinc finger protein 1 [Source:MGI Symbol;Acc:MGI:99154]
ENSMUSG00000096472	-0.0340981	3.14524	0.0276292	0.867984	0.978005	Cdkn2d	cyclin dependent kinase inhibitor 2D [Source:MGI Symbol;Acc:MGI:105387]
ENSMUSG00000015869	-0.0208862	5.1213	0.0274834	0.868329	0.9783	Prpsap1	phosphoribosyl pyrophosphate synthetase-associated protein 1 [Source:MGI Symbol;Acc:MGI:1915013]
ENSMUSG00000050022	-0.0860832	0.41994	0.0273881	0.868556	0.978425	Amz1	archaelysin family metallopeptidase 1 [Source:MGI Symbol;Acc:MGI:2442258]
ENSMUSG00000018167	0.0177068	5.87407	0.0273666	0.868607	0.978425	Stard3	START domain containing 3 [Source:MGI Symbol;Acc:MGI:1929618]
ENSMUSG00000031012	0.0200698	5.75699	0.0273082	0.868746	0.978468	Cask	calcium/calmodulin-dependent serine protein kinase (MAGUK family) [Source:MGI Symbol;Acc:MGI:1309489]
ENSMUSG00000054519	0.045825	2.28297	0.0272803	0.868812	0.978468	Zfp867	zinc finger protein 867 [Source:MGI Symbol;Acc:MGI:2681848]
ENSMUSG00000022554	-0.0411985	2.86598	0.0271238	0.869186	0.978489	Hgh1	HGH1 homolog [Source:MGI Symbol;Acc:MGI:1930628]
ENSMUSG00000004865	0.0293398	3.59596	0.0270376	0.869392	0.978489	Srpk1	serine/arginine-rich protein specific kinase 1 [Source:MGI Symbol;Acc:MGI:106908]
ENSMUSG00000003198	0.0459222	2.31568	0.0269551	0.869589	0.978489	Zfp959	zinc finger protein 959 [Source:MGI Symbol;Acc:MGI:2385058]
ENSMUSG00000023007	-0.0301152	3.5473	0.0269204	0.869673	0.978489	Prpf40b	pre-mRNA processing factor 40B [Source:MGI Symbol;Acc:MGI:1925583]
ENSMUSG00000027860	-0.0395304	2.74028	0.0269148	0.869686	0.978489	Vangl1	VANGL planar cell polarity 1 [Source:MGI Symbol;Acc:MGI:2159344]
ENSMUSG00000075467	0.023838	4.32692	0.0269002	0.869721	0.978489	Dnlz	DNL-type zinc finger [Source:MGI Symbol;Acc:MGI:106559]
ENSMUSG00000006920	-0.0240838	4.75857	0.0268262	0.869899	0.978489	Ezh1	enhancer of zeste 1 polycomb repressive complex 2 subunit [Source:MGI Symbol;Acc:MGI:1097695]
ENSMUSG00000024516	0.0197843	5.65063	0.0267931	0.869978	0.978489	Sec11c	SEC11 homolog C, signal peptidase complex subunit [Source:MGI Symbol;Acc:MGI:1913536]
ENSMUSG00000050002	0.0268868	3.91805	0.0267707	0.870032	0.978489	Idnk	idnK gluconokinase homolog (E. coli) [Source:MGI Symbol;Acc:MGI:1922981]
ENSMUSG00000009112	0.0207959	4.80589	0.0267575	0.870064	0.978489	Bcl2l13	BCL2-like 13 (apoptosis facilitator) [Source:MGI Symbol;Acc:MGI:2136959]
ENSMUSG00000023191	0.0800153	0.507094	0.0267501	0.870082	0.978489	P3h3	prolyl 3-hydroxylase 3 [Source:MGI Symbol;Acc:MGI:1315208]
ENSMUSG00000096910	-0.0675613	0.952608	0.0267274	0.870136	0.978489	Zfp955b	zinc finger protein 955B [Source:MGI Symbol;Acc:MGI:4834573]
ENSMUSG00000060961	-0.0195558	5.17799	0.0266356	0.870358	0.978489	Slc4a4	solute carrier family 4 (anion exchanger), member 4 [Source:MGI Symbol;Acc:MGI:1927555]
ENSMUSG00000029545	0.0207475	5.01332	0.0266272	0.870378	0.978489	Acads	acyl-Coenzyme A dehydrogenase, short chain [Source:MGI Symbol;Acc:MGI:87868]
ENSMUSG00000027394	-0.0272228	3.89561	0.0266094	0.870421	0.978489	Ttl	tubulin tyrosine ligase [Source:MGI Symbol;Acc:MGI:1916987]
ENSMUSG00000002732	-0.0604784	1.80256	0.0265823	0.870486	0.978489	Fkbp7	FK506 binding protein 7 [Source:MGI Symbol;Acc:MGI:1336879]
ENSMUSG00000067369	-0.0224769	4.65075	0.0265203	0.870636	0.978489	Trmt2b	TRM2 tRNA methyltransferase 2B [Source:MGI Symbol;Acc:MGI:2442530]
ENSMUSG00000031490	-0.0342838	3.12817	0.026498	0.87069	0.978489	Eif4ebp1	eukaryotic translation initiation factor 4E binding protein 1 [Source:MGI Symbol;Acc:MGI:103267]
ENSMUSG00000059475	0.0261603	4.05338	0.0264664	0.870766	0.978489	Zfp426	zinc finger protein 426 [Source:MGI Symbol;Acc:MGI:1920248]
ENSMUSG00000027829	0.0332577	3.55928	0.0264605	0.870781	0.978489	Ccnl1	cyclin L1 [Source:MGI Symbol;Acc:MGI:1922664]
ENSMUSG00000000581	-0.0237266	4.29127	0.0264567	0.87079	0.978489	C1d	C1D nuclear receptor co-repressor [Source:MGI Symbol;Acc:MGI:1927354]
ENSMUSG00000070427	0.0605685	1.57769	0.0264566	0.87079	0.978489	Il18bp	interleukin 18 binding protein [Source:MGI Symbol;Acc:MGI:1333800]
ENSMUSG00000037351	0.0167019	6.56277	0.0264361	0.87084	0.978489	Actr1b	ARP1 actin-related protein 1B, centractin beta [Source:MGI Symbol;Acc:MGI:1917446]
ENSMUSG00000079547	-0.0175105	6.79758	0.0264187	0.870882	0.978489	H2-DMb1	histocompatibility 2, class II, locus Mb1 [Source:MGI Symbol;Acc:MGI:95922]
ENSMUSG00000031214	0.0388133	3.12838	0.0264034	0.870919	0.978489	Ophn1	oligophrenin 1 [Source:MGI Symbol;Acc:MGI:2151070]
ENSMUSG00000097392	0.0549935	1.65049	0.0262393	0.871317	0.978843	D930016D06Rik	RIKEN cDNA D930016D06 gene [Source:MGI Symbol;Acc:MGI:2442700]
ENSMUSG00000060098	0.0244441	4.55639	0.0261066	0.87164	0.979088	Prmt7	protein arginine N-methyltransferase 7 [Source:MGI Symbol;Acc:MGI:2384879]
ENSMUSG00000038215	-0.040458	2.66058	0.0260679	0.871735	0.979088	Cep44	centrosomal protein 44 [Source:MGI Symbol;Acc:MGI:3525111]
ENSMUSG00000103749	-0.0452888	2.62849	0.0260468	0.871786	0.979088	Pcdhgb5	protocadherin gamma subfamily B, 5 [Source:MGI Symbol;Acc:MGI:1935196]
ENSMUSG00000069565	0.0212948	5.08095	0.025853	0.87226	0.979526	Dazap1	DAZ associated protein 1 [Source:MGI Symbol;Acc:MGI:1917498]
ENSMUSG00000041836	-0.080738	0.316565	0.0257109	0.872608	0.979787	Ptpre	protein tyrosine phosphatase, receptor type, E [Source:MGI Symbol;Acc:MGI:97813]
ENSMUSG00000001518	-0.0196282	4.99287	0.0256902	0.872659	0.979787	Itfg2	integrin alpha FG-GAP repeat containing 2 [Source:MGI Symbol;Acc:MGI:1915450]
ENSMUSG00000085395	-0.0461569	2.07739	0.0255935	0.872897	0.97996	Gm13056	predicted gene 13056 [Source:MGI Symbol;Acc:MGI:3650725]
ENSMUSG00000024539	0.0300921	4.37013	0.0254554	0.873237	0.980211	Ptpn2	protein tyrosine phosphatase, non-receptor type 2 [Source:MGI Symbol;Acc:MGI:97806]
ENSMUSG00000056486	0.0845765	0.481101	0.0253679	0.873454	0.980211	Chn1	chimerin 1 [Source:MGI Symbol;Acc:MGI:1915674]
ENSMUSG00000054400	0.05681	1.33939	0.0253609	0.873471	0.980211	Cklf	chemokine-like factor [Source:MGI Symbol;Acc:MGI:1922708]
ENSMUSG00000001173	-0.0223274	4.81756	0.0253153	0.873584	0.980211	Ocrl	OCRL, inositol polyphosphate-5-phosphatase [Source:MGI Symbol;Acc:MGI:109589]
ENSMUSG00000036022	0.0798558	1.48329	0.0252926	0.87364	0.980211	Fam122b	family with sequence similarity 122, member B [Source:MGI Symbol;Acc:MGI:1926005]
ENSMUSG00000005566	0.0169637	6.56978	0.0252751	0.873684	0.980211	Trim28	tripartite motif-containing 28 [Source:MGI Symbol;Acc:MGI:109274]
ENSMUSG00000020022	-0.0195184	5.08084	0.0252658	0.873707	0.980211	Ndufa12	NADH:ubiquinone oxidoreductase subunit A12 [Source:MGI Symbol;Acc:MGI:1913664]
ENSMUSG00000060261	-0.0156357	7.87981	0.0251703	0.873944	0.980315	Gtf2i	general transcription factor II I [Source:MGI Symbol;Acc:MGI:1202722]
ENSMUSG00000033105	0.0174427	7.06303	0.0249972	0.874374	0.980315	Lss	lanosterol synthase [Source:MGI Symbol;Acc:MGI:1336155]
ENSMUSG00000031479	-0.0196466	5.84469	0.0249835	0.874408	0.980315	Vps36	vacuolar protein sorting 36 [Source:MGI Symbol;Acc:MGI:1917410]
ENSMUSG00000037613	0.0796809	0.526	0.0249823	0.874411	0.980315	Tnfrsf23	tumor necrosis factor receptor superfamily, member 23 [Source:MGI Symbol;Acc:MGI:1930269]
ENSMUSG00000032425	0.0365351	2.75721	0.0249509	0.87449	0.980315	Zfp949	zinc finger protein 949 [Source:MGI Symbol;Acc:MGI:1918890]
ENSMUSG00000041954	-0.0738402	0.486946	0.024941	0.874514	0.980315	Tnfrsf18	tumor necrosis factor receptor superfamily, member 18 [Source:MGI Symbol;Acc:MGI:894675]
ENSMUSG00000029162	0.036435	5.47245	0.0249299	0.874542	0.980315	Khk	ketohexokinase [Source:MGI Symbol;Acc:MGI:1096353]
ENSMUSG00000038535	0.0274381	3.71517	0.024901	0.874614	0.980315	Zfp280d	zinc finger protein 280D [Source:MGI Symbol;Acc:MGI:2384583]
ENSMUSG00000004056	0.0155623	7.52544	0.0248727	0.874685	0.980315	Akt2	thymoma viral proto-oncogene 2 [Source:MGI Symbol;Acc:MGI:104874]
ENSMUSG00000035354	0.0167599	5.81795	0.0248631	0.874709	0.980315	Uvrag	UV radiation resistance associated gene [Source:MGI Symbol;Acc:MGI:1925860]
ENSMUSG00000049940	-0.0185164	5.26793	0.0248077	0.874847	0.980315	Pgrmc2	progesterone receptor membrane component 2 [Source:MGI Symbol;Acc:MGI:1918054]
ENSMUSG00000038240	-0.0465075	1.9994	0.0248045	0.874855	0.980315	Pdss2	prenyl (solanesyl) diphosphate synthase, subunit 2 [Source:MGI Symbol;Acc:MGI:1918615]
ENSMUSG00000040651	0.0227558	4.50305	0.0247627	0.87496	0.980315	Fam208a	family with sequence similarity 208, member A [Source:MGI Symbol;Acc:MGI:1921694]
ENSMUSG00000056536	-0.0178842	5.31255	0.0247204	0.875066	0.980315	Pign	phosphatidylinositol glycan anchor biosynthesis, class N [Source:MGI Symbol;Acc:MGI:1351629]
ENSMUSG00000056305	0.0184817	5.31211	0.0247175	0.875073	0.980315	Usp39	ubiquitin specific peptidase 39 [Source:MGI Symbol;Acc:MGI:107622]
ENSMUSG00000042742	-0.0240088	4.14255	0.0246436	0.875258	0.980315	Bmt2	base methyltransferase of 25S rRNA 2 [Source:MGI Symbol;Acc:MGI:2141466]
ENSMUSG00000047714	-0.0171348	6.31948	0.0246378	0.875273	0.980315	Ppp1r2	protein phosphatase 1, regulatory inhibitor subunit 2 [Source:MGI Symbol;Acc:MGI:1914099]
ENSMUSG00000028251	0.0534762	1.48085	0.0245835	0.875409	0.980315	Tstd3	thiosulfate sulfurtransferase (rhodanese)-like domain containing 3 [Source:MGI Symbol;Acc:MGI:1924282]
ENSMUSG00000019362	-0.0174161	6.17303	0.0245693	0.875445	0.980315	D8Ertd738e	DNA segment, Chr 8, ERATO Doi 738, expressed [Source:MGI Symbol;Acc:MGI:1289231]
ENSMUSG00000018572	-0.0194833	5.32808	0.0245264	0.875553	0.980315	Phf23	PHD finger protein 23 [Source:MGI Symbol;Acc:MGI:1925496]
ENSMUSG00000022160	-0.0485625	2.73875	0.0245014	0.875616	0.980315	Mettl3	methyltransferase like 3 [Source:MGI Symbol;Acc:MGI:1927165]
ENSMUSG00000039745	-0.0278607	3.74052	0.0244597	0.875721	0.980315	Htatip2	HIV-1 Tat interactive protein 2 [Source:MGI Symbol;Acc:MGI:1859271]
ENSMUSG00000002881	-0.0168656	5.80327	0.0244586	0.875724	0.980315	Nab1	Ngfi-A binding protein 1 [Source:MGI Symbol;Acc:MGI:107564]
ENSMUSG00000039901	0.033212	3.17554	0.0243544	0.875987	0.980362	Armh3	armadillo-like helical domain containing 3 [Source:MGI Symbol;Acc:MGI:1918867]
ENSMUSG00000029209	-0.0309842	3.45438	0.0243452	0.87601	0.980362	Gnpda2	glucosamine-6-phosphate deaminase 2 [Source:MGI Symbol;Acc:MGI:1915230]
ENSMUSG00000025008	-0.0481187	2.24626	0.0243173	0.87608	0.980362	Tctn3	tectonic family member 3 [Source:MGI Symbol;Acc:MGI:1914840]
ENSMUSG00000022214	-0.0157165	7.65148	0.0242742	0.876189	0.980362	Dcaf11	DDB1 and CUL4 associated factor 11 [Source:MGI Symbol;Acc:MGI:90168]
ENSMUSG00000019948	-0.0397249	2.75483	0.0242035	0.876368	0.980362	Actr6	ARP6 actin-related protein 6 [Source:MGI Symbol;Acc:MGI:1914269]
ENSMUSG00000027495	0.0188713	5.13795	0.0241864	0.876412	0.980362	Fam210b	family with sequence similarity 210, member B [Source:MGI Symbol;Acc:MGI:1914267]
ENSMUSG00000041483	0.0207359	4.88622	0.024183	0.87642	0.980362	Zfp281	zinc finger protein 281 [Source:MGI Symbol;Acc:MGI:3029290]
ENSMUSG00000008668	-0.0165262	8.72188	0.024103	0.876623	0.980362	Rps18	ribosomal protein S18 [Source:MGI Symbol;Acc:MGI:98146]
ENSMUSG00000001473	0.062017	1.13882	0.0240358	0.876794	0.980362	Tubb6	tubulin, beta 6 class V [Source:MGI Symbol;Acc:MGI:1915201]
ENSMUSG00000018923	-0.0223252	4.44227	0.0240345	0.876797	0.980362	Med11	mediator complex subunit 11 [Source:MGI Symbol;Acc:MGI:1913422]
ENSMUSG00000048865	-0.0782404	0.42311	0.0240193	0.876836	0.980362	Arhgap30	Rho GTPase activating protein 30 [Source:MGI Symbol;Acc:MGI:2684948]
ENSMUSG00000039307	-0.0342477	2.98067	0.0239918	0.876906	0.980362	Hexdc	hexosaminidase (glycosyl hydrolase family 20, catalytic domain) containing [Source:MGI Symbol;Acc:MGI:3605542]
ENSMUSG00000006494	0.0189216	5.70677	0.0239893	0.876912	0.980362	Pdk1	pyruvate dehydrogenase kinase, isoenzyme 1 [Source:MGI Symbol;Acc:MGI:1926119]
ENSMUSG00000068329	-0.031323	3.11146	0.023936	0.877048	0.980362	Htra2	HtrA serine peptidase 2 [Source:MGI Symbol;Acc:MGI:1928676]
ENSMUSG00000021275	-0.0347255	3.57054	0.0238917	0.877161	0.980362	Tecpr2	tectonin beta-propeller repeat containing 2 [Source:MGI Symbol;Acc:MGI:2144865]
ENSMUSG00000024187	-0.0165315	6.09013	0.0238825	0.877184	0.980362	Fam234a	family with sequence similarity 234, member A [Source:MGI Symbol;Acc:MGI:2146854]
ENSMUSG00000037795	-0.0295661	3.61421	0.0238781	0.877196	0.980362	N4bp2	NEDD4 binding protein 2 [Source:MGI Symbol;Acc:MGI:2684414]
ENSMUSG00000071660	-0.0224949	4.54095	0.0238386	0.877296	0.980362	Ttc9c	tetratricopeptide repeat domain 9C [Source:MGI Symbol;Acc:MGI:1917637]
ENSMUSG00000036054	0.0522416	1.55332	0.0238156	0.877355	0.980362	Sugp2	SURP and G patch domain containing 2 [Source:MGI Symbol;Acc:MGI:2678085]
ENSMUSG00000028759	0.0149498	7.95374	0.0237364	0.877558	0.980484	Hp1bp3	heterochromatin protein 1, binding protein 3 [Source:MGI Symbol;Acc:MGI:109369]
ENSMUSG00000018916	-0.0359958	2.882	0.0236615	0.877749	0.980484	Csf2	colony stimulating factor 2 (granulocyte-macrophage) [Source:MGI Symbol;Acc:MGI:1339752]
ENSMUSG00000075703	0.0242166	4.1735	0.0236557	0.877764	0.980484	Selenoi	selenoprotein I [Source:MGI Symbol;Acc:MGI:107898]
ENSMUSG00000028436	-0.0189891	5.0141	0.023549	0.878038	0.980484	Dcaf12	DDB1 and CUL4 associated factor 12 [Source:MGI Symbol;Acc:MGI:1916220]
ENSMUSG00000027957	-0.0199734	5.43759	0.023524	0.878102	0.980484	Slc35a3	solute carrier family 35 (UDP-N-acetylglucosamine (UDP-GlcNAc) transporter), member 3 [Source:MGI Symbol;Acc:MGI:1917648]
ENSMUSG00000020453	0.0213076	5.08792	0.0234712	0.878238	0.980484	Patz1	POZ (BTB) and AT hook containing zinc finger 1 [Source:MGI Symbol;Acc:MGI:1891832]
ENSMUSG00000022052	0.0170665	5.92949	0.0234701	0.878241	0.980484	Ppp2r2a	protein phosphatase 2, regulatory subunit B, alpha [Source:MGI Symbol;Acc:MGI:1919228]
ENSMUSG00000026708	0.0650249	1.06707	0.0234622	0.878261	0.980484	Cenpl	centromere protein L [Source:MGI Symbol;Acc:MGI:1917704]
ENSMUSG00000029550	-0.0229189	4.9095	0.0234486	0.878296	0.980484	Sppl3	signal peptide peptidase 3 [Source:MGI Symbol;Acc:MGI:1891433]
ENSMUSG00000031634	0.0262629	3.99008	0.0234453	0.878305	0.980484	Ufsp2	UFM1-specific peptidase 2 [Source:MGI Symbol;Acc:MGI:1913679]
ENSMUSG00000051166	0.0703588	1.13072	0.0234142	0.878385	0.980484	Eml5	echinoderm microtubule associated protein like 5 [Source:MGI Symbol;Acc:MGI:2442513]
ENSMUSG00000024742	-0.0833333	0.321272	0.0233609	0.878522	0.980544	Fen1	flap structure specific endonuclease 1 [Source:MGI Symbol;Acc:MGI:102779]
ENSMUSG00000026035	-0.0338028	3.14986	0.0232906	0.878704	0.980653	Ppil3	peptidylprolyl isomerase (cyclophilin)-like 3 [Source:MGI Symbol;Acc:MGI:1917475]
ENSMUSG00000024855	0.0309727	3.5192	0.0232165	0.878896	0.980695	Pacs1	phosphofurin acidic cluster sorting protein 1 [Source:MGI Symbol;Acc:MGI:1277113]
ENSMUSG00000002249	-0.0366545	4.27195	0.0232112	0.878909	0.980695	Tead3	TEA domain family member 3 [Source:MGI Symbol;Acc:MGI:109241]
ENSMUSG00000062373	-0.0261546	4.19112	0.02314	0.879094	0.980808	Tmem65	transmembrane protein 65 [Source:MGI Symbol;Acc:MGI:1922118]
ENSMUSG00000025235	-0.0388403	2.73478	0.0230631	0.879293	0.980848	Bbs4	Bardet-Biedl syndrome 4 (human) [Source:MGI Symbol;Acc:MGI:2143311]
ENSMUSG00000069835	0.0659105	0.801742	0.0230615	0.879297	0.980848	Sat2	spermidine/spermine N1-acetyl transferase 2 [Source:MGI Symbol;Acc:MGI:1916465]
ENSMUSG00000078656	0.0999542	0.0108901	0.0229869	0.879491	0.980971	Vps25	vacuolar protein sorting 25 [Source:MGI Symbol;Acc:MGI:106354]
ENSMUSG00000031657	0.0280079	3.54611	0.0229205	0.879664	0.981038	Heatr3	HEAT repeat containing 3 [Source:MGI Symbol;Acc:MGI:2444491]
ENSMUSG00000007039	-0.0212288	4.91216	0.0228993	0.879719	0.981038	Ddah2	dimethylarginine dimethylaminohydrolase 2 [Source:MGI Symbol;Acc:MGI:1859016]
ENSMUSG00000025264	-0.0244187	4.2106	0.0228279	0.879905	0.981105	Tsr2	TSR2 20S rRNA accumulation [Source:MGI Symbol;Acc:MGI:1916749]
ENSMUSG00000024663	-0.065533	0.89623	0.0227983	0.879983	0.981105	Rab3il1	RAB3A interacting protein (rabin3)-like 1 [Source:MGI Symbol;Acc:MGI:1922010]
ENSMUSG00000034591	0.047372	2.57523	0.022772	0.880052	0.981105	Slc41a2	solute carrier family 41, member 2 [Source:MGI Symbol;Acc:MGI:2442940]
ENSMUSG00000047187	-0.015105	7.00494	0.0227482	0.880114	0.981105	Rab2a	RAB2A, member RAS oncogene family [Source:MGI Symbol;Acc:MGI:1928750]
ENSMUSG00000039988	-0.0185279	5.48931	0.0226822	0.880286	0.981113	Ankrd13c	ankyrin repeat domain 13c [Source:MGI Symbol;Acc:MGI:2139746]
ENSMUSG00000035960	0.0362806	2.62058	0.0226766	0.880301	0.981113	Apex1	apurinic/apyrimidinic endonuclease 1 [Source:MGI Symbol;Acc:MGI:88042]
ENSMUSG00000078861	0.0473552	2.10331	0.0226493	0.880373	0.981113	Zfp931	zinc finger protein 931 [Source:MGI Symbol;Acc:MGI:2441662]
ENSMUSG00000039103	-0.0583495	1.42736	0.0226002	0.880501	0.981164	Nexn	nexilin [Source:MGI Symbol;Acc:MGI:1916060]
ENSMUSG00000025967	-0.015379	8.40324	0.0224581	0.880875	0.981374	Eef1b2	eukaryotic translation elongation factor 1 beta 2 [Source:MGI Symbol;Acc:MGI:1929520]
ENSMUSG00000090509	-0.0161799	7.82151	0.0224361	0.880933	0.981374	Sfta2	surfactant associated 2 [Source:MGI Symbol;Acc:MGI:3643293]
ENSMUSG00000038500	0.0520451	2.47628	0.022433	0.880941	0.981374	Prr3	proline-rich polypeptide 3 [Source:MGI Symbol;Acc:MGI:1922460]
ENSMUSG00000028607	-0.0220427	4.54492	0.0223636	0.881124	0.981384	Cpt2	carnitine palmitoyltransferase 2 [Source:MGI Symbol;Acc:MGI:109176]
ENSMUSG00000037531	0.0274343	3.54834	0.0223365	0.881195	0.981384	Mrpl47	mitochondrial ribosomal protein L47 [Source:MGI Symbol;Acc:MGI:1921850]
ENSMUSG00000074876	-0.0452166	2.20754	0.0222835	0.881335	0.981384	Spata5l1	spermatogenesis associated 5-like 1 [Source:MGI Symbol;Acc:MGI:3036261]
ENSMUSG00000022620	0.0241465	4.14954	0.0221833	0.881601	0.981384	Arsa	arylsulfatase A [Source:MGI Symbol;Acc:MGI:88077]
ENSMUSG00000074682	-0.0294506	3.5696	0.0221102	0.881794	0.981384	Zcchc3	zinc finger, CCHC domain containing 3 [Source:MGI Symbol;Acc:MGI:1915167]
ENSMUSG00000001569	-0.0237652	3.91803	0.0220712	0.881898	0.981384	Nom1	nucleolar protein with MIF4G domain 1 [Source:MGI Symbol;Acc:MGI:1861749]
ENSMUSG00000095789	0.0488421	1.70059	0.0220462	0.881964	0.981384	Nupr1l	nuclear protein transcriptional regulator 1 like [Source:MGI Symbol;Acc:MGI:1923099]
ENSMUSG00000036099	-0.0247262	3.91568	0.0220333	0.881999	0.981384	Vezt	vezatin, adherens junctions transmembrane protein [Source:MGI Symbol;Acc:MGI:2143698]
ENSMUSG00000047557	-0.0264514	3.63257	0.0220284	0.882012	0.981384	Lxn	latexin [Source:MGI Symbol;Acc:MGI:107633]
ENSMUSG00000023723	-0.0174489	5.03827	0.0220152	0.882047	0.981384	Mrps23	mitochondrial ribosomal protein S23 [Source:MGI Symbol;Acc:MGI:1928138]
ENSMUSG00000039497	0.0528054	1.48609	0.0219879	0.882119	0.981384	Dse	dermatan sulfate epimerase [Source:MGI Symbol;Acc:MGI:2443455]
ENSMUSG00000028744	0.0279277	3.36843	0.021934	0.882263	0.981384	Pqlc2	PQ loop repeat containing 2 [Source:MGI Symbol;Acc:MGI:2384837]
ENSMUSG00000031465	-0.0814859	0.574709	0.0218428	0.882506	0.981384	Angpt2	angiopoietin 2 [Source:MGI Symbol;Acc:MGI:1202890]
ENSMUSG00000021189	-0.0349059	3.74119	0.0218305	0.882539	0.981384	Atxn3	ataxin 3 [Source:MGI Symbol;Acc:MGI:1099442]
ENSMUSG00000064372	-0.0252318	5.00561	0.0218253	0.882553	0.981384	mt-Tp	mitochondrially encoded tRNA proline [Source:MGI Symbol;Acc:MGI:102478]
ENSMUSG00000002983	-0.0263798	3.68217	0.0218108	0.882592	0.981384	Relb	avian reticuloendotheliosis viral (v-rel) oncogene related B [Source:MGI Symbol;Acc:MGI:103289]
ENSMUSG00000035234	0.0673215	0.869934	0.0218059	0.882605	0.981384	Abraxas1	BRCA1 A complex subunit [Source:MGI Symbol;Acc:MGI:1917931]
ENSMUSG00000004319	0.0166563	5.94896	0.0217497	0.882755	0.981384	Clcn3	chloride channel, voltage-sensitive 3 [Source:MGI Symbol;Acc:MGI:103555]
ENSMUSG00000070306	0.0690005	1.9391	0.0217369	0.882789	0.981384	Ccdc153	coiled-coil domain containing 153 [Source:MGI Symbol;Acc:MGI:2448587]
ENSMUSG00000046873	0.02604	3.76603	0.0217261	0.882818	0.981384	Mbtps2	membrane-bound transcription factor peptidase, site 2 [Source:MGI Symbol;Acc:MGI:2444506]
ENSMUSG00000009035	-0.0181005	5.29235	0.0217217	0.88283	0.981384	Tmem184b	transmembrane protein 184b [Source:MGI Symbol;Acc:MGI:2445179]
ENSMUSG00000078684	-0.0530362	1.70983	0.0216404	0.883048	0.981384	5830417I10Rik	RIKEN cDNA 5830417I10 gene [Source:MGI Symbol;Acc:MGI:1923272]
ENSMUSG00000001095	0.0666972	1.10299	0.021547	0.883299	0.981384	Slc13a2	solute carrier family 13 (sodium-dependent dicarboxylate transporter), member 2 [Source:MGI Symbol;Acc:MGI:1276558]
ENSMUSG00000019842	-0.0254836	3.72484	0.0215009	0.883423	0.981384	Traf3ip2	TRAF3 interacting protein 2 [Source:MGI Symbol;Acc:MGI:2143599]
ENSMUSG00000033918	-0.0225654	4.97708	0.0214913	0.883448	0.981384	Parl	presenilin associated, rhomboid-like [Source:MGI Symbol;Acc:MGI:1277152]
ENSMUSG00000038034	0.0204563	5.35723	0.0214384	0.883591	0.981384	Igsf8	immunoglobulin superfamily, member 8 [Source:MGI Symbol;Acc:MGI:2154090]
ENSMUSG00000034974	0.0209405	5.01486	0.0213659	0.883787	0.981384	Dapk3	death-associated protein kinase 3 [Source:MGI Symbol;Acc:MGI:1203520]
ENSMUSG00000086610	0.0754922	0.335631	0.0213118	0.883933	0.981384	Gm15408	predicted gene 15408 [Source:MGI Symbol;Acc:MGI:3705101]
ENSMUSG00000020785	-0.0216774	4.27544	0.0213107	0.883936	0.981384	Camkk1	calcium/calmodulin-dependent protein kinase kinase 1, alpha [Source:MGI Symbol;Acc:MGI:1891766]
ENSMUSG00000058388	0.0304352	3.30259	0.0212899	0.883992	0.981384	Phtf1	putative homeodomain transcription factor 1 [Source:MGI Symbol;Acc:MGI:1332671]
ENSMUSG00000039244	-0.0201805	4.38763	0.0212838	0.884009	0.981384	E130309D02Rik	RIKEN cDNA E130309D02 gene [Source:MGI Symbol;Acc:MGI:2442621]
ENSMUSG00000020919	-0.0221053	4.43625	0.0212791	0.884021	0.981384	Stat5b	signal transducer and activator of transcription 5B [Source:MGI Symbol;Acc:MGI:103035]
ENSMUSG00000026594	0.0667467	0.698262	0.021269	0.884048	0.981384	Ralgps2	Ral GEF with PH domain and SH3 binding motif 2 [Source:MGI Symbol;Acc:MGI:1925505]
ENSMUSG00000027185	0.0275164	3.30987	0.0212551	0.884086	0.981384	Nat10	N-acetyltransferase 10 [Source:MGI Symbol;Acc:MGI:2138939]
ENSMUSG00000025359	0.0672098	0.583531	0.0212406	0.884125	0.981384	Pmel	premelanosome protein [Source:MGI Symbol;Acc:MGI:98301]
ENSMUSG00000021357	-0.0181401	5.05576	0.0212224	0.884175	0.981384	Exoc2	exocyst complex component 2 [Source:MGI Symbol;Acc:MGI:1913732]
ENSMUSG00000027523	-0.0141711	7.69937	0.021199	0.884238	0.981384	Gnas	GNAS (guanine nucleotide binding protein, alpha stimulating) complex locus [Source:MGI Symbol;Acc:MGI:95777]
ENSMUSG00000022529	0.0259211	3.93286	0.0211836	0.88428	0.981384	Zfp263	zinc finger protein 263 [Source:MGI Symbol;Acc:MGI:1921370]
ENSMUSG00000086868	0.0756753	0.197554	0.021164	0.884333	0.981384	Gm15883	predicted gene 15883 [Source:MGI Symbol;Acc:MGI:3801875]
ENSMUSG00000029462	-0.0181741	5.16185	0.0211461	0.884382	0.981384	Vps29	VPS29 retromer complex component [Source:MGI Symbol;Acc:MGI:1928344]
ENSMUSG00000018196	-0.0215482	4.371	0.0211451	0.884384	0.981384	Glrx2	glutaredoxin 2 (thioltransferase) [Source:MGI Symbol;Acc:MGI:1916617]
ENSMUSG00000025132	0.0140024	8.38852	0.0211081	0.884485	0.981402	Arhgdia	Rho GDP dissociation inhibitor (GDI) alpha [Source:MGI Symbol;Acc:MGI:2178103]
ENSMUSG00000022013	-0.0252366	3.89128	0.0210262	0.884708	0.981501	Dnajc15	DnaJ heat shock protein family (Hsp40) member C15 [Source:MGI Symbol;Acc:MGI:1913398]
ENSMUSG00000059689	0.0251099	3.96211	0.0210137	0.884742	0.981501	Zfp637	zinc finger protein 637 [Source:MGI Symbol;Acc:MGI:2448537]
ENSMUSG00000033499	0.0144158	6.57994	0.0209717	0.884856	0.981521	Larp4b	La ribonucleoprotein domain family, member 4B [Source:MGI Symbol;Acc:MGI:106330]
ENSMUSG00000018583	-0.0147904	6.52291	0.020921	0.884994	0.981521	G3bp1	GTPase activating protein (SH3 domain) binding protein 1 [Source:MGI Symbol;Acc:MGI:1351465]
ENSMUSG00000009248	0.0663108	0.753776	0.0209148	0.885011	0.981521	Ascl2	achaete-scute family bHLH transcription factor 2 [Source:MGI Symbol;Acc:MGI:96920]
ENSMUSG00000003235	-0.0157398	5.83335	0.0207427	0.885482	0.981951	Eif2b5	eukaryotic translation initiation factor 2B, subunit 5 epsilon [Source:MGI Symbol;Acc:MGI:2446176]
ENSMUSG00000021690	0.0224113	4.54048	0.0206612	0.885706	0.982103	Jmy	junction-mediating and regulatory protein [Source:MGI Symbol;Acc:MGI:1913096]
ENSMUSG00000028621	0.042183	2.14522	0.0205925	0.885895	0.982103	Cyb5rl	cytochrome b5 reductase-like [Source:MGI Symbol;Acc:MGI:1919657]
ENSMUSG00000029817	-0.0471837	5.44925	0.0205867	0.885911	0.982103	Tra2a	transformer 2 alpha [Source:MGI Symbol;Acc:MGI:1933972]
ENSMUSG00000020283	-0.018183	5.16069	0.0205707	0.885955	0.982103	Pex13	peroxisomal biogenesis factor 13 [Source:MGI Symbol;Acc:MGI:1919379]
ENSMUSG00000074797	-0.0218824	4.38332	0.0205078	0.886128	0.982185	Itpa	inosine triphosphatase (nucleoside triphosphate pyrophosphatase) [Source:MGI Symbol;Acc:MGI:96622]
ENSMUSG00000052384	0.0814041	0.397781	0.0204828	0.886197	0.982185	Nrros	negative regulator of reactive oxygen species [Source:MGI Symbol;Acc:MGI:2445095]
ENSMUSG00000021661	0.0366835	2.51651	0.0203848	0.886468	0.982393	Ankra2	ankyrin repeat, family A (RFXANK-like), 2 [Source:MGI Symbol;Acc:MGI:1915808]
ENSMUSG00000031480	-0.051233	1.67337	0.0203291	0.886622	0.982451	Thsd1	thrombospondin, type I, domain 1 [Source:MGI Symbol;Acc:MGI:1929096]
ENSMUSG00000024118	0.0255231	3.54456	0.0203053	0.886688	0.982451	Tedc2	tubulin epsilon and delta complex 2 [Source:MGI Symbol;Acc:MGI:1919266]
ENSMUSG00000066235	-0.0240602	3.80467	0.0201497	0.88712	0.982776	Pomgnt2	protein O-linked mannose beta 1,4-N-acetylglucosaminyltransferase 2 [Source:MGI Symbol;Acc:MGI:2143424]
ENSMUSG00000034320	0.0160319	5.73578	0.0201393	0.887149	0.982776	Slc26a2	solute carrier family 26 (sulfate transporter), member 2 [Source:MGI Symbol;Acc:MGI:892977]
ENSMUSG00000022889	-0.0248147	4.0281	0.0200966	0.887268	0.982779	Mrpl39	mitochondrial ribosomal protein L39 [Source:MGI Symbol;Acc:MGI:1351620]
ENSMUSG00000041629	-0.0225725	4.34128	0.0200493	0.8874	0.982779	Fam104a	family with sequence similarity 104, member A [Source:MGI Symbol;Acc:MGI:106351]
ENSMUSG00000095687	-0.020704	4.90022	0.020048	0.887403	0.982779	Rnaset2a	ribonuclease T2A [Source:MGI Symbol;Acc:MGI:1915445]
ENSMUSG00000057335	-0.0468103	2.10898	0.0199952	0.887551	0.982849	Cep170	centrosomal protein 170 [Source:MGI Symbol;Acc:MGI:1918348]
ENSMUSG00000022285	0.0136098	8.39683	0.0198203	0.88804	0.983282	Ywhaz	tyrosine 3-monooxygenase/tryptophan 5-monooxygenase activation protein, zeta polypeptide [Source:MGI Symbol;Acc:MGI:109484]
ENSMUSG00000025915	0.0281528	3.21871	0.0197957	0.888109	0.983282	Sgk3	serum/glucocorticoid regulated kinase 3 [Source:MGI Symbol;Acc:MGI:2182368]
ENSMUSG00000040270	0.0368529	2.44268	0.0197012	0.888375	0.983465	Bach2	BTB and CNC homology, basic leucine zipper transcription factor 2 [Source:MGI Symbol;Acc:MGI:894679]
ENSMUSG00000047146	-0.0706725	0.575739	0.019677	0.888443	0.983465	Tet1	tet methylcytosine dioxygenase 1 [Source:MGI Symbol;Acc:MGI:1098693]
ENSMUSG00000049323	0.0173979	4.87875	0.0196269	0.888584	0.983529	Smcr8	Smith-Magenis syndrome chromosome region, candidate 8 homolog (human) [Source:MGI Symbol;Acc:MGI:2444720]
ENSMUSG00000018372	0.0451519	1.88071	0.0195643	0.888761	0.983631	Cep95	centrosomal protein 95 [Source:MGI Symbol;Acc:MGI:2443502]
ENSMUSG00000034639	-0.0466322	2.14333	0.0195283	0.888862	0.983651	Setmar	SET domain without mariner transposase fusion [Source:MGI Symbol;Acc:MGI:1921979]
ENSMUSG00000069049	0.0221366	4.72205	0.0193864	0.889264	0.983824	Eif2s3y	eukaryotic translation initiation factor 2, subunit 3, structural gene Y-linked [Source:MGI Symbol;Acc:MGI:1349430]
ENSMUSG00000002486	0.0611082	1.04269	0.0193729	0.889303	0.983824	Tchp	trichoplein, keratin filament binding [Source:MGI Symbol;Acc:MGI:1925082]
ENSMUSG00000068758	-0.0997173	0.59566	0.0193418	0.889391	0.983824	Il3ra	interleukin 3 receptor, alpha chain [Source:MGI Symbol;Acc:MGI:96553]
ENSMUSG00000060260	0.0204009	4.43229	0.0192979	0.889516	0.983824	Pwwp2b	PWWP domain containing 2B [Source:MGI Symbol;Acc:MGI:2142008]
ENSMUSG00000034781	-0.0138967	6.3542	0.0192719	0.88959	0.983824	Gna11	guanine nucleotide binding protein, alpha 11 [Source:MGI Symbol;Acc:MGI:95766]
ENSMUSG00000021922	0.026633	9.59721	0.0192248	0.889724	0.983824	Itih4	inter alpha-trypsin inhibitor, heavy chain 4 [Source:MGI Symbol;Acc:MGI:109536]
ENSMUSG00000031458	-0.0324561	2.77949	0.0192165	0.889748	0.983824	Coprs	coordinator of PRMT5, differentiation stimulator [Source:MGI Symbol;Acc:MGI:1913673]
ENSMUSG00000036748	0.0158207	5.52774	0.0191904	0.889822	0.983824	Cuedc2	CUE domain containing 2 [Source:MGI Symbol;Acc:MGI:1914366]
ENSMUSG00000029576	0.0253257	4.59133	0.019185	0.889837	0.983824	Radil	Ras association and DIL domains [Source:MGI Symbol;Acc:MGI:2443088]
ENSMUSG00000010376	-0.0151989	5.98117	0.0191554	0.889922	0.983824	Nedd8	neural precursor cell expressed, developmentally down-regulated gene 8 [Source:MGI Symbol;Acc:MGI:97301]
ENSMUSG00000018405	-0.0447564	2.0745	0.0191434	0.889956	0.983824	Mrm1	mitochondrial rRNA methyltransferase 1 [Source:MGI Symbol;Acc:MGI:2443470]
ENSMUSG00000030126	-0.0344611	3.11366	0.019088	0.890115	0.983824	Tmcc1	transmembrane and coiled coil domains 1 [Source:MGI Symbol;Acc:MGI:2442368]
ENSMUSG00000038791	-0.0625058	4.48342	0.0190797	0.890138	0.983824	Scgb3a2	secretoglobin, family 3A, member 2 [Source:MGI Symbol;Acc:MGI:2153470]
ENSMUSG00000029119	0.0164565	5.40034	0.0190601	0.890194	0.983824	Man2b2	mannosidase 2, alpha B2 [Source:MGI Symbol;Acc:MGI:1195262]
ENSMUSG00000053646	-0.0144052	6.93178	0.0190219	0.890304	0.983835	Plxnb1	plexin B1 [Source:MGI Symbol;Acc:MGI:2154238]
ENSMUSG00000003382	0.0177192	5.10233	0.018998	0.890372	0.983835	Etv3	ets variant 3 [Source:MGI Symbol;Acc:MGI:1350926]
ENSMUSG00000021327	-0.0255476	4.10636	0.0189392	0.890541	0.983929	Zkscan3	zinc finger with KRAB and SCAN domains 3 [Source:MGI Symbol;Acc:MGI:1919989]
ENSMUSG00000026662	0.0153754	5.33977	0.0188919	0.890677	0.983962	Sephs1	selenophosphate synthetase 1 [Source:MGI Symbol;Acc:MGI:1923580]
ENSMUSG00000038764	-0.0153425	5.71768	0.0188315	0.890851	0.983962	Ptpn3	protein tyrosine phosphatase, non-receptor type 3 [Source:MGI Symbol;Acc:MGI:105307]
ENSMUSG00000023150	-0.0198223	5.75716	0.0188174	0.890891	0.983962	Ivns1abp	influenza virus NS1A binding protein [Source:MGI Symbol;Acc:MGI:2152389]
ENSMUSG00000094114	-0.0487767	1.66178	0.0188117	0.890908	0.983962	NA	NA
ENSMUSG00000038370	-0.0540175	1.44707	0.0187672	0.891036	0.984012	Pcp4l1	Purkinje cell protein 4-like 1 [Source:MGI Symbol;Acc:MGI:1913675]
ENSMUSG00000029265	-0.0160608	5.40327	0.0187047	0.891216	0.984118	Dr1	down-regulator of transcription 1 [Source:MGI Symbol;Acc:MGI:1100515]
ENSMUSG00000051506	-0.117177	0.905132	0.0186262	0.891444	0.984199	Wdfy4	WD repeat and FYVE domain containing 4 [Source:MGI Symbol;Acc:MGI:3584510]
ENSMUSG00000022210	-0.0191963	4.92738	0.0186214	0.891457	0.984199	Dhrs4	dehydrogenase/reductase (SDR family) member 4 [Source:MGI Symbol;Acc:MGI:90169]
ENSMUSG00000003437	0.0173591	4.80942	0.0184428	0.891976	0.984503	Paf1	Paf1, RNA polymerase II complex component [Source:MGI Symbol;Acc:MGI:1923988]
ENSMUSG00000025354	-0.0153007	5.78223	0.0183455	0.892259	0.984503	Dnajc14	DnaJ heat shock protein family (Hsp40) member C14 [Source:MGI Symbol;Acc:MGI:1921580]
ENSMUSG00000032384	-0.0246295	3.47791	0.0183079	0.892369	0.984503	Csnk1g1	casein kinase 1, gamma 1 [Source:MGI Symbol;Acc:MGI:2660884]
ENSMUSG00000096780	0.0396451	2.15301	0.0182607	0.892508	0.984503	Tmem181b-ps	transmembrane protein 181B, pseudogene [Source:MGI Symbol;Acc:MGI:3779544]
ENSMUSG00000027284	0.0409681	2.10005	0.0182512	0.892535	0.984503	Cdan1	congenital dyserythropoietic anemia, type I (human) [Source:MGI Symbol;Acc:MGI:1916218]
ENSMUSG00000021282	-0.0174868	7.37034	0.01819	0.892714	0.984503	Eif5	eukaryotic translation initiation factor 5 [Source:MGI Symbol;Acc:MGI:95309]
ENSMUSG00000022378	0.0169737	5.11109	0.0181822	0.892737	0.984503	Fam49b	family with sequence similarity 49, member B [Source:MGI Symbol;Acc:MGI:1923520]
ENSMUSG00000032216	-0.0134685	8.73706	0.0181784	0.892748	0.984503	Nedd4	neural precursor cell expressed, developmentally down-regulated 4 [Source:MGI Symbol;Acc:MGI:97297]
ENSMUSG00000020250	0.0147854	6.68447	0.0181603	0.892801	0.984503	Txnrd1	thioredoxin reductase 1 [Source:MGI Symbol;Acc:MGI:1354175]
ENSMUSG00000028540	0.0409028	2.23551	0.0181218	0.892915	0.984503	Dph2	DPH2 homolog [Source:MGI Symbol;Acc:MGI:1914978]
ENSMUSG00000028081	-0.0137033	9.68972	0.0181205	0.892918	0.984503	Rps3a1	ribosomal protein S3A1 [Source:MGI Symbol;Acc:MGI:1202063]
ENSMUSG00000036968	0.028524	3.76283	0.0181142	0.892937	0.984503	Cnpy4	canopy FGF signaling regulator 4 [Source:MGI Symbol;Acc:MGI:1913705]
ENSMUSG00000022607	-0.0143375	5.81464	0.0180724	0.89306	0.984503	Ptk2	PTK2 protein tyrosine kinase 2 [Source:MGI Symbol;Acc:MGI:95481]
ENSMUSG00000003378	-0.022652	3.91621	0.0180556	0.893109	0.984503	Grik5	glutamate receptor, ionotropic, kainate 5 (gamma 2) [Source:MGI Symbol;Acc:MGI:95818]
ENSMUSG00000085741	0.0549969	1.11403	0.0180547	0.893112	0.984503	5430405H02Rik	RIKEN cDNA 5430405H02 gene [Source:MGI Symbol;Acc:MGI:1921737]
ENSMUSG00000031861	0.0222145	3.87001	0.0180465	0.893136	0.984503	Lpar2	lysophosphatidic acid receptor 2 [Source:MGI Symbol;Acc:MGI:1858422]
ENSMUSG00000026457	0.014508	8.00231	0.0180376	0.893162	0.984503	Adipor1	adiponectin receptor 1 [Source:MGI Symbol;Acc:MGI:1919924]
ENSMUSG00000027424	0.0390366	2.47416	0.0179837	0.893321	0.984586	Mgme1	mitochondrial genome maintenance exonuclease 1 [Source:MGI Symbol;Acc:MGI:1921778]
ENSMUSG00000083705	-0.0672003	0.404937	0.0179326	0.893472	0.984659	Gm8624	predicted gene 8624 [Source:MGI Symbol;Acc:MGI:3646811]
ENSMUSG00000067873	0.0174286	4.73257	0.0178983	0.893573	0.984679	Htatsf1	HIV TAT specific factor 1 [Source:MGI Symbol;Acc:MGI:1919709]
ENSMUSG00000034656	-0.0546222	0.982769	0.0177752	0.893937	0.984737	Cacna1a	calcium channel, voltage-dependent, P/Q type, alpha 1A subunit [Source:MGI Symbol;Acc:MGI:109482]
ENSMUSG00000030432	0.0134164	8.34319	0.0177502	0.894012	0.984737	Rpl28	ribosomal protein L28 [Source:MGI Symbol;Acc:MGI:101839]
ENSMUSG00000008090	-0.0255651	3.96356	0.0177481	0.894018	0.984737	Fgfrl1	fibroblast growth factor receptor-like 1 [Source:MGI Symbol;Acc:MGI:2150920]
ENSMUSG00000051344	0.0364968	2.87092	0.0176994	0.894162	0.984737	Plekhm3	pleckstrin homology domain containing, family M, member 3 [Source:MGI Symbol;Acc:MGI:2443627]
ENSMUSG00000071657	0.0142159	6.22845	0.0176918	0.894185	0.984737	Bscl2	Berardinelli-Seip congenital lipodystrophy 2 (seipin) [Source:MGI Symbol;Acc:MGI:1298392]
ENSMUSG00000001281	-0.073223	0.582	0.0176804	0.894219	0.984737	Itgb7	integrin beta 7 [Source:MGI Symbol;Acc:MGI:96616]
ENSMUSG00000045248	-0.0284557	3.3821	0.0176141	0.894416	0.984737	Med26	mediator complex subunit 26 [Source:MGI Symbol;Acc:MGI:1917875]
ENSMUSG00000000532	-0.0182967	5.08652	0.0176051	0.894443	0.984737	Acvr1b	activin A receptor, type 1B [Source:MGI Symbol;Acc:MGI:1338944]
ENSMUSG00000038175	-0.0395233	2.45072	0.0176044	0.894445	0.984737	Mylip	myosin regulatory light chain interacting protein [Source:MGI Symbol;Acc:MGI:2388271]
ENSMUSG00000028030	0.0341415	2.63028	0.0175414	0.894633	0.984737	Tbck	TBC1 domain containing kinase [Source:MGI Symbol;Acc:MGI:2445052]
ENSMUSG00000058600	-0.0129253	8.27106	0.0175375	0.894645	0.984737	Rpl30	ribosomal protein L30 [Source:MGI Symbol;Acc:MGI:98037]
ENSMUSG00000061028	-0.0385145	2.24366	0.017533	0.894658	0.984737	Clasrp	CLK4-associating serine/arginine rich protein [Source:MGI Symbol;Acc:MGI:1855695]
ENSMUSG00000003623	-0.0169496	4.69992	0.0175126	0.894719	0.984737	Crot	carnitine O-octanoyltransferase [Source:MGI Symbol;Acc:MGI:1921364]
ENSMUSG00000021038	0.0199411	4.25697	0.0174246	0.894982	0.984747	Vipas39	VPS33B interacting protein, apical-basolateral polarity regulator, spe-39 homolog [Source:MGI Symbol;Acc:MGI:2144805]
ENSMUSG00000041645	-0.015308	5.95685	0.017395	0.895071	0.984747	Ddx24	DEAD (Asp-Glu-Ala-Asp) box polypeptide 24 [Source:MGI Symbol;Acc:MGI:1351337]
ENSMUSG00000033166	0.0324744	2.51659	0.0173896	0.895088	0.984747	Dis3	DIS3 homolog, exosome endoribonuclease and 3'-5' exoribonuclease [Source:MGI Symbol;Acc:MGI:1919912]
ENSMUSG00000037017	-0.0264036	3.52935	0.017387	0.895095	0.984747	Zscan21	zinc finger and SCAN domain containing 21 [Source:MGI Symbol;Acc:MGI:99182]
ENSMUSG00000039656	-0.0150408	5.49084	0.0173693	0.895148	0.984747	Rxrb	retinoid X receptor beta [Source:MGI Symbol;Acc:MGI:98215]
ENSMUSG00000031274	0.0257179	4.05563	0.0173407	0.895234	0.984749	Col4a5	collagen, type IV, alpha 5 [Source:MGI Symbol;Acc:MGI:88456]
ENSMUSG00000040560	-0.0204379	4.33461	0.0172819	0.895411	0.984851	Wdr7	WD repeat domain 7 [Source:MGI Symbol;Acc:MGI:1860197]
ENSMUSG00000012848	-0.0134863	9.2712	0.0171922	0.895681	0.985056	Rps5	ribosomal protein S5 [Source:MGI Symbol;Acc:MGI:1097682]
ENSMUSG00000062012	-0.042763	1.75152	0.017134	0.895857	0.985113	Zfp13	zinc finger protein 13 [Source:MGI Symbol;Acc:MGI:99159]
ENSMUSG00000020834	0.0303726	3.04023	0.0170945	0.895976	0.985113	Dhrs13	dehydrogenase/reductase (SDR family) member 13 [Source:MGI Symbol;Acc:MGI:1917701]
ENSMUSG00000025867	-0.0528163	1.62522	0.0170825	0.896013	0.985113	Cplx2	complexin 2 [Source:MGI Symbol;Acc:MGI:104726]
ENSMUSG00000045934	-0.0480308	1.52872	0.0170638	0.896069	0.985113	Mtmr11	myotubularin related protein 11 [Source:MGI Symbol;Acc:MGI:2652817]
ENSMUSG00000087589	-0.0743512	0.379666	0.0169269	0.896485	0.98519	D430040D24Rik	RIKEN cDNA D430040D24 gene [Source:MGI Symbol;Acc:MGI:2442526]
ENSMUSG00000060510	0.0155916	6.24391	0.01692	0.896506	0.98519	Zfp266	zinc finger protein 266 [Source:MGI Symbol;Acc:MGI:1924769]
ENSMUSG00000054226	0.0205169	4.02626	0.0168681	0.896663	0.98519	Tprkb	Tp53rk binding protein [Source:MGI Symbol;Acc:MGI:1917036]
ENSMUSG00000020692	-0.0475813	1.33625	0.0168613	0.896684	0.98519	Nle1	notchless homolog 1 [Source:MGI Symbol;Acc:MGI:2429770]
ENSMUSG00000003346	-0.0137312	6.09065	0.0168537	0.896707	0.98519	Abhd17a	abhydrolase domain containing 17A [Source:MGI Symbol;Acc:MGI:106388]
ENSMUSG00000022742	-0.0160496	5.22136	0.016853	0.896709	0.98519	Cpox	coproporphyrinogen oxidase [Source:MGI Symbol;Acc:MGI:104841]
ENSMUSG00000024810	0.0164838	8.9242	0.0168469	0.896728	0.98519	Il33	interleukin 33 [Source:MGI Symbol;Acc:MGI:1924375]
ENSMUSG00000009614	-0.0279006	2.96819	0.0167614	0.896989	0.985319	Sardh	sarcosine dehydrogenase [Source:MGI Symbol;Acc:MGI:2183102]
ENSMUSG00000028191	-0.0168749	4.69209	0.0167533	0.897014	0.985319	Bcl10	B cell leukemia/lymphoma 10 [Source:MGI Symbol;Acc:MGI:1337994]
ENSMUSG00000029394	-0.023526	3.46465	0.016649	0.897333	0.985508	Cdk2ap1	CDK2 (cyclin-dependent kinase 2)-associated protein 1 [Source:MGI Symbol;Acc:MGI:1202069]
ENSMUSG00000033862	0.019466	4.2813	0.0166009	0.897481	0.985508	Cdk10	cyclin-dependent kinase 10 [Source:MGI Symbol;Acc:MGI:2448549]
ENSMUSG00000041623	-0.0396325	2.41625	0.0165935	0.897504	0.985508	D11Wsu47e	DNA segment, Chr 11, Wayne State University 47, expressed [Source:MGI Symbol;Acc:MGI:106356]
ENSMUSG00000002147	0.0130604	6.55624	0.0165504	0.897636	0.985508	Stat6	signal transducer and activator of transcription 6 [Source:MGI Symbol;Acc:MGI:103034]
ENSMUSG00000041775	0.0337583	2.89792	0.0165148	0.897745	0.985508	Mapk1ip1	mitogen-activated protein kinase 1 interacting protein 1 [Source:MGI Symbol;Acc:MGI:1916796]
ENSMUSG00000039194	0.0416559	2.06292	0.0164791	0.897855	0.985508	Rlbp1	retinaldehyde binding protein 1 [Source:MGI Symbol;Acc:MGI:97930]
ENSMUSG00000022515	-0.0342165	3.05561	0.0164689	0.897887	0.985508	Anks3	ankyrin repeat and sterile alpha motif domain containing 3 [Source:MGI Symbol;Acc:MGI:1919865]
ENSMUSG00000041782	-0.0525961	1.0564	0.016468	0.89789	0.985508	Lad1	ladinin [Source:MGI Symbol;Acc:MGI:109343]
ENSMUSG00000015083	-0.0712602	0.192931	0.0164508	0.897943	0.985508	C8g	complement component 8, gamma polypeptide [Source:MGI Symbol;Acc:MGI:88237]
ENSMUSG00000040414	0.0219352	3.98889	0.016411	0.898065	0.985541	Slc25a28	solute carrier family 25, member 28 [Source:MGI Symbol;Acc:MGI:2180509]
ENSMUSG00000031574	-0.0590567	0.715013	0.0163689	0.898196	0.985541	Star	steroidogenic acute regulatory protein [Source:MGI Symbol;Acc:MGI:102760]
ENSMUSG00000021451	-0.0189321	4.44662	0.0163593	0.898225	0.985541	Sema4d	sema domain, immunoglobulin domain (Ig), transmembrane domain (TM) and short cytoplasmic domain, (semaphorin) 4D [Source:MGI Symbol;Acc:MGI:109244]
ENSMUSG00000063787	-0.0168469	4.6412	0.0163205	0.898346	0.985551	Chchd1	coiled-coil-helix-coiled-coil-helix domain containing 1 [Source:MGI Symbol;Acc:MGI:1913371]
ENSMUSG00000020691	0.0329666	2.53272	0.016302	0.898403	0.985551	Mettl2	methyltransferase like 2 [Source:MGI Symbol;Acc:MGI:1289171]
ENSMUSG00000022106	0.0160926	4.90015	0.0162034	0.898709	0.985635	Rcbtb2	regulator of chromosome condensation (RCC1) and BTB (POZ) domain containing protein 2 [Source:MGI Symbol;Acc:MGI:1917200]
ENSMUSG00000066568	0.0128347	6.14218	0.0161489	0.898879	0.985635	Lsm14a	LSM14A mRNA processing body assembly factor [Source:MGI Symbol;Acc:MGI:1914320]
ENSMUSG00000051154	0.0158844	5.08295	0.0161194	0.89897	0.985635	Commd3	COMM domain containing 3 [Source:MGI Symbol;Acc:MGI:88218]
ENSMUSG00000067370	-0.0409333	1.93095	0.0161137	0.898988	0.985635	B3galt4	UDP-Gal:betaGlcNAc beta 1,3-galactosyltransferase, polypeptide 4 [Source:MGI Symbol;Acc:MGI:1859517]
ENSMUSG00000067220	-0.0636472	1.16641	0.0161019	0.899025	0.985635	Cnga1	cyclic nucleotide gated channel alpha 1 [Source:MGI Symbol;Acc:MGI:88436]
ENSMUSG00000047084	0.0190019	4.66769	0.016091	0.899059	0.985635	Ngrn	neugrin, neurite outgrowth associated [Source:MGI Symbol;Acc:MGI:1933212]
ENSMUSG00000038172	0.019322	4.7947	0.0160879	0.899068	0.985635	Ttc39b	tetratricopeptide repeat domain 39B [Source:MGI Symbol;Acc:MGI:1917113]
ENSMUSG00000008892	0.0146271	5.25028	0.0160521	0.89918	0.985666	Vdac3	voltage-dependent anion channel 3 [Source:MGI Symbol;Acc:MGI:106922]
ENSMUSG00000024137	0.0346301	2.5844	0.0160104	0.899311	0.985716	E4f1	E4F transcription factor 1 [Source:MGI Symbol;Acc:MGI:109530]
ENSMUSG00000032834	-0.0246547	3.45383	0.0159412	0.899527	0.985853	Pwp2	PWP2 periodic tryptophan protein homolog (yeast) [Source:MGI Symbol;Acc:MGI:1341200]
ENSMUSG00000030204	-0.0152692	5.27052	0.0159169	0.899604	0.985853	Ddx47	DEAD (Asp-Glu-Ala-Asp) box polypeptide 47 [Source:MGI Symbol;Acc:MGI:1915005]
ENSMUSG00000047067	-0.0212369	4.06832	0.0158831	0.89971	0.985877	Dusp28	dual specificity phosphatase 28 [Source:MGI Symbol;Acc:MGI:1914696]
ENSMUSG00000022864	-0.0422096	2.56396	0.0157937	0.899991	0.986093	D16Ertd472e	DNA segment, Chr 16, ERATO Doi 472, expressed [Source:MGI Symbol;Acc:MGI:1196400]
ENSMUSG00000102460	-0.0524966	1.02169	0.0157369	0.90017	0.986125	Gm38197	predicted gene, 38197 [Source:MGI Symbol;Acc:MGI:5611425]
ENSMUSG00000005410	0.0336191	2.82971	0.0157311	0.900188	0.986125	Mcm5	minichromosome maintenance complex component 5 [Source:MGI Symbol;Acc:MGI:103197]
ENSMUSG00000071172	0.012885	6.99076	0.015688	0.900324	0.986182	Srsf3	serine/arginine-rich splicing factor 3 [Source:MGI Symbol;Acc:MGI:98285]
ENSMUSG00000022479	-0.0236504	4.01801	0.0156106	0.900569	0.986336	Vdr	vitamin D (1,25-dihydroxyvitamin D3) receptor [Source:MGI Symbol;Acc:MGI:103076]
ENSMUSG00000026988	0.0273652	3.2291	0.0155904	0.900633	0.986336	Wdsub1	WD repeat, SAM and U-box domain containing 1 [Source:MGI Symbol;Acc:MGI:1919387]
ENSMUSG00000002803	0.0212009	3.92275	0.0155455	0.900776	0.986399	Btbd6	BTB (POZ) domain containing 6 [Source:MGI Symbol;Acc:MGI:3026623]
ENSMUSG00000045838	-0.0463201	1.30755	0.0155167	0.900867	0.986408	Ccdc9b	coiled-coil domain containing 9B [Source:MGI Symbol;Acc:MGI:2685199]
ENSMUSG00000020085	-0.0214393	3.59935	0.0154346	0.901128	0.986525	Aifm2	apoptosis-inducing factor, mitochondrion-associated 2 [Source:MGI Symbol;Acc:MGI:1918611]
ENSMUSG00000071037	0.0418055	1.59522	0.01543	0.901143	0.986525	Camkmt	calmodulin-lysine N-methyltransferase [Source:MGI Symbol;Acc:MGI:1920832]
ENSMUSG00000022204	0.0200181	4.05468	0.0153951	0.901254	0.986555	Ngdn	neuroguidin, EIF4E binding protein [Source:MGI Symbol;Acc:MGI:1916216]
ENSMUSG00000039308	0.0204973	3.8751	0.0153453	0.901413	0.986626	Ndst2	N-deacetylase/N-sulfotransferase (heparan glucosaminyl) 2 [Source:MGI Symbol;Acc:MGI:97040]
ENSMUSG00000020544	0.0376154	1.93183	0.0153184	0.901499	0.986626	Cox11	cytochrome c oxidase assembly protein 11, copper chaperone [Source:MGI Symbol;Acc:MGI:1917052]
ENSMUSG00000021795	0.0152794	12.2213	0.0152956	0.901572	0.986626	Sftpd	surfactant associated protein D [Source:MGI Symbol;Acc:MGI:109515]
ENSMUSG00000042073	0.0152785	5.81426	0.0152142	0.901833	0.98682	Abhd14b	abhydrolase domain containing 14b [Source:MGI Symbol;Acc:MGI:1923741]
ENSMUSG00000071281	0.0262757	3.02758	0.0151714	0.901971	0.986835	Zfp65	zinc finger protein 65 [Source:MGI Symbol;Acc:MGI:107769]
ENSMUSG00000028124	-0.0178232	4.56128	0.0151339	0.902091	0.986835	Gclm	glutamate-cysteine ligase, modifier subunit [Source:MGI Symbol;Acc:MGI:104995]
ENSMUSG00000031723	-0.0281549	3.419	0.0151312	0.9021	0.986835	Txnl4b	thioredoxin-like 4B [Source:MGI Symbol;Acc:MGI:2443724]
ENSMUSG00000032519	0.0214043	3.80294	0.0151019	0.902194	0.986846	Slc25a38	solute carrier family 25, member 38 [Source:MGI Symbol;Acc:MGI:2384782]
ENSMUSG00000028936	-0.012673	8.23007	0.0150365	0.902405	0.986985	Rpl22	ribosomal protein L22 [Source:MGI Symbol;Acc:MGI:99262]
ENSMUSG00000049396	0.0637598	0.246034	0.0149865	0.902567	0.986994	Gemin4	gem nuclear organelle associated protein 4 [Source:MGI Symbol;Acc:MGI:2449313]
ENSMUSG00000060803	-0.0141106	6.55342	0.0149817	0.902582	0.986994	Gstp1	glutathione S-transferase, pi 1 [Source:MGI Symbol;Acc:MGI:95865]
ENSMUSG00000091985	0.0513905	0.9231	0.0149285	0.902755	0.987032	Gm17354	predicted gene, 17354 [Source:MGI Symbol;Acc:MGI:4936988]
ENSMUSG00000032946	-0.0577832	1.05368	0.0148815	0.902907	0.987032	Rasgrp2	RAS, guanyl releasing protein 2 [Source:MGI Symbol;Acc:MGI:1333849]
ENSMUSG00000101225	-0.0488049	1.62305	0.0148707	0.902942	0.987032	1700008J07Rik	RIKEN cDNA 1700008J07 gene [Source:MGI Symbol;Acc:MGI:1916610]
ENSMUSG00000028560	0.0168764	4.64133	0.0148042	0.903158	0.987032	Usp1	ubiquitin specific peptidase 1 [Source:MGI Symbol;Acc:MGI:2385198]
ENSMUSG00000026754	-0.0245555	3.20872	0.0147883	0.90321	0.987032	Golga1	golgi autoantigen, golgin subfamily a, 1 [Source:MGI Symbol;Acc:MGI:1924149]
ENSMUSG00000051748	0.0612134	0.729812	0.0147555	0.903317	0.987032	Wfdc21	WAP four-disulfide core domain 21 [Source:MGI Symbol;Acc:MGI:1913357]
ENSMUSG00000026000	-0.0166775	4.92399	0.0147526	0.903326	0.987032	Lancl1	LanC (bacterial lantibiotic synthetase component C)-like 1 [Source:MGI Symbol;Acc:MGI:1336997]
ENSMUSG00000029500	0.0308185	2.75088	0.0147405	0.903366	0.987032	Pgam5	phosphoglycerate mutase family member 5 [Source:MGI Symbol;Acc:MGI:1919792]
ENSMUSG00000060739	0.013249	6.83167	0.0147378	0.903375	0.987032	Nsa2	NSA2 ribosome biogenesis homolog [Source:MGI Symbol;Acc:MGI:1913883]
ENSMUSG00000059866	0.02299	3.46908	0.0146726	0.903588	0.987105	Tnip2	TNFAIP3 interacting protein 2 [Source:MGI Symbol;Acc:MGI:2386643]
ENSMUSG00000067367	-0.0266146	3.14171	0.0146515	0.903657	0.987105	Lyar	Ly1 antibody reactive clone [Source:MGI Symbol;Acc:MGI:107470]
ENSMUSG00000030505	-0.0338838	2.3299	0.0146237	0.903748	0.987105	Prmt3	protein arginine N-methyltransferase 3 [Source:MGI Symbol;Acc:MGI:1919224]
ENSMUSG00000025722	-0.0223647	3.76929	0.0145891	0.903861	0.987105	Wdr73	WD repeat domain 73 [Source:MGI Symbol;Acc:MGI:1919218]
ENSMUSG00000035877	0.0175496	4.81956	0.0145702	0.903923	0.987105	Zhx3	zinc fingers and homeoboxes 3 [Source:MGI Symbol;Acc:MGI:2444772]
ENSMUSG00000020982	0.0141026	5.65946	0.0145628	0.903947	0.987105	Nemf	nuclear export mediator factor [Source:MGI Symbol;Acc:MGI:1918305]
ENSMUSG00000072774	-0.0470925	1.01381	0.0145197	0.904089	0.987167	Zfp951	zinc finger protein 951 [Source:MGI Symbol;Acc:MGI:2441896]
ENSMUSG00000025745	0.0120204	7.60616	0.0144707	0.90425	0.987188	Hadha	hydroxyacyl-Coenzyme A dehydrogenase/3-ketoacyl-Coenzyme A thiolase/enoyl-Coenzyme A hydratase (trifunctional protein), alpha subunit [Source:MGI Symbol;Acc:MGI:2135593]
ENSMUSG00000022614	-0.0144369	5.2627	0.0143866	0.904527	0.987188	Lmf2	lipase maturation factor 2 [Source:MGI Symbol;Acc:MGI:2146015]
ENSMUSG00000036206	0.0260106	4.57334	0.0143753	0.904565	0.987188	Sh3bp4	SH3-domain binding protein 4 [Source:MGI Symbol;Acc:MGI:2138297]
ENSMUSG00000027602	-0.012669	7.41387	0.0143589	0.904619	0.987188	Map1lc3a	microtubule-associated protein 1 light chain 3 alpha [Source:MGI Symbol;Acc:MGI:1915661]
ENSMUSG00000044145	-0.0636083	0.377762	0.0143504	0.904647	0.987188	1810024B03Rik	RIKEN cDNA 1810024B03 gene [Source:MGI Symbol;Acc:MGI:1925560]
ENSMUSG00000028233	-0.0242131	3.36158	0.014349	0.904652	0.987188	Tgs1	trimethylguanosine synthase 1 [Source:MGI Symbol;Acc:MGI:2151797]
ENSMUSG00000024782	0.0119602	6.68849	0.0143194	0.90475	0.987188	Ak3	adenylate kinase 3 [Source:MGI Symbol;Acc:MGI:1860835]
ENSMUSG00000028098	-0.0151475	5.43869	0.0143021	0.904807	0.987188	Rnf115	ring finger protein 115 [Source:MGI Symbol;Acc:MGI:1915095]
ENSMUSG00000030264	-0.0231719	3.5995	0.0142843	0.904866	0.987188	Thumpd3	THUMP domain containing 3 [Source:MGI Symbol;Acc:MGI:1277973]
ENSMUSG00000049421	0.0159302	4.74906	0.01416	0.905279	0.987546	Zfp260	zinc finger protein 260 [Source:MGI Symbol;Acc:MGI:1347071]
ENSMUSG00000097048	0.0404701	1.72911	0.0141081	0.905452	0.987611	1600020E01Rik	RIKEN cDNA 1600020E01 gene [Source:MGI Symbol;Acc:MGI:1919262]
ENSMUSG00000028550	-0.0232536	3.55299	0.0140357	0.905693	0.987611	Atg4c	autophagy related 4C, cysteine peptidase [Source:MGI Symbol;Acc:MGI:2651854]
ENSMUSG00000010045	-0.014002	5.41074	0.0140104	0.905778	0.987611	Tmem115	transmembrane protein 115 [Source:MGI Symbol;Acc:MGI:1930765]
ENSMUSG00000019975	0.0277336	3.22606	0.0140021	0.905806	0.987611	Ikbip	IKBKB interacting protein [Source:MGI Symbol;Acc:MGI:1914704]
ENSMUSG00000022947	-0.0283354	3.98213	0.0139628	0.905938	0.987611	Cbr3	carbonyl reductase 3 [Source:MGI Symbol;Acc:MGI:1309992]
ENSMUSG00000029198	-0.0168538	5.18789	0.0139535	0.905969	0.987611	Grpel1	GrpE-like 1, mitochondrial [Source:MGI Symbol;Acc:MGI:1334417]
ENSMUSG00000074165	0.0305506	2.59895	0.0139099	0.906115	0.987611	Zfp788	zinc finger protein 788 [Source:MGI Symbol;Acc:MGI:1914857]
ENSMUSG00000045103	0.0361229	2.10409	0.0139068	0.906125	0.987611	Dmd	dystrophin, muscular dystrophy [Source:MGI Symbol;Acc:MGI:94909]
ENSMUSG00000047250	0.0122026	8.09541	0.0139045	0.906133	0.987611	Ptgs1	prostaglandin-endoperoxide synthase 1 [Source:MGI Symbol;Acc:MGI:97797]
ENSMUSG00000029432	0.0124618	6.0739	0.0138901	0.906182	0.987611	Nipsnap2	nipsnap homolog 2 [Source:MGI Symbol;Acc:MGI:1278343]
ENSMUSG00000023216	-0.0835282	0.370271	0.0138283	0.90639	0.987734	Epb42	erythrocyte membrane protein band 4.2 [Source:MGI Symbol;Acc:MGI:95402]
ENSMUSG00000022089	-0.0175939	4.18499	0.0137654	0.906602	0.987734	Bin3	bridging integrator 3 [Source:MGI Symbol;Acc:MGI:1929883]
ENSMUSG00000046364	0.0121102	8.54212	0.0137459	0.906668	0.987734	Rpl27a	ribosomal protein L27A [Source:MGI Symbol;Acc:MGI:1347076]
ENSMUSG00000042642	0.022354	3.47322	0.0137229	0.906745	0.987734	Flad1	flavin adenine dinucleotide synthetase 1 [Source:MGI Symbol;Acc:MGI:2443030]
ENSMUSG00000051989	0.0158591	4.57293	0.0137193	0.906757	0.987734	Smim11	small integral membrane protein 11 [Source:MGI Symbol;Acc:MGI:1916186]
ENSMUSG00000049327	-0.0145911	4.9692	0.0137056	0.906804	0.987734	Kmt5a	lysine methyltransferase 5A [Source:MGI Symbol;Acc:MGI:1915206]
ENSMUSG00000048379	-0.0175152	4.54897	0.0136394	0.907028	0.987734	Socs4	suppressor of cytokine signaling 4 [Source:MGI Symbol;Acc:MGI:1914546]
ENSMUSG00000032215	0.0168569	4.69355	0.0135844	0.907215	0.987734	Rsl24d1	ribosomal L24 domain containing 1 [Source:MGI Symbol;Acc:MGI:2681840]
ENSMUSG00000036980	0.0182109	4.36342	0.0135836	0.907218	0.987734	Taf6	TATA-box binding protein associated factor 6 [Source:MGI Symbol;Acc:MGI:109129]
ENSMUSG00000030137	0.0348274	2.59419	0.0134727	0.907596	0.987734	Tuba8	tubulin, alpha 8 [Source:MGI Symbol;Acc:MGI:1858225]
ENSMUSG00000000934	0.038905	2.14387	0.0134206	0.907773	0.987734	Top1mt	DNA topoisomerase 1, mitochondrial [Source:MGI Symbol;Acc:MGI:1920210]
ENSMUSG00000056394	-0.0240232	3.25267	0.0134127	0.907801	0.987734	Lig1	ligase I, DNA, ATP-dependent [Source:MGI Symbol;Acc:MGI:101789]
ENSMUSG00000039230	0.0145546	5.78495	0.0133994	0.907846	0.987734	Tbcd	tubulin-specific chaperone d [Source:MGI Symbol;Acc:MGI:1919686]
ENSMUSG00000042804	-0.0217162	3.93034	0.013388	0.907885	0.987734	Gpr153	G protein-coupled receptor 153 [Source:MGI Symbol;Acc:MGI:1916157]
ENSMUSG00000097649	-0.0608016	0.288038	0.0133775	0.907921	0.987734	Gm10561	predicted gene 10561 [Source:MGI Symbol;Acc:MGI:3648163]
ENSMUSG00000091709	-0.0592271	0.810423	0.0133755	0.907928	0.987734	Gm17189	predicted gene 17189 [Source:MGI Symbol;Acc:MGI:4938016]
ENSMUSG00000027882	-0.0141889	5.18012	0.0133713	0.907942	0.987734	Stxbp3	syntaxin binding protein 3 [Source:MGI Symbol;Acc:MGI:107362]
ENSMUSG00000034994	0.0139532	11.732	0.013327	0.908094	0.987734	Eef2	eukaryotic translation elongation factor 2 [Source:MGI Symbol;Acc:MGI:95288]
ENSMUSG00000060935	-0.0161521	4.66737	0.0133224	0.90811	0.987734	Tmem263	transmembrane protein 263 [Source:MGI Symbol;Acc:MGI:2143652]
ENSMUSG00000036932	0.0167581	4.63057	0.0133152	0.908135	0.987734	Aifm1	apoptosis-inducing factor, mitochondrion-associated 1 [Source:MGI Symbol;Acc:MGI:1349419]
ENSMUSG00000051703	-0.0604227	0.564805	0.0132533	0.908348	0.987734	Tmem198	transmembrane protein 198 [Source:MGI Symbol;Acc:MGI:2443133]
ENSMUSG00000029034	0.0193514	3.89055	0.0132025	0.908523	0.987734	Ints11	integrator complex subunit 11 [Source:MGI Symbol;Acc:MGI:1919207]
ENSMUSG00000097487	0.0588957	0.193937	0.0131882	0.908572	0.987734	Ptges3l	prostaglandin E synthase 3 like [Source:MGI Symbol;Acc:MGI:1916146]
ENSMUSG00000033597	0.0584301	0.76596	0.0131407	0.908736	0.987734	Caskin1	CASK interacting protein 1 [Source:MGI Symbol;Acc:MGI:2442952]
ENSMUSG00000032261	-0.0246241	3.30608	0.0130869	0.908922	0.987734	Sh3bgrl2	SH3 domain binding glutamic acid-rich protein like 2 [Source:MGI Symbol;Acc:MGI:1915350]
ENSMUSG00000001674	0.0213441	3.96384	0.0130082	0.909196	0.987734	Ddx18	DEAD (Asp-Glu-Ala-Asp) box polypeptide 18 [Source:MGI Symbol;Acc:MGI:1914192]
ENSMUSG00000061458	0.0326675	2.75819	0.0130009	0.909221	0.987734	Nol10	nucleolar protein 10 [Source:MGI Symbol;Acc:MGI:2684913]
ENSMUSG00000021203	-0.0418279	1.47463	0.0129564	0.909375	0.987734	Otub2	OTU domain, ubiquitin aldehyde binding 2 [Source:MGI Symbol;Acc:MGI:1915399]
ENSMUSG00000038683	-0.0159441	4.49901	0.0129335	0.909455	0.987734	Pak1ip1	PAK1 interacting protein 1 [Source:MGI Symbol;Acc:MGI:1915333]
ENSMUSG00000039682	-0.01146	6.34809	0.0128038	0.909909	0.987734	Lap3	leucine aminopeptidase 3 [Source:MGI Symbol;Acc:MGI:1914238]
ENSMUSG00000018697	0.0303894	2.43619	0.0127791	0.909995	0.987734	Aatf	apoptosis antagonizing transcription factor [Source:MGI Symbol;Acc:MGI:1929608]
ENSMUSG00000021706	0.0149106	4.56123	0.0127189	0.910206	0.987734	Zfyve16	zinc finger, FYVE domain containing 16 [Source:MGI Symbol;Acc:MGI:2145181]
ENSMUSG00000037295	-0.0151223	4.50381	0.0127131	0.910227	0.987734	Ldlrap1	low density lipoprotein receptor adaptor protein 1 [Source:MGI Symbol;Acc:MGI:2140175]
ENSMUSG00000034667	0.0117965	6.61732	0.0127012	0.910269	0.987734	Xpot	exportin, tRNA (nuclear export receptor for tRNAs) [Source:MGI Symbol;Acc:MGI:1920442]
ENSMUSG00000000555	0.0246246	3.41293	0.0126685	0.910384	0.987734	Itga5	integrin alpha 5 (fibronectin receptor alpha) [Source:MGI Symbol;Acc:MGI:96604]
ENSMUSG00000075389	-0.0373183	1.72048	0.0126655	0.910395	0.987734	2810410L24Rik	RIKEN cDNA 2810410L24 gene [Source:MGI Symbol;Acc:MGI:1923627]
ENSMUSG00000038903	0.0214252	3.7622	0.0126615	0.910408	0.987734	Ccdc68	coiled-coil domain containing 68 [Source:MGI Symbol;Acc:MGI:3612676]
ENSMUSG00000031147	0.0254398	2.92348	0.012639	0.910488	0.987734	Magix	MAGI family member, X-linked [Source:MGI Symbol;Acc:MGI:1859644]
ENSMUSG00000046658	0.0194508	3.70367	0.0126085	0.910595	0.987734	Zfp316	zinc finger protein 316 [Source:MGI Symbol;Acc:MGI:1860402]
ENSMUSG00000036270	-0.014833	4.66821	0.012606	0.910604	0.987734	Edc4	enhancer of mRNA decapping 4 [Source:MGI Symbol;Acc:MGI:2446249]
ENSMUSG00000045193	-0.0394699	6.31542	0.0125638	0.910753	0.987734	Cirbp	cold inducible RNA binding protein [Source:MGI Symbol;Acc:MGI:893588]
ENSMUSG00000030788	0.0125771	5.84794	0.0125435	0.910825	0.987734	Rnf141	ring finger protein 141 [Source:MGI Symbol;Acc:MGI:1914400]
ENSMUSG00000028549	0.0332849	2.14409	0.0125161	0.910922	0.987734	Itgb3bp	integrin beta 3 binding protein (beta3-endonexin) [Source:MGI Symbol;Acc:MGI:1914983]
ENSMUSG00000102615	-0.0532638	0.466124	0.0124991	0.910982	0.987734	Gm37844	predicted gene, 37844 [Source:MGI Symbol;Acc:MGI:5611072]
ENSMUSG00000052214	-0.0135598	5.47954	0.0124988	0.910983	0.987734	Opa3	optic atrophy 3 [Source:MGI Symbol;Acc:MGI:2686271]
ENSMUSG00000024787	-0.0187864	4.13169	0.012471	0.911082	0.987734	Snx15	sorting nexin 15 [Source:MGI Symbol;Acc:MGI:1916274]
ENSMUSG00000020577	-0.0596122	0.342384	0.0124433	0.91118	0.987734	Tspan13	tetraspanin 13 [Source:MGI Symbol;Acc:MGI:1913359]
ENSMUSG00000068732	0.0133627	6.11235	0.0124294	0.91123	0.987734	Tmem167b	transmembrane protein 167B [Source:MGI Symbol;Acc:MGI:1914745]
ENSMUSG00000038732	0.0312342	2.3347	0.0124256	0.911244	0.987734	Mboat1	membrane bound O-acyltransferase domain containing 1 [Source:MGI Symbol;Acc:MGI:2387184]
ENSMUSG00000003354	0.0568781	0.242448	0.012408	0.911306	0.987734	Ccdc65	coiled-coil domain containing 65 [Source:MGI Symbol;Acc:MGI:2146001]
ENSMUSG00000022811	0.0148676	5.26444	0.0123725	0.911432	0.987734	Zfp148	zinc finger protein 148 [Source:MGI Symbol;Acc:MGI:1332234]
ENSMUSG00000003199	-0.0134168	5.65835	0.0123276	0.911593	0.987734	Mpnd	MPN domain containing [Source:MGI Symbol;Acc:MGI:1915297]
ENSMUSG00000019297	-0.0164828	4.21598	0.0123136	0.911643	0.987734	Nop9	NOP9 nucleolar protein [Source:MGI Symbol;Acc:MGI:1915092]
ENSMUSG00000029368	-0.0418519	1.91383	0.0123077	0.911664	0.987734	Alb	albumin [Source:MGI Symbol;Acc:MGI:87991]
ENSMUSG00000074141	0.049173	2.32756	0.0123017	0.911685	0.987734	Il4i1	interleukin 4 induced 1 [Source:MGI Symbol;Acc:MGI:109552]
ENSMUSG00000024276	0.0179345	3.88267	0.0122953	0.911708	0.987734	Zfp397	zinc finger protein 397 [Source:MGI Symbol;Acc:MGI:1916506]
ENSMUSG00000078784	-0.0200253	3.59709	0.0122481	0.911877	0.987734	1810022K09Rik	RIKEN cDNA 1810022K09 gene [Source:MGI Symbol;Acc:MGI:1916376]
ENSMUSG00000097503	0.0609527	0.0904494	0.0122439	0.911892	0.987734	3110045C21Rik	RIKEN cDNA 3110045C21 gene [Source:MGI Symbol;Acc:MGI:1914553]
ENSMUSG00000019929	-0.111146	2.12091	0.0122327	0.911932	0.987734	Dcn	decorin [Source:MGI Symbol;Acc:MGI:94872]
ENSMUSG00000007216	0.0311558	2.34683	0.0122191	0.911981	0.987734	Zfp775	zinc finger protein 775 [Source:MGI Symbol;Acc:MGI:2683557]
ENSMUSG00000058325	0.0112354	6.50515	0.0121688	0.912162	0.987734	Dock1	dedicator of cytokinesis 1 [Source:MGI Symbol;Acc:MGI:2429765]
ENSMUSG00000038201	-0.0554747	0.466984	0.0121296	0.912303	0.987734	Kcna7	potassium voltage-gated channel, shaker-related subfamily, member 7 [Source:MGI Symbol;Acc:MGI:96664]
ENSMUSG00000039976	0.0159556	4.72343	0.0121184	0.912343	0.987734	Tbc1d16	TBC1 domain family, member 16 [Source:MGI Symbol;Acc:MGI:2652878]
ENSMUSG00000024383	-0.0134783	5.03007	0.0121181	0.912344	0.987734	Map3k2	mitogen-activated protein kinase kinase kinase 2 [Source:MGI Symbol;Acc:MGI:1346873]
ENSMUSG00000001082	0.0158359	4.2972	0.0121146	0.912357	0.987734	Mfsd10	major facilitator superfamily domain containing 10 [Source:MGI Symbol;Acc:MGI:1915544]
ENSMUSG00000067924	-0.031449	2.40001	0.0121087	0.912378	0.987734	Rtl8b	retrotransposon Gag like 8B [Source:MGI Symbol;Acc:MGI:3576504]
ENSMUSG00000039740	0.0128068	6.0284	0.0121052	0.912391	0.987734	Alg2	asparagine-linked glycosylation 2 (alpha-1,3-mannosyltransferase) [Source:MGI Symbol;Acc:MGI:1914731]
ENSMUSG00000022790	-0.0609178	0.144278	0.012103	0.912399	0.987734	Igsf11	immunoglobulin superfamily, member 11 [Source:MGI Symbol;Acc:MGI:2388477]
ENSMUSG00000042506	0.0124089	5.95656	0.0120665	0.91253	0.987734	Usp22	ubiquitin specific peptidase 22 [Source:MGI Symbol;Acc:MGI:2144157]
ENSMUSG00000032264	-0.0132136	5.24482	0.0120438	0.912612	0.987734	Zw10	zw10 kinetochore protein [Source:MGI Symbol;Acc:MGI:1349478]
ENSMUSG00000029206	-0.0355266	1.76963	0.0120334	0.91265	0.987734	Nsun7	NOL1/NOP2/Sun domain family, member 7 [Source:MGI Symbol;Acc:MGI:1918168]
ENSMUSG00000021957	0.0112523	8.81222	0.0120171	0.912709	0.987734	Tkt	transketolase [Source:MGI Symbol;Acc:MGI:105992]
ENSMUSG00000045671	-0.0124587	5.53892	0.0119955	0.912787	0.987734	Spred2	sprouty-related, EVH1 domain containing 2 [Source:MGI Symbol;Acc:MGI:2150019]
ENSMUSG00000061024	0.0203202	3.67961	0.0119831	0.912832	0.987734	Rrs1	ribosome biogenesis regulator 1 [Source:MGI Symbol;Acc:MGI:1929721]
ENSMUSG00000037966	-0.0179475	4.47993	0.011964	0.912901	0.987734	Ninj1	ninjurin 1 [Source:MGI Symbol;Acc:MGI:1196617]
ENSMUSG00000037278	0.0113561	6.1301	0.0119464	0.912965	0.987734	Tmem97	transmembrane protein 97 [Source:MGI Symbol;Acc:MGI:1916321]
ENSMUSG00000015405	0.0179072	4.51311	0.0119405	0.912986	0.987734	Ace2	angiotensin I converting enzyme (peptidyl-dipeptidase A) 2 [Source:MGI Symbol;Acc:MGI:1917258]
ENSMUSG00000026209	-0.0130497	6.03944	0.01194	0.912988	0.987734	Dnpep	aspartyl aminopeptidase [Source:MGI Symbol;Acc:MGI:1278328]
ENSMUSG00000074930	0.0490106	0.724873	0.0118614	0.913274	0.987734	Gm13981	predicted gene 13981 [Source:MGI Symbol;Acc:MGI:3652167]
ENSMUSG00000074272	0.0176196	4.47943	0.0118468	0.913327	0.987734	Ceacam1	carcinoembryonic antigen-related cell adhesion molecule 1 [Source:MGI Symbol;Acc:MGI:1347245]
ENSMUSG00000062014	-0.0118808	6.38967	0.0118423	0.913343	0.987734	Gmfb	glia maturation factor, beta [Source:MGI Symbol;Acc:MGI:1927133]
ENSMUSG00000002107	-0.0143414	5.03839	0.0118243	0.913409	0.987734	Celf2	CUGBP, Elav-like family member 2 [Source:MGI Symbol;Acc:MGI:1338822]
ENSMUSG00000060152	-0.0172137	4.49814	0.0117945	0.913518	0.987734	Pop5	processing of precursor 5, ribonuclease P/MRP family (S. cerevisiae) [Source:MGI Symbol;Acc:MGI:2151221]
ENSMUSG00000047719	-0.0216674	3.39011	0.0117931	0.913523	0.987734	Ubiad1	UbiA prenyltransferase domain containing 1 [Source:MGI Symbol;Acc:MGI:1918957]
ENSMUSG00000026095	-0.0321819	2.54087	0.0117917	0.913528	0.987734	Asnsd1	asparagine synthetase domain containing 1 [Source:MGI Symbol;Acc:MGI:1917646]
ENSMUSG00000021930	0.0182916	3.81461	0.0117871	0.913545	0.987734	Spryd7	SPRY domain containing 7 [Source:MGI Symbol;Acc:MGI:1913924]
ENSMUSG00000056752	0.0683057	0.941116	0.0116696	0.913975	0.987991	Dnah9	dynein, axonemal, heavy chain 9 [Source:MGI Symbol;Acc:MGI:1289279]
ENSMUSG00000063445	0.0391118	1.59547	0.0116526	0.914037	0.987991	Nmral1	NmrA-like family domain containing 1 [Source:MGI Symbol;Acc:MGI:1915074]
ENSMUSG00000070044	-0.0174211	4.02429	0.0116023	0.914222	0.987991	Fam149a	family with sequence similarity 149, member A [Source:MGI Symbol;Acc:MGI:2387177]
ENSMUSG00000029135	0.015483	5.0857	0.011601	0.914227	0.987991	Fosl2	fos-like antigen 2 [Source:MGI Symbol;Acc:MGI:102858]
ENSMUSG00000020649	0.0458447	0.980556	0.0115831	0.914293	0.987991	Rrm2	ribonucleotide reductase M2 [Source:MGI Symbol;Acc:MGI:98181]
ENSMUSG00000025078	0.0167078	4.09905	0.0115753	0.914322	0.987991	Nhlrc2	NHL repeat containing 2 [Source:MGI Symbol;Acc:MGI:1914116]
ENSMUSG00000040383	0.0144299	5.22685	0.0115616	0.914373	0.987991	Aqr	aquarius [Source:MGI Symbol;Acc:MGI:1276102]
ENSMUSG00000022338	-0.0148139	5.22346	0.0114669	0.914723	0.988092	Eny2	ENY2 transcription and export complex 2 subunit [Source:MGI Symbol;Acc:MGI:1919286]
ENSMUSG00000037845	0.0307269	2.39413	0.011459	0.914752	0.988092	Fdxacb1	ferredoxin-fold anticodon binding domain containing 1 [Source:MGI Symbol;Acc:MGI:3584513]
ENSMUSG00000027223	-0.0184052	4.43602	0.0114355	0.914839	0.988092	Mapk8ip1	mitogen-activated protein kinase 8 interacting protein 1 [Source:MGI Symbol;Acc:MGI:1309464]
ENSMUSG00000030284	-0.0137541	5.00436	0.0114288	0.914864	0.988092	Creld1	cysteine-rich with EGF-like domains 1 [Source:MGI Symbol;Acc:MGI:2152539]
ENSMUSG00000023224	-0.107702	1.23462	0.0114223	0.914888	0.988092	Serping1	serine (or cysteine) peptidase inhibitor, clade G, member 1 [Source:MGI Symbol;Acc:MGI:894696]
ENSMUSG00000102742	-0.0418755	1.1743	0.0113952	0.914989	0.98811	Pcdhga11	protocadherin gamma subfamily A, 11 [Source:MGI Symbol;Acc:MGI:1935228]
ENSMUSG00000054452	0.0107504	8.51566	0.0112957	0.915359	0.988419	Aes	amino-terminal enhancer of split [Source:MGI Symbol;Acc:MGI:95806]
ENSMUSG00000001380	-0.0136805	4.95211	0.0112673	0.915465	0.988437	Hars	histidyl-tRNA synthetase [Source:MGI Symbol;Acc:MGI:108087]
ENSMUSG00000051185	0.0125517	5.28983	0.0112461	0.915545	0.988437	Fam174a	family with sequence similarity 174, member A [Source:MGI Symbol;Acc:MGI:1914948]
ENSMUSG00000037339	0.014657	4.43312	0.0111224	0.916009	0.988759	Fam53a	family with sequence similarity 53, member A [Source:MGI Symbol;Acc:MGI:1919225]
ENSMUSG00000019715	-0.0145696	4.56786	0.0110924	0.916122	0.988759	Gle1	GLE1 RNA export mediator (yeast) [Source:MGI Symbol;Acc:MGI:1921662]
ENSMUSG00000001847	0.0108085	7.7078	0.011088	0.916138	0.988759	Rac1	Rac family small GTPase 1 [Source:MGI Symbol;Acc:MGI:97845]
ENSMUSG00000045679	0.0175385	4.25897	0.0110496	0.916283	0.988759	Pqlc3	PQ loop repeat containing [Source:MGI Symbol;Acc:MGI:2444067]
ENSMUSG00000026831	-0.0599307	0.539779	0.0110081	0.91644	0.988759	1700007K13Rik	RIKEN cDNA 1700007K13 gene [Source:MGI Symbol;Acc:MGI:1916577]
ENSMUSG00000074748	-0.0104139	6.79548	0.0109923	0.9165	0.988759	Atxn7l3b	ataxin 7-like 3B [Source:MGI Symbol;Acc:MGI:1914971]
ENSMUSG00000040055	0.0206525	4.97687	0.0109522	0.916651	0.988759	Gjb6	gap junction protein, beta 6 [Source:MGI Symbol;Acc:MGI:107588]
ENSMUSG00000031432	-0.0131902	4.8529	0.0109469	0.916671	0.988759	Prps1	phosphoribosyl pyrophosphate synthetase 1 [Source:MGI Symbol;Acc:MGI:97775]
ENSMUSG00000008226	0.0142351	4.6113	0.0109443	0.916681	0.988759	Scrn3	secernin 3 [Source:MGI Symbol;Acc:MGI:1921866]
ENSMUSG00000037815	-0.0104834	8.09385	0.0109429	0.916687	0.988759	Ctnna1	catenin (cadherin associated protein), alpha 1 [Source:MGI Symbol;Acc:MGI:88274]
ENSMUSG00000024421	0.0248541	4.27019	0.0109034	0.916837	0.988773	Lama3	laminin, alpha 3 [Source:MGI Symbol;Acc:MGI:99909]
ENSMUSG00000027285	-0.0166913	4.10974	0.0108947	0.91687	0.988773	Haus2	HAUS augmin-like complex, subunit 2 [Source:MGI Symbol;Acc:MGI:1913546]
ENSMUSG00000025157	-0.0258801	3.06212	0.0108581	0.917009	0.988773	Zdhhc16	zinc finger, DHHC domain containing 16 [Source:MGI Symbol;Acc:MGI:1921418]
ENSMUSG00000024583	-0.0108775	5.93824	0.0108431	0.917066	0.988773	Txnl1	thioredoxin-like 1 [Source:MGI Symbol;Acc:MGI:1860078]
ENSMUSG00000002769	0.0139956	5.0369	0.0108094	0.917195	0.988773	Gnmt	glycine N-methyltransferase [Source:MGI Symbol;Acc:MGI:1202304]
ENSMUSG00000056121	0.0252661	2.81494	0.0108065	0.917206	0.988773	Fez2	fasciculation and elongation protein zeta 2 (zygin II) [Source:MGI Symbol;Acc:MGI:2675856]
ENSMUSG00000042460	-0.0129374	5.29987	0.0107488	0.917426	0.988855	C1galt1	core 1 synthase, glycoprotein-N-acetylgalactosamine 3-beta-galactosyltransferase, 1 [Source:MGI Symbol;Acc:MGI:2151071]
ENSMUSG00000062995	0.0151333	4.63265	0.0107423	0.917451	0.988855	Ica1	islet cell autoantigen 1 [Source:MGI Symbol;Acc:MGI:96391]
ENSMUSG00000020921	-0.0224535	3.28491	0.0105972	0.918008	0.989311	Tmem101	transmembrane protein 101 [Source:MGI Symbol;Acc:MGI:1923797]
ENSMUSG00000045394	-0.00991839	7.70345	0.0105882	0.918043	0.989311	Epcam	epithelial cell adhesion molecule [Source:MGI Symbol;Acc:MGI:106653]
ENSMUSG00000020275	0.0424171	1.49113	0.0105418	0.918222	0.989349	Rel	reticuloendotheliosis oncogene [Source:MGI Symbol;Acc:MGI:97897]
ENSMUSG00000004069	0.0121985	5.42854	0.0105184	0.918313	0.989349	Dnaja3	DnaJ heat shock protein family (Hsp40) member A3 [Source:MGI Symbol;Acc:MGI:1933786]
ENSMUSG00000001156	-0.012705	4.95353	0.0104809	0.918458	0.989349	Mxd1	MAX dimerization protein 1 [Source:MGI Symbol;Acc:MGI:96908]
ENSMUSG00000014778	-0.0190554	4.22966	0.0104759	0.918477	0.989349	Fhod1	formin homology 2 domain containing 1 [Source:MGI Symbol;Acc:MGI:2679008]
ENSMUSG00000043614	0.0530543	0.6414	0.0104479	0.918586	0.989349	Vps37d	vacuolar protein sorting 37D [Source:MGI Symbol;Acc:MGI:2159402]
ENSMUSG00000022253	0.0120933	5.41343	0.0104193	0.918697	0.989349	Nadk2	NAD kinase 2, mitochondrial [Source:MGI Symbol;Acc:MGI:1915896]
ENSMUSG00000024908	0.0106983	6.2578	0.010408	0.918741	0.989349	Ppp6r3	protein phosphatase 6, regulatory subunit 3 [Source:MGI Symbol;Acc:MGI:1921807]
ENSMUSG00000042216	0.0178511	3.75765	0.0104048	0.918754	0.989349	Sgsm1	small G protein signaling modulator 1 [Source:MGI Symbol;Acc:MGI:107320]
ENSMUSG00000038005	-0.0201536	3.51802	0.01036	0.918928	0.989446	Hpf1	histone PARylation factor 1 [Source:MGI Symbol;Acc:MGI:1919862]
ENSMUSG00000057897	0.085144	2.91533	0.0102596	0.91932	0.989777	Camk2b	calcium/calmodulin-dependent protein kinase II, beta [Source:MGI Symbol;Acc:MGI:88257]
ENSMUSG00000071415	0.0100619	9.00016	0.0101955	0.919572	0.989883	Rpl23	ribosomal protein L23 [Source:MGI Symbol;Acc:MGI:1929455]
ENSMUSG00000021905	0.0146171	4.36563	0.0101689	0.919677	0.989883	Dph3	diphthamine biosynthesis 3 [Source:MGI Symbol;Acc:MGI:1922658]
ENSMUSG00000031954	-0.0130304	4.89045	0.0101469	0.919763	0.989883	Cfdp1	craniofacial development protein 1 [Source:MGI Symbol;Acc:MGI:1344403]
ENSMUSG00000037703	-0.027898	2.61666	0.0101417	0.919784	0.989883	Lzts3	leucine zipper, putative tumor suppressor family member 3 [Source:MGI Symbol;Acc:MGI:2656976]
ENSMUSG00000017485	0.011184	5.99445	0.0101272	0.919841	0.989883	Top2b	topoisomerase (DNA) II beta [Source:MGI Symbol;Acc:MGI:98791]
ENSMUSG00000025133	-0.0125795	5.14883	0.0100689	0.920071	0.989983	Ints4	integrator complex subunit 4 [Source:MGI Symbol;Acc:MGI:1917164]
ENSMUSG00000038372	-0.0334777	2.04679	0.010061	0.920103	0.989983	Gmds	GDP-mannose 4, 6-dehydratase [Source:MGI Symbol;Acc:MGI:1891112]
ENSMUSG00000046865	-0.016122	3.95439	0.00993522	0.920602	0.990251	Fbl	fibrillarin [Source:MGI Symbol;Acc:MGI:95486]
ENSMUSG00000021716	-0.0193329	3.63135	0.00988908	0.920786	0.990251	Srek1ip1	splicing regulatory glutamine/lysine-rich protein 1interacting protein 1 [Source:MGI Symbol;Acc:MGI:1914538]
ENSMUSG00000022475	0.0112526	5.73209	0.00987812	0.92083	0.990251	Hdac7	histone deacetylase 7 [Source:MGI Symbol;Acc:MGI:1891835]
ENSMUSG00000060771	-0.0371468	1.2653	0.00987067	0.920859	0.990251	Tsga10	testis specific 10 [Source:MGI Symbol;Acc:MGI:2685063]
ENSMUSG00000070953	0.0227902	3.07814	0.00985117	0.920937	0.990251	Rabepk	Rab9 effector protein with kelch motifs [Source:MGI Symbol;Acc:MGI:2139530]
ENSMUSG00000024816	0.0117476	5.37044	0.00982457	0.921044	0.990251	Frmd8	FERM domain containing 8 [Source:MGI Symbol;Acc:MGI:1914707]
ENSMUSG00000000374	0.0130007	5.53752	0.00981716	0.921073	0.990251	Trappc10	trafficking protein particle complex 10 [Source:MGI Symbol;Acc:MGI:1336209]
ENSMUSG00000001844	-0.013715	4.63043	0.0098094	0.921105	0.990251	Zdhhc4	zinc finger, DHHC domain containing 4 [Source:MGI Symbol;Acc:MGI:1920131]
ENSMUSG00000022177	-0.026506	2.38249	0.00980732	0.921113	0.990251	Haus4	HAUS augmin-like complex, subunit 4 [Source:MGI Symbol;Acc:MGI:1261794]
ENSMUSG00000054939	0.0431083	0.79231	0.00977079	0.921259	0.990318	Zfp174	zinc finger protein 174 [Source:MGI Symbol;Acc:MGI:2686600]
ENSMUSG00000006288	-0.0156698	4.06016	0.00970983	0.921505	0.990411	Ttc5	tetratricopeptide repeat domain 5 [Source:MGI Symbol;Acc:MGI:2683584]
ENSMUSG00000044700	0.0206853	3.5616	0.00969501	0.921564	0.990411	Tmem201	transmembrane protein 201 [Source:MGI Symbol;Acc:MGI:1196277]
ENSMUSG00000024048	-0.0101456	8.21067	0.00968029	0.921624	0.990411	Myl12a	myosin, light chain 12A, regulatory, non-sarcomeric [Source:MGI Symbol;Acc:MGI:1914518]
ENSMUSG00000068036	-0.0102338	6.45556	0.00966524	0.921685	0.990411	Afdn	afadin, adherens junction formation factor [Source:MGI Symbol;Acc:MGI:1314653]
ENSMUSG00000048376	0.032749	3.90234	0.00957904	0.922033	0.990658	F2r	coagulation factor II (thrombin) receptor [Source:MGI Symbol;Acc:MGI:101802]
ENSMUSG00000049409	0.0466831	0.466443	0.00956692	0.922083	0.990658	Prokr1	prokineticin receptor 1 [Source:MGI Symbol;Acc:MGI:1929676]
ENSMUSG00000025962	0.0262968	2.2913	0.00939437	0.922786	0.990941	Fastkd2	FAST kinase domains 2 [Source:MGI Symbol;Acc:MGI:1922869]
ENSMUSG00000060224	-0.0522902	0.337593	0.00939296	0.922792	0.990941	Pyroxd2	pyridine nucleotide-disulphide oxidoreductase domain 2 [Source:MGI Symbol;Acc:MGI:1921830]
ENSMUSG00000028453	0.0331053	1.71382	0.00934049	0.923007	0.990941	Fancg	Fanconi anemia, complementation group G [Source:MGI Symbol;Acc:MGI:1926471]
ENSMUSG00000005299	0.0102203	5.66416	0.0093248	0.923072	0.990941	Letm1	leucine zipper-EF-hand containing transmembrane protein 1 [Source:MGI Symbol;Acc:MGI:1932557]
ENSMUSG00000026377	-0.015374	4.14393	0.00929231	0.923206	0.990941	Nifk	nucleolar protein interacting with the FHA domain of MKI67 [Source:MGI Symbol;Acc:MGI:1915199]
ENSMUSG00000027099	0.0174665	4.06495	0.00928086	0.923253	0.990941	Mtx2	metaxin 2 [Source:MGI Symbol;Acc:MGI:1859652]
ENSMUSG00000073295	0.0307099	1.93609	0.00922395	0.923488	0.990941	Nudt11	nudix (nucleoside diphosphate linked moiety X)-type motif 11 [Source:MGI Symbol;Acc:MGI:1930957]
ENSMUSG00000028414	-0.0175738	4.13211	0.00919613	0.923603	0.990941	Fktn	fukutin [Source:MGI Symbol;Acc:MGI:2179507]
ENSMUSG00000023826	0.0307953	1.77052	0.00919392	0.923612	0.990941	Prkn	parkin RBR E3 ubiquitin protein ligase [Source:MGI Symbol;Acc:MGI:1355296]
ENSMUSG00000077450	0.00966213	6.80596	0.00917654	0.923684	0.990941	Rab11b	RAB11B, member RAS oncogene family [Source:MGI Symbol;Acc:MGI:99425]
ENSMUSG00000005237	-0.0438916	0.680433	0.00915557	0.923771	0.990941	Dnah2	dynein, axonemal, heavy chain 2 [Source:MGI Symbol;Acc:MGI:107731]
ENSMUSG00000024286	-0.00981968	6.10723	0.00913259	0.923866	0.990941	Ccny	cyclin Y [Source:MGI Symbol;Acc:MGI:1915224]
ENSMUSG00000024487	-0.0106646	5.7547	0.00911588	0.923936	0.990941	Yipf5	Yip1 domain family, member 5 [Source:MGI Symbol;Acc:MGI:1914430]
ENSMUSG00000054237	-0.026959	2.51446	0.0090853	0.924063	0.990941	Fra10ac1	FRA10AC1 homolog (human) [Source:MGI Symbol;Acc:MGI:1917817]
ENSMUSG00000058979	0.0202905	3.10412	0.00906938	0.92413	0.990941	Hdhd5	haloacid dehalogenase like hydrolase domain containing 5 [Source:MGI Symbol;Acc:MGI:2136976]
ENSMUSG00000022146	0.0101686	5.88583	0.00905363	0.924195	0.990941	Osmr	oncostatin M receptor [Source:MGI Symbol;Acc:MGI:1330819]
ENSMUSG00000031807	-0.010485	5.82852	0.00903658	0.924266	0.990941	Pgls	6-phosphogluconolactonase [Source:MGI Symbol;Acc:MGI:1913421]
ENSMUSG00000103475	-0.0488554	0.245787	0.0090216	0.924329	0.990941	Gm37697	predicted gene, 37697 [Source:MGI Symbol;Acc:MGI:5610925]
ENSMUSG00000037847	-0.0428056	0.780216	0.00896915	0.924549	0.990941	Nmrk1	nicotinamide riboside kinase 1 [Source:MGI Symbol;Acc:MGI:2147434]
ENSMUSG00000056370	0.0102074	14.489	0.00896086	0.924583	0.990941	Sftpb	surfactant associated protein B [Source:MGI Symbol;Acc:MGI:109516]
ENSMUSG00000038473	-0.0278433	2.09158	0.00892804	0.924721	0.990941	Nos1ap	nitric oxide synthase 1 (neuronal) adaptor protein [Source:MGI Symbol;Acc:MGI:1917979]
ENSMUSG00000024174	-0.0360835	1.27125	0.00890707	0.924809	0.990941	Pot1b	protection of telomeres 1B [Source:MGI Symbol;Acc:MGI:1920086]
ENSMUSG00000049858	-0.0152078	4.04845	0.00890298	0.924827	0.990941	Suox	sulfite oxidase [Source:MGI Symbol;Acc:MGI:2446117]
ENSMUSG00000029188	-0.0111709	13.6668	0.00889102	0.924877	0.990941	Slc34a2	solute carrier family 34 (sodium phosphate), member 2 [Source:MGI Symbol;Acc:MGI:1342284]
ENSMUSG00000022952	0.012043	5.25518	0.0088897	0.924883	0.990941	Runx1	runt related transcription factor 1 [Source:MGI Symbol;Acc:MGI:99852]
ENSMUSG00000024829	-0.0169061	4.04774	0.00888371	0.924908	0.990941	Mrpl21	mitochondrial ribosomal protein L21 [Source:MGI Symbol;Acc:MGI:2660674]
ENSMUSG00000064210	0.0094887	7.73376	0.00887809	0.924932	0.990941	Ano6	anoctamin 6 [Source:MGI Symbol;Acc:MGI:2145890]
ENSMUSG00000032418	0.00989434	8.61705	0.00885749	0.925018	0.990941	Me1	malic enzyme 1, NADP(+)-dependent, cytosolic [Source:MGI Symbol;Acc:MGI:97043]
ENSMUSG00000022797	0.0189017	8.4498	0.00881341	0.925205	0.990941	Tfrc	transferrin receptor [Source:MGI Symbol;Acc:MGI:98822]
ENSMUSG00000032527	-0.0106529	7.22447	0.0088124	0.925209	0.990941	Pccb	propionyl Coenzyme A carboxylase, beta polypeptide [Source:MGI Symbol;Acc:MGI:1914154]
ENSMUSG00000058704	0.0159084	4.24811	0.00879182	0.925296	0.990941	Memo1	mediator of cell motility 1 [Source:MGI Symbol;Acc:MGI:1924140]
ENSMUSG00000026812	-0.0159029	3.72325	0.0087871	0.925316	0.990941	Tsc1	tuberous sclerosis 1 [Source:MGI Symbol;Acc:MGI:1929183]
ENSMUSG00000056612	0.0129998	4.53526	0.00878678	0.925317	0.990941	Ppp1r14b	protein phosphatase 1, regulatory inhibitor subunit 14B [Source:MGI Symbol;Acc:MGI:107682]
ENSMUSG00000032403	0.0330571	1.48723	0.00878506	0.925325	0.990941	2300009A05Rik	RIKEN cDNA 2300009A05 gene [Source:MGI Symbol;Acc:MGI:1916728]
ENSMUSG00000043964	-0.0121845	5.24546	0.00875401	0.925456	0.990941	Orai3	ORAI calcium release-activated calcium modulator 3 [Source:MGI Symbol;Acc:MGI:3039586]
ENSMUSG00000027804	-0.0130293	5.21959	0.00872148	0.925595	0.990941	Ppid	peptidylprolyl isomerase D (cyclophilin D) [Source:MGI Symbol;Acc:MGI:1914988]
ENSMUSG00000031667	0.0109036	5.32369	0.00871787	0.92561	0.990941	Aktip	thymoma viral proto-oncogene 1 interacting protein [Source:MGI Symbol;Acc:MGI:3693832]
ENSMUSG00000010097	-0.0102572	6.01752	0.00870024	0.925685	0.990941	Nxf1	nuclear RNA export factor 1 [Source:MGI Symbol;Acc:MGI:1858330]
ENSMUSG00000029725	-0.0175178	4.01807	0.00868118	0.925766	0.990941	Ppp1r35	protein phosphatase 1, regulatory subunit 35 [Source:MGI Symbol;Acc:MGI:1922853]
ENSMUSG00000040521	-0.0167268	3.5833	0.00866478	0.925836	0.990941	Tsfm	Ts translation elongation factor, mitochondrial [Source:MGI Symbol;Acc:MGI:1913649]
ENSMUSG00000037610	-0.0302054	2.48378	0.00865781	0.925866	0.990941	Kcnmb2	potassium large conductance calcium-activated channel, subfamily M, beta member 2 [Source:MGI Symbol;Acc:MGI:1919663]
ENSMUSG00000058709	-0.010188	6.36466	0.00864761	0.925909	0.990941	Egln2	egl-9 family hypoxia-inducible factor 2 [Source:MGI Symbol;Acc:MGI:1932287]
ENSMUSG00000043962	0.0103527	6.26369	0.00863022	0.925984	0.990941	Thrap3	thyroid hormone receptor associated protein 3 [Source:MGI Symbol;Acc:MGI:2442637]
ENSMUSG00000030499	-0.0482974	0.341745	0.00859537	0.926133	0.990976	Kctd15	potassium channel tetramerisation domain containing 15 [Source:MGI Symbol;Acc:MGI:2385276]
ENSMUSG00000026843	-0.0129159	4.89918	0.00857594	0.926216	0.990976	Fubp3	far upstream element (FUSE) binding protein 3 [Source:MGI Symbol;Acc:MGI:2443699]
ENSMUSG00000053929	-0.00943058	6.90871	0.008523	0.926444	0.990976	Cyhr1	cysteine and histidine rich 1 [Source:MGI Symbol;Acc:MGI:1859320]
ENSMUSG00000037742	0.0104455	12.8363	0.00849853	0.926549	0.990976	Eef1a1	eukaryotic translation elongation factor 1 alpha 1 [Source:MGI Symbol;Acc:MGI:1096881]
ENSMUSG00000003420	0.0115643	5.84464	0.00848724	0.926598	0.990976	Fcgrt	Fc receptor, IgG, alpha chain transporter [Source:MGI Symbol;Acc:MGI:103017]
ENSMUSG00000020570	-0.00924666	7.73769	0.00843347	0.92683	0.990976	Sypl	synaptophysin-like protein [Source:MGI Symbol;Acc:MGI:108081]
ENSMUSG00000046546	-0.0414484	0.71821	0.00842963	0.926847	0.990976	Fam43a	family with sequence similarity 43, member A [Source:MGI Symbol;Acc:MGI:2676309]
ENSMUSG00000025495	-0.0122393	4.73869	0.00842818	0.926853	0.990976	Ptdss2	phosphatidylserine synthase 2 [Source:MGI Symbol;Acc:MGI:1351664]
ENSMUSG00000031530	-0.028835	4.47842	0.0084217	0.926881	0.990976	Dusp4	dual specificity phosphatase 4 [Source:MGI Symbol;Acc:MGI:2442191]
ENSMUSG00000086784	0.0169003	3.4674	0.00842086	0.926885	0.990976	Isoc2a	isochorismatase domain containing 2a [Source:MGI Symbol;Acc:MGI:3609243]
ENSMUSG00000090673	0.0375681	0.878613	0.00840394	0.926958	0.990976	Gm340	predicted gene 340 [Source:MGI Symbol;Acc:MGI:2685186]
ENSMUSG00000015711	-0.0107408	5.1743	0.00838146	0.927055	0.990976	Prune1	prune exopolyphosphatase [Source:MGI Symbol;Acc:MGI:1925152]
ENSMUSG00000041346	0.0230787	2.61801	0.00836763	0.927115	0.990976	Wrap53	WD repeat containing, antisense to Trp53 [Source:MGI Symbol;Acc:MGI:2384933]
ENSMUSG00000027677	0.0328263	1.91576	0.00834729	0.927204	0.99098	Ttc14	tetratricopeptide repeat domain 14 [Source:MGI Symbol;Acc:MGI:1914370]
ENSMUSG00000028617	0.0120857	5.223	0.00831155	0.927359	0.991056	Lrrc42	leucine rich repeat containing 42 [Source:MGI Symbol;Acc:MGI:1925059]
ENSMUSG00000057778	0.020279	2.98421	0.00829137	0.927447	0.991059	Cyb5d2	cytochrome b5 domain containing 2 [Source:MGI Symbol;Acc:MGI:2684848]
ENSMUSG00000004270	-0.00988909	6.21859	0.0082646	0.927564	0.991094	Lpcat3	lysophosphatidylcholine acyltransferase 3 [Source:MGI Symbol;Acc:MGI:1315211]
ENSMUSG00000055720	-0.0140449	4.68304	0.00813804	0.928119	0.991509	Ubl7	ubiquitin-like 7 (bone marrow stromal cell-derived) [Source:MGI Symbol;Acc:MGI:1916709]
ENSMUSG00000038618	0.0131614	5.02776	0.00813736	0.928122	0.991509	Rassf7	Ras association (RalGDS/AF-6) domain family (N-terminal) member 7 [Source:MGI Symbol;Acc:MGI:1914235]
ENSMUSG00000024099	-0.010517	6.1071	0.00810279	0.928275	0.99153	Ndufv2	NADH:ubiquinone oxidoreductase core subunit V2 [Source:MGI Symbol;Acc:MGI:1920150]
ENSMUSG00000019792	0.0231356	2.66859	0.00809065	0.928328	0.99153	Trmt11	tRNA methyltransferase 11 [Source:MGI Symbol;Acc:MGI:1920931]
ENSMUSG00000043207	0.00948981	6.58587	0.00807545	0.928396	0.99153	Zmpste24	zinc metallopeptidase, STE24 [Source:MGI Symbol;Acc:MGI:1890508]
ENSMUSG00000020516	-0.0132018	4.28472	0.00797836	0.928826	0.991769	Rps6kb1	ribosomal protein S6 kinase, polypeptide 1 [Source:MGI Symbol;Acc:MGI:1270849]
ENSMUSG00000005936	-0.0131945	4.71979	0.00795938	0.928911	0.991769	Kctd20	potassium channel tetramerisation domain containing 20 [Source:MGI Symbol;Acc:MGI:1914239]
ENSMUSG00000020635	-0.0463027	0.620965	0.00795243	0.928942	0.991769	Fkbp1b	FK506 binding protein 1b [Source:MGI Symbol;Acc:MGI:1336205]
ENSMUSG00000102869	0.016072	3.63829	0.00794884	0.928958	0.991769	2900097C17Rik	RIKEN cDNA 2900097C17 gene [Source:MGI Symbol;Acc:MGI:1914767]
ENSMUSG00000094724	0.0146245	4.24086	0.00789034	0.929219	0.991896	Rnaset2b	ribonuclease T2B [Source:MGI Symbol;Acc:MGI:3702087]
ENSMUSG00000054871	0.0312177	1.55406	0.00788428	0.929246	0.991896	Tmem158	transmembrane protein 158 [Source:MGI Symbol;Acc:MGI:1919559]
ENSMUSG00000071350	-0.0248295	2.21812	0.00784112	0.929439	0.991939	Setdb2	SET domain, bifurcated 2 [Source:MGI Symbol;Acc:MGI:2685139]
ENSMUSG00000042784	0.00898854	9.92901	0.00783751	0.929456	0.991939	Muc1	mucin 1, transmembrane [Source:MGI Symbol;Acc:MGI:97231]
ENSMUSG00000092274	-0.019793	5.96302	0.00776473	0.929783	0.991975	Neat1	nuclear paraspeckle assembly transcript 1 (non-protein coding) [Source:MGI Symbol;Acc:MGI:1914211]
ENSMUSG00000021067	-0.0107064	5.53312	0.00776154	0.929798	0.991975	Sav1	salvador family WW domain containing 1 [Source:MGI Symbol;Acc:MGI:1927144]
ENSMUSG00000023938	0.0193003	2.97235	0.00775441	0.92983	0.991975	Aars2	alanyl-tRNA synthetase 2, mitochondrial [Source:MGI Symbol;Acc:MGI:2681839]
ENSMUSG00000035640	0.0120409	4.70643	0.00775282	0.929837	0.991975	Cbarp	calcium channel, voltage-dependent, beta subunit associated regulatory protein [Source:MGI Symbol;Acc:MGI:1354170]
ENSMUSG00000029401	0.0144425	4.18913	0.00773585	0.929913	0.991975	Rilpl2	Rab interacting lysosomal protein-like 2 [Source:MGI Symbol;Acc:MGI:1933112]
ENSMUSG00000026027	-0.017048	3.33557	0.00763068	0.93039	0.992392	Stradb	STE20-related kinase adaptor beta [Source:MGI Symbol;Acc:MGI:2144047]
ENSMUSG00000043067	0.0267289	2.18831	0.00761249	0.930473	0.992392	Dpy19l1	dpy-19-like 1 (C. elegans) [Source:MGI Symbol;Acc:MGI:1915685]
ENSMUSG00000063235	-0.015506	4.19478	0.00751554	0.930916	0.992714	Ptpmt1	protein tyrosine phosphatase, mitochondrial 1 [Source:MGI Symbol;Acc:MGI:1913711]
ENSMUSG00000022994	-0.0116521	4.90322	0.0075	0.930987	0.992714	Adcy6	adenylate cyclase 6 [Source:MGI Symbol;Acc:MGI:87917]
ENSMUSG00000033799	-0.0151237	4.14228	0.00748736	0.931045	0.992714	Fam208b	family with sequence similarity 208, member B [Source:MGI Symbol;Acc:MGI:2145274]
ENSMUSG00000022629	0.0181329	3.28479	0.00746437	0.931151	0.992714	Kif21a	kinesin family member 21A [Source:MGI Symbol;Acc:MGI:109188]
ENSMUSG00000011958	-0.0114665	5.18285	0.0074427	0.931251	0.992714	Bnip2	BCL2/adenovirus E1B interacting protein 2 [Source:MGI Symbol;Acc:MGI:109327]
ENSMUSG00000028894	-0.00875616	6.56304	0.00738248	0.931529	0.992714	Inpp5b	inositol polyphosphate-5-phosphatase B [Source:MGI Symbol;Acc:MGI:103257]
ENSMUSG00000031516	0.0130253	4.38392	0.00737042	0.931585	0.992714	Dctn6	dynactin 6 [Source:MGI Symbol;Acc:MGI:1343154]
ENSMUSG00000026885	-0.0436048	0.292459	0.0073628	0.93162	0.992714	Ttll11	tubulin tyrosine ligase-like family, member 11 [Source:MGI Symbol;Acc:MGI:1921660]
ENSMUSG00000019813	0.0284407	1.87371	0.00735772	0.931644	0.992714	Cep57l1	centrosomal protein 57-like 1 [Source:MGI Symbol;Acc:MGI:1915511]
ENSMUSG00000006301	-0.010035	6.78744	0.00733724	0.931739	0.992714	Tmbim1	transmembrane BAX inhibitor motif containing 1 [Source:MGI Symbol;Acc:MGI:1916910]
ENSMUSG00000061286	0.0129756	4.39568	0.00728756	0.931969	0.992714	Exosc5	exosome component 5 [Source:MGI Symbol;Acc:MGI:107889]
ENSMUSG00000021290	-0.011254	5.20993	0.00728247	0.931993	0.992714	Atp5mpl	ATP synthase membrane subunit 6.8PL [Source:MGI Symbol;Acc:MGI:1917507]
ENSMUSG00000026072	0.0118206	5.03674	0.007282	0.931995	0.992714	Il1r1	interleukin 1 receptor, type I [Source:MGI Symbol;Acc:MGI:96545]
ENSMUSG00000020159	-0.0287419	1.72151	0.00727969	0.932006	0.992714	Gabrp	gamma-aminobutyric acid (GABA) A receptor, pi [Source:MGI Symbol;Acc:MGI:2387597]
ENSMUSG00000043088	0.0128687	4.23395	0.00724757	0.932156	0.992714	Il17re	interleukin 17 receptor E [Source:MGI Symbol;Acc:MGI:1889371]
ENSMUSG00000017664	-0.0108034	4.85224	0.0072394	0.932194	0.992714	Slc35c2	solute carrier family 35, member C2 [Source:MGI Symbol;Acc:MGI:2385166]
ENSMUSG00000056185	-0.0363211	1.09943	0.00723485	0.932215	0.992714	Snx32	sorting nexin 32 [Source:MGI Symbol;Acc:MGI:2444704]
ENSMUSG00000050621	-0.00991946	7.75792	0.00719219	0.932415	0.992836	Rps27rt	ribosomal protein S27, retrogene [Source:MGI Symbol;Acc:MGI:3704345]
ENSMUSG00000022634	0.0146497	3.83287	0.00712805	0.932716	0.993002	Yaf2	YY1 associated factor 2 [Source:MGI Symbol;Acc:MGI:1914307]
ENSMUSG00000021779	-0.0138717	4.06796	0.00710923	0.932805	0.993002	Thrb	thyroid hormone receptor beta [Source:MGI Symbol;Acc:MGI:98743]
ENSMUSG00000103332	0.0309649	1.44228	0.00710503	0.932825	0.993002	Pcdhga2	protocadherin gamma subfamily A, 2 [Source:MGI Symbol;Acc:MGI:1935214]
ENSMUSG00000000167	0.0421756	0.778974	0.00704643	0.933102	0.99301	Pih1d2	PIH1 domain containing 2 [Source:MGI Symbol;Acc:MGI:1919864]
ENSMUSG00000026786	-0.0525237	0.289603	0.0070431	0.933118	0.99301	Apbb1ip	amyloid beta (A4) precursor protein-binding, family B, member 1 interacting protein [Source:MGI Symbol;Acc:MGI:1861354]
ENSMUSG00000020908	-0.0462422	0.509051	0.00702607	0.933198	0.99301	Myh3	myosin, heavy polypeptide 3, skeletal muscle, embryonic [Source:MGI Symbol;Acc:MGI:1339709]
ENSMUSG00000098178	-0.0463451	12.5298	0.00701622	0.933245	0.99301	Gm42418	predicted gene, 42418 [Source:MGI Symbol;Acc:MGI:5649005]
ENSMUSG00000027253	0.0139821	4.05249	0.00700878	0.93328	0.99301	Lrp4	low density lipoprotein receptor-related protein 4 [Source:MGI Symbol;Acc:MGI:2442252]
ENSMUSG00000025196	0.0119704	4.75075	0.00698262	0.933405	0.99301	Cpn1	carboxypeptidase N, polypeptide 1 [Source:MGI Symbol;Acc:MGI:2135874]
ENSMUSG00000028013	0.00858398	6.00448	0.00697817	0.933426	0.99301	Ppa2	pyrophosphatase (inorganic) 2 [Source:MGI Symbol;Acc:MGI:1922026]
ENSMUSG00000033581	0.042802	0.448225	0.00694376	0.93359	0.993027	Igf2bp2	insulin-like growth factor 2 mRNA binding protein 2 [Source:MGI Symbol;Acc:MGI:1890358]
ENSMUSG00000057137	0.0417554	0.619928	0.00692365	0.933686	0.993027	Tmem140	transmembrane protein 140 [Source:MGI Symbol;Acc:MGI:1915737]
ENSMUSG00000047613	-0.0153955	3.52762	0.00687696	0.933909	0.993027	A430005L14Rik	RIKEN cDNA A430005L14 gene [Source:MGI Symbol;Acc:MGI:2140680]
ENSMUSG00000040618	-0.00966839	5.61586	0.00687696	0.933909	0.993027	Pck2	phosphoenolpyruvate carboxykinase 2 (mitochondrial) [Source:MGI Symbol;Acc:MGI:1860456]
ENSMUSG00000052033	-0.015806	3.23594	0.00685342	0.934022	0.993027	Pfdn4	prefoldin 4 [Source:MGI Symbol;Acc:MGI:1923512]
ENSMUSG00000027006	0.00834111	6.44644	0.0068512	0.934033	0.993027	Dnajc10	DnaJ heat shock protein family (Hsp40) member C10 [Source:MGI Symbol;Acc:MGI:1914111]
ENSMUSG00000054945	0.0448884	0.0924412	0.00683635	0.934104	0.993027	Gm9958	predicted gene 9958 [Source:MGI Symbol;Acc:MGI:3641866]
ENSMUSG00000006717	0.0110674	4.84545	0.0068331	0.93412	0.993027	Acot13	acyl-CoA thioesterase 13 [Source:MGI Symbol;Acc:MGI:1914084]
ENSMUSG00000039887	-0.0139824	3.98857	0.00677559	0.934397	0.993178	Alg14	asparagine-linked glycosylation 14 [Source:MGI Symbol;Acc:MGI:1914039]
ENSMUSG00000046567	-0.0287221	2.06497	0.00676847	0.934431	0.993178	4930430F08Rik	RIKEN cDNA 4930430F08 gene [Source:MGI Symbol;Acc:MGI:1921197]
ENSMUSG00000021501	0.0144613	4.06638	0.00672009	0.934666	0.993193	Caml	calcium modulating ligand [Source:MGI Symbol;Acc:MGI:104728]
ENSMUSG00000031352	-0.0135131	3.82992	0.00671921	0.93467	0.993193	Hccs	holocytochrome c synthetase [Source:MGI Symbol;Acc:MGI:106911]
ENSMUSG00000058351	-0.0194142	2.83086	0.00670165	0.934755	0.993193	Smim4	small integral membrane protein 4 [Source:MGI Symbol;Acc:MGI:1913737]
ENSMUSG00000102602	-0.0442799	0.842584	0.00668151	0.934853	0.993193	A930004J17Rik	RIKEN cDNA A930004J17 gene [Source:MGI Symbol;Acc:MGI:2442442]
ENSMUSG00000018666	-0.0101168	5.3208	0.00666502	0.934933	0.993193	Cbx1	chromobox 1 [Source:MGI Symbol;Acc:MGI:105369]
ENSMUSG00000020925	-0.0139727	3.66355	0.00666072	0.934954	0.993193	Ccdc43	coiled-coil domain containing 43 [Source:MGI Symbol;Acc:MGI:1289318]
ENSMUSG00000032177	0.0180393	3.33476	0.00662692	0.935119	0.993245	Pde4a	phosphodiesterase 4A, cAMP specific [Source:MGI Symbol;Acc:MGI:99558]
ENSMUSG00000050379	0.0386328	0.550649	0.00659079	0.935296	0.993245	2019-09-06	septin 6 [Source:MGI Symbol;Acc:MGI:1888939]
ENSMUSG00000027739	-0.00906808	5.56722	0.00656652	0.935415	0.993245	Rab33b	RAB33B, member RAS oncogene family [Source:MGI Symbol;Acc:MGI:1330805]
ENSMUSG00000024528	-0.0226881	2.40012	0.00656537	0.93542	0.993245	Srfbp1	serum response factor binding protein 1 [Source:MGI Symbol;Acc:MGI:1914472]
ENSMUSG00000056069	-0.017987	3.33123	0.00654412	0.935525	0.993245	Otulinl	OTU deubiquitinase with linear linkage specificity like [Source:MGI Symbol;Acc:MGI:2687281]
ENSMUSG00000082286	0.0363746	0.658782	0.00653252	0.935582	0.993245	Pisd-ps1	phosphatidylserine decarboxylase, pseudogene 1 [Source:MGI Symbol;Acc:MGI:3842428]
ENSMUSG00000040822	-0.0113118	4.4332	0.0065296	0.935596	0.993245	1700123O20Rik	RIKEN cDNA 1700123O20 gene [Source:MGI Symbol;Acc:MGI:1920893]
ENSMUSG00000071078	-0.0400907	0.383271	0.00647283	0.935876	0.993423	Nr2c2ap	nuclear receptor 2C2-associated protein [Source:MGI Symbol;Acc:MGI:1922942]
ENSMUSG00000028583	-0.0284623	1.5173	0.00645203	0.935979	0.993423	Pdpn	podoplanin [Source:MGI Symbol;Acc:MGI:103098]
ENSMUSG00000026516	0.0127187	4.04435	0.00642408	0.936118	0.993423	Nvl	nuclear VCP-like [Source:MGI Symbol;Acc:MGI:1914709]
ENSMUSG00000087247	-0.0183664	3.14471	0.00638713	0.936301	0.993423	Alkal1	ALK and LTK ligand 1 [Source:MGI Symbol;Acc:MGI:3645495]
ENSMUSG00000071456	-0.0305746	1.15865	0.00635373	0.936468	0.993423	1110002L01Rik	RIKEN cDNA 1110002L01 gene [Source:MGI Symbol;Acc:MGI:1915821]
ENSMUSG00000034083	0.0171026	3.15771	0.0063261	0.936606	0.993423	Ccdc174	coiled-coil domain containing 174 [Source:MGI Symbol;Acc:MGI:2444652]
ENSMUSG00000032475	-0.0124913	4.31103	0.0063255	0.936609	0.993423	Nck1	non-catalytic region of tyrosine kinase adaptor protein 1 [Source:MGI Symbol;Acc:MGI:109601]
ENSMUSG00000050079	-0.0122959	4.30996	0.00630795	0.936697	0.993423	Rspry1	ring finger and SPRY domain containing 1 [Source:MGI Symbol;Acc:MGI:1914860]
ENSMUSG00000042606	-0.0264996	1.93446	0.00628664	0.936803	0.993423	Hirip3	HIRA interacting protein 3 [Source:MGI Symbol;Acc:MGI:2142364]
ENSMUSG00000038274	0.00878944	8.78539	0.00628128	0.93683	0.993423	Fau	Finkel-Biskis-Reilly murine sarcoma virus (FBR-MuSV) ubiquitously expressed (fox derived) [Source:MGI Symbol;Acc:MGI:102547]
ENSMUSG00000003037	-0.00813741	5.98847	0.00626178	0.936928	0.993423	Rab8a	RAB8A, member RAS oncogene family [Source:MGI Symbol;Acc:MGI:96960]
ENSMUSG00000045268	-0.0270801	1.73979	0.00625901	0.936942	0.993423	Zfp691	zinc finger protein 691 [Source:MGI Symbol;Acc:MGI:3041163]
ENSMUSG00000038876	0.0100967	4.88166	0.00625557	0.936959	0.993423	Rnf146	ring finger protein 146 [Source:MGI Symbol;Acc:MGI:1915281]
ENSMUSG00000001366	0.00829882	5.96522	0.00623459	0.937065	0.993423	Fbxo9	f-box protein 9 [Source:MGI Symbol;Acc:MGI:1918788]
ENSMUSG00000057554	-0.00932405	5.5288	0.00621035	0.937187	0.993423	Lgals8	lectin, galactose binding, soluble 8 [Source:MGI Symbol;Acc:MGI:1928481]
ENSMUSG00000025209	-0.0146084	3.33269	0.0061774	0.937354	0.993423	Twnk	twinkle mtDNA helicase [Source:MGI Symbol;Acc:MGI:2137410]
ENSMUSG00000064267	-0.0281136	1.6101	0.00616937	0.937394	0.993423	Hvcn1	hydrogen voltage-gated channel 1 [Source:MGI Symbol;Acc:MGI:1921346]
ENSMUSG00000027309	-0.0125291	4.30489	0.00616338	0.937425	0.993423	4930402H24Rik	RIKEN cDNA 4930402H24 gene [Source:MGI Symbol;Acc:MGI:1923029]
ENSMUSG00000054693	0.00858078	6.14287	0.00614791	0.937503	0.993423	Adam10	a disintegrin and metallopeptidase domain 10 [Source:MGI Symbol;Acc:MGI:109548]
ENSMUSG00000030894	-0.00765866	7.32675	0.00613115	0.937588	0.993423	Tpp1	tripeptidyl peptidase I [Source:MGI Symbol;Acc:MGI:1336194]
ENSMUSG00000020423	-0.0084358	6.77021	0.00612835	0.937602	0.993423	Btg2	B cell translocation gene 2, anti-proliferative [Source:MGI Symbol;Acc:MGI:108384]
ENSMUSG00000071506	-0.0179586	2.73002	0.006123	0.93763	0.993423	Tmem139	transmembrane protein 139 [Source:MGI Symbol;Acc:MGI:1924444]
ENSMUSG00000036376	-0.0140266	3.665	0.00604647	0.93802	0.993556	Abt1	activator of basal transcription 1 [Source:MGI Symbol;Acc:MGI:1353636]
ENSMUSG00000001910	-0.00885928	5.6386	0.00604473	0.938029	0.993556	Nacc1	nucleus accumbens associated 1, BEN and BTB (POZ) domain containing [Source:MGI Symbol;Acc:MGI:1914080]
ENSMUSG00000051502	0.0269639	2.10521	0.00602457	0.938132	0.993556	Ufsp1	UFM1-specific peptidase 1 [Source:MGI Symbol;Acc:MGI:1917490]
ENSMUSG00000084910	-0.0276995	1.45626	0.00599158	0.938301	0.993556	C630043F03Rik	RIKEN cDNA C630043F03 gene [Source:MGI Symbol;Acc:MGI:1915535]
ENSMUSG00000029554	-0.0204284	2.60404	0.00598397	0.93834	0.993556	Mad1l1	MAD1 mitotic arrest deficient 1-like 1 [Source:MGI Symbol;Acc:MGI:1341857]
ENSMUSG00000029681	-0.00892812	5.37627	0.0059633	0.938447	0.993556	Bcl7b	B cell CLL/lymphoma 7B [Source:MGI Symbol;Acc:MGI:1332238]
ENSMUSG00000017721	0.00838917	5.72098	0.0059265	0.938636	0.993556	Pigt	phosphatidylinositol glycan anchor biosynthesis, class T [Source:MGI Symbol;Acc:MGI:1926178]
ENSMUSG00000001420	0.01465	3.43521	0.00592119	0.938664	0.993556	Tmem79	transmembrane protein 79 [Source:MGI Symbol;Acc:MGI:1919163]
ENSMUSG00000046861	0.0109654	4.85756	0.00590869	0.938729	0.993556	Hectd3	HECT domain E3 ubiquitin protein ligase 3 [Source:MGI Symbol;Acc:MGI:1923858]
ENSMUSG00000038685	-0.0238969	1.90744	0.00588188	0.938867	0.993556	Rtel1	regulator of telomere elongation helicase 1 [Source:MGI Symbol;Acc:MGI:2139369]
ENSMUSG00000021102	-0.008868	5.70214	0.00587537	0.938901	0.993556	Glrx5	glutaredoxin 5 [Source:MGI Symbol;Acc:MGI:1920296]
ENSMUSG00000004535	0.00783959	6.65362	0.00587066	0.938926	0.993556	Tax1bp1	Tax1 (human T cell leukemia virus type I) binding protein 1 [Source:MGI Symbol;Acc:MGI:1289308]
ENSMUSG00000040713	-0.00913555	8.25123	0.00584588	0.939054	0.993556	Creg1	cellular repressor of E1A-stimulated genes 1 [Source:MGI Symbol;Acc:MGI:1344382]
ENSMUSG00000073478	-0.0275474	1.52536	0.00581121	0.939235	0.993556	D730003I15Rik	RIKEN cDNA D730003I15 gene [Source:MGI Symbol;Acc:MGI:1925971]
ENSMUSG00000060862	-0.025258	2.21428	0.00578642	0.939365	0.993556	Zbtb40	zinc finger and BTB domain containing 40 [Source:MGI Symbol;Acc:MGI:2682254]
ENSMUSG00000020261	-0.0184405	3.05029	0.00578234	0.939386	0.993556	Slc36a1	solute carrier family 36 (proton/amino acid symporter), member 1 [Source:MGI Symbol;Acc:MGI:2445299]
ENSMUSG00000022911	0.0153945	3.46605	0.00573045	0.939658	0.993556	Arl13b	ADP-ribosylation factor-like 13B [Source:MGI Symbol;Acc:MGI:1915396]
ENSMUSG00000036534	0.0129347	3.69736	0.00571094	0.939761	0.993556	Slc38a7	solute carrier family 38, member 7 [Source:MGI Symbol;Acc:MGI:2679005]
ENSMUSG00000045954	-0.0270409	1.94144	0.00570258	0.939805	0.993556	Cavin2	caveolae associated 2 [Source:MGI Symbol;Acc:MGI:99513]
ENSMUSG00000021611	-0.0296196	1.09444	0.0056979	0.939829	0.993556	Tert	telomerase reverse transcriptase [Source:MGI Symbol;Acc:MGI:1202709]
ENSMUSG00000041765	-0.00909969	5.34633	0.00568729	0.939885	0.993556	Ubac2	ubiquitin associated domain containing 2 [Source:MGI Symbol;Acc:MGI:1916139]
ENSMUSG00000036672	-0.0322163	0.967278	0.00562824	0.940198	0.993556	Cenpt	centromere protein T [Source:MGI Symbol;Acc:MGI:2443939]
ENSMUSG00000021477	0.00761365	6.67784	0.00561371	0.940275	0.993556	Ctsl	cathepsin L [Source:MGI Symbol;Acc:MGI:88564]
ENSMUSG00000057054	0.0350594	0.827459	0.00561205	0.940283	0.993556	Inca1	inhibitor of CDK, cyclin A1 interacting protein 1 [Source:MGI Symbol;Acc:MGI:2144284]
ENSMUSG00000067038	0.015649	3.51759	0.00561094	0.940289	0.993556	Rps12-ps3	ribosomal protein S12, pseudogene 3 [Source:MGI Symbol;Acc:MGI:3704503]
ENSMUSG00000035765	0.00887202	5.93749	0.00559464	0.940376	0.993556	Dym	dymeclin [Source:MGI Symbol;Acc:MGI:1918480]
ENSMUSG00000029094	-0.0335571	0.726184	0.00557575	0.940477	0.993556	Afap1	actin filament associated protein 1 [Source:MGI Symbol;Acc:MGI:1917542]
ENSMUSG00000067847	-0.00838197	5.77631	0.00556937	0.940511	0.993556	Romo1	reactive oxygen species modulator 1 [Source:MGI Symbol;Acc:MGI:1914317]
ENSMUSG00000026781	0.00898001	5.44629	0.00555218	0.940602	0.993556	Acbd5	acyl-Coenzyme A binding domain containing 5 [Source:MGI Symbol;Acc:MGI:1921409]
ENSMUSG00000097230	-0.0326776	0.659676	0.00553978	0.940668	0.993556	Gm26853	predicted gene, 26853 [Source:MGI Symbol;Acc:MGI:5477347]
ENSMUSG00000040749	-0.0240695	1.74217	0.00552377	0.940754	0.993556	Siah1b	siah E3 ubiquitin protein ligase 1B [Source:MGI Symbol;Acc:MGI:108063]
ENSMUSG00000018442	0.00791091	6.0916	0.00552088	0.94077	0.993556	Derl2	Der1-like domain family, member 2 [Source:MGI Symbol;Acc:MGI:2151483]
ENSMUSG00000020107	0.0100381	4.64423	0.00550249	0.940868	0.993556	Anapc16	anaphase promoting complex subunit 16 [Source:MGI Symbol;Acc:MGI:1289325]
ENSMUSG00000021238	0.00810498	7.18994	0.00549283	0.94092	0.993556	Aldh6a1	aldehyde dehydrogenase family 6, subfamily A1 [Source:MGI Symbol;Acc:MGI:1915077]
ENSMUSG00000026670	0.0084413	5.84796	0.00548801	0.940946	0.993556	Uap1	UDP-N-acetylglucosamine pyrophosphorylase 1 [Source:MGI Symbol;Acc:MGI:1334459]
ENSMUSG00000000216	-0.0232944	2.76006	0.00547559	0.941013	0.993556	Scnn1g	sodium channel, nonvoltage-gated 1 gamma [Source:MGI Symbol;Acc:MGI:104695]
ENSMUSG00000029571	0.00767756	6.48704	0.00546609	0.941064	0.993556	Tmem106b	transmembrane protein 106B [Source:MGI Symbol;Acc:MGI:1919150]
ENSMUSG00000047989	-0.0106521	4.73975	0.00543419	0.941236	0.993556	Ino80c	INO80 complex subunit C [Source:MGI Symbol;Acc:MGI:2443014]
ENSMUSG00000032066	-0.029275	1.1072	0.0054212	0.941306	0.993556	Bco2	beta-carotene oxygenase 2 [Source:MGI Symbol;Acc:MGI:2177469]
ENSMUSG00000031812	-0.00735132	7.86321	0.00538911	0.941479	0.993556	Map1lc3b	microtubule-associated protein 1 light chain 3 beta [Source:MGI Symbol;Acc:MGI:1914693]
ENSMUSG00000031622	0.00800655	5.61526	0.00537864	0.941536	0.993556	Sin3b	transcriptional regulator, SIN3B (yeast) [Source:MGI Symbol;Acc:MGI:107158]
ENSMUSG00000035967	0.0112046	4.26131	0.00537274	0.941568	0.993556	Ints6l	integrator complex subunit 6 like [Source:MGI Symbol;Acc:MGI:2442593]
ENSMUSG00000048707	0.020462	3.20648	0.00533927	0.94175	0.993556	Tprn	taperin [Source:MGI Symbol;Acc:MGI:2139535]
ENSMUSG00000036817	-0.00927695	5.47916	0.00528646	0.942038	0.993556	Sun1	Sad1 and UNC84 domain containing 1 [Source:MGI Symbol;Acc:MGI:1924303]
ENSMUSG00000002032	0.0281281	1.56632	0.00525519	0.94221	0.993556	Tmem25	transmembrane protein 25 [Source:MGI Symbol;Acc:MGI:1918937]
ENSMUSG00000028671	0.0154337	3.6401	0.00524714	0.942254	0.993556	Gale	galactose-4-epimerase, UDP [Source:MGI Symbol;Acc:MGI:1921496]
ENSMUSG00000028945	-0.00787237	5.94076	0.00524427	0.94227	0.993556	Rheb	Ras homolog enriched in brain [Source:MGI Symbol;Acc:MGI:97912]
ENSMUSG00000063652	0.04547	0.452907	0.00523093	0.942343	0.993556	Slc22a21	solute carrier family 22 (organic cation transporter), member 21 [Source:MGI Symbol;Acc:MGI:1929481]
ENSMUSG00000016984	-0.0200158	2.27902	0.00522269	0.942389	0.993556	Etaa1	Ewing tumor-associated antigen 1 [Source:MGI Symbol;Acc:MGI:1915395]
ENSMUSG00000031754	-0.0113134	4.51769	0.00518757	0.942582	0.993556	Nudt21	nudix (nucleoside diphosphate linked moiety X)-type motif 21 [Source:MGI Symbol;Acc:MGI:1915469]
ENSMUSG00000030754	-0.00713948	6.74737	0.00516724	0.942695	0.993556	Copb1	coatomer protein complex, subunit beta 1 [Source:MGI Symbol;Acc:MGI:1917599]
ENSMUSG00000004880	0.0094886	5.99198	0.0051502	0.942789	0.993556	Lbr	lamin B receptor [Source:MGI Symbol;Acc:MGI:2138281]
ENSMUSG00000073102	-0.0388579	0.617147	0.00514992	0.942791	0.993556	Drc1	dynein regulatory complex subunit 1 [Source:MGI Symbol;Acc:MGI:2685906]
ENSMUSG00000104498	0.0245365	1.85928	0.00514479	0.942819	0.993556	Gm37110	predicted gene, 37110 [Source:MGI Symbol;Acc:MGI:5610338]
ENSMUSG00000026944	-0.00802898	5.94431	0.00514258	0.942831	0.993556	Abca2	ATP-binding cassette, sub-family A (ABC1), member 2 [Source:MGI Symbol;Acc:MGI:99606]
ENSMUSG00000035929	-0.010232	6.85288	0.00512882	0.942908	0.993556	H2-Q4	histocompatibility 2, Q region locus 4 [Source:MGI Symbol;Acc:MGI:95933]
ENSMUSG00000014791	0.00787357	5.64261	0.00512638	0.942921	0.993556	Elmo3	engulfment and cell motility 3 [Source:MGI Symbol;Acc:MGI:2679007]
ENSMUSG00000001948	-0.0270086	1.35888	0.0050987	0.943075	0.993556	Spa17	sperm autoantigenic protein 17 [Source:MGI Symbol;Acc:MGI:1333778]
ENSMUSG00000048856	-0.0373572	0.841988	0.0050897	0.943125	0.993556	Slc25a47	solute carrier family 25, member 47 [Source:MGI Symbol;Acc:MGI:2144766]
ENSMUSG00000037553	-0.00854185	5.26925	0.00508209	0.943168	0.993556	Zdhhc18	zinc finger, DHHC domain containing 18 [Source:MGI Symbol;Acc:MGI:3527792]
ENSMUSG00000046605	-0.0324756	0.508142	0.00502782	0.943472	0.993556	B3gntl1	UDP-GlcNAc:betaGal beta-1,3-N-acetylglucosaminyltransferase-like 1 [Source:MGI Symbol;Acc:MGI:2441705]
ENSMUSG00000044155	0.0121329	3.69001	0.00502357	0.943496	0.993556	Lsm8	LSM8 homolog, U6 small nuclear RNA associated [Source:MGI Symbol;Acc:MGI:1923772]
ENSMUSG00000032398	0.0121902	3.92292	0.00500693	0.943589	0.993556	Snapc5	small nuclear RNA activating complex, polypeptide 5 [Source:MGI Symbol;Acc:MGI:1914282]
ENSMUSG00000027104	-0.00883848	5.22636	0.00500429	0.943604	0.993556	Atf2	activating transcription factor 2 [Source:MGI Symbol;Acc:MGI:109349]
ENSMUSG00000020948	0.0173768	2.57645	0.00500293	0.943612	0.993556	Klhl28	kelch-like 28 [Source:MGI Symbol;Acc:MGI:1913939]
ENSMUSG00000053819	0.00856718	5.30017	0.00500077	0.943624	0.993556	Camk2d	calcium/calmodulin-dependent protein kinase II, delta [Source:MGI Symbol;Acc:MGI:1341265]
ENSMUSG00000035367	-0.0192073	2.44428	0.0049795	0.943743	0.993556	Rmi1	RecQ mediated genome instability 1 [Source:MGI Symbol;Acc:MGI:1921636]
ENSMUSG00000025384	0.0113044	4.42897	0.0049786	0.943749	0.993556	Faap100	Fanconi anemia core complex associated protein 100 [Source:MGI Symbol;Acc:MGI:1919135]
ENSMUSG00000017765	-0.00760213	5.61876	0.00495932	0.943857	0.993556	Slc12a4	solute carrier family 12, member 4 [Source:MGI Symbol;Acc:MGI:1309465]
ENSMUSG00000040661	-0.0139267	3.68392	0.00494726	0.943926	0.993556	Rad54l2	RAD54 like 2 (S. cerevisiae) [Source:MGI Symbol;Acc:MGI:1933196]
ENSMUSG00000063884	-0.0129113	3.74699	0.00494618	0.943932	0.993556	Ptcd3	pentatricopeptide repeat domain 3 [Source:MGI Symbol;Acc:MGI:1917206]
ENSMUSG00000039000	0.00836028	5.43603	0.0049318	0.944013	0.993556	Ube3c	ubiquitin protein ligase E3C [Source:MGI Symbol;Acc:MGI:2140998]
ENSMUSG00000039481	0.0231182	3.33031	0.00491987	0.944081	0.993556	Nrtn	neurturin [Source:MGI Symbol;Acc:MGI:108417]
ENSMUSG00000019866	-0.0269076	1.27405	0.00491394	0.944114	0.993556	Crybg1	crystallin beta-gamma domain containing 1 [Source:MGI Symbol;Acc:MGI:109544]
ENSMUSG00000037493	-0.0132942	4.21794	0.00490677	0.944155	0.993556	Cib2	calcium and integrin binding family member 2 [Source:MGI Symbol;Acc:MGI:1929293]
ENSMUSG00000026917	0.011711	4.31419	0.00487144	0.944356	0.993556	Wdr5	WD repeat domain 5 [Source:MGI Symbol;Acc:MGI:2155884]
ENSMUSG00000030213	0.00747377	5.97622	0.00487134	0.944357	0.993556	Atf7ip	activating transcription factor 7 interacting protein [Source:MGI Symbol;Acc:MGI:1858965]
ENSMUSG00000056234	-0.0271537	1.5075	0.00486725	0.94438	0.993556	Ncoa4	nuclear receptor coactivator 4 [Source:MGI Symbol;Acc:MGI:1350932]
ENSMUSG00000019979	0.0187101	2.42971	0.00483247	0.944579	0.993556	Apaf1	apoptotic peptidase activating factor 1 [Source:MGI Symbol;Acc:MGI:1306796]
ENSMUSG00000035601	-0.0181694	2.40672	0.00483235	0.94458	0.993556	Trmt10b	tRNA methyltransferase 10B [Source:MGI Symbol;Acc:MGI:1917184]
ENSMUSG00000029924	-0.00829519	5.35287	0.00481219	0.944695	0.993556	Slc37a3	solute carrier family 37 (glycerol-3-phosphate transporter), member 3 [Source:MGI Symbol;Acc:MGI:1919394]
ENSMUSG00000027180	-0.00788507	5.80031	0.00480971	0.944709	0.993556	Fbxo3	F-box protein 3 [Source:MGI Symbol;Acc:MGI:1929084]
ENSMUSG00000045326	-0.024391	1.39172	0.0047831	0.944862	0.993596	Fndc7	fibronectin type III domain containing 7 [Source:MGI Symbol;Acc:MGI:2443535]
ENSMUSG00000032440	-0.00737958	6.81531	0.00476418	0.944971	0.993596	Tgfbr2	transforming growth factor, beta receptor II [Source:MGI Symbol;Acc:MGI:98729]
ENSMUSG00000025001	0.0319383	0.709796	0.00475162	0.945044	0.993596	Hells	helicase, lymphoid specific [Source:MGI Symbol;Acc:MGI:106209]
ENSMUSG00000048120	0.00712198	8.15799	0.0047205	0.945224	0.993596	Entpd1	ectonucleoside triphosphate diphosphohydrolase 1 [Source:MGI Symbol;Acc:MGI:102805]
ENSMUSG00000090115	0.0258472	1.20727	0.00469788	0.945355	0.993596	Usp49	ubiquitin specific peptidase 49 [Source:MGI Symbol;Acc:MGI:2685391]
ENSMUSG00000030035	-0.00820049	5.88813	0.0046938	0.945379	0.993596	Wbp1	WW domain binding protein 1 [Source:MGI Symbol;Acc:MGI:104710]
ENSMUSG00000090247	0.011502	4.09086	0.0046736	0.945496	0.993596	Bloc1s1	biogenesis of lysosomal organelles complex-1, subunit 1 [Source:MGI Symbol;Acc:MGI:1195276]
ENSMUSG00000039438	-0.0112424	4.43628	0.00466283	0.945559	0.993596	Ttc36	tetratricopeptide repeat domain 36 [Source:MGI Symbol;Acc:MGI:2384760]
ENSMUSG00000020659	-0.0110575	4.11834	0.00464718	0.94565	0.993596	Cbll1	Casitas B-lineage lymphoma-like 1 [Source:MGI Symbol;Acc:MGI:2144842]
ENSMUSG00000074151	0.029497	1.29812	0.00463575	0.945717	0.993596	Nlrc5	NLR family, CARD domain containing 5 [Source:MGI Symbol;Acc:MGI:3612191]
ENSMUSG00000086130	-0.0233634	1.6134	0.00463318	0.945732	0.993596	Gm16211	predicted gene 16211 [Source:MGI Symbol;Acc:MGI:3802078]
ENSMUSG00000078429	-0.0076252	7.16845	0.00462689	0.945769	0.993596	Ctdsp2	CTD (carboxy-terminal domain, RNA polymerase II, polypeptide A) small phosphatase 2 [Source:MGI Symbol;Acc:MGI:1098748]
ENSMUSG00000026482	0.0276846	1.04701	0.00461304	0.94585	0.993596	Rgl1	ral guanine nucleotide dissociation stimulator,-like 1 [Source:MGI Symbol;Acc:MGI:107484]
ENSMUSG00000034121	-0.0252378	1.50222	0.00455537	0.946189	0.993863	Mks1	Meckel syndrome, type 1 [Source:MGI Symbol;Acc:MGI:3584243]
ENSMUSG00000034706	0.0350727	0.31577	0.00453258	0.946323	0.993915	Dnaic2	dynein, axonemal, intermediate chain 2 [Source:MGI Symbol;Acc:MGI:2685574]
ENSMUSG00000010307	-0.0191135	2.43609	0.00447835	0.946645	0.994164	Tmem86a	transmembrane protein 86A [Source:MGI Symbol;Acc:MGI:1915143]
ENSMUSG00000027752	0.0152114	2.71605	0.00445548	0.946781	0.994191	Exosc8	exosome component 8 [Source:MGI Symbol;Acc:MGI:1916889]
ENSMUSG00000064115	-0.0206776	2.54651	0.00444028	0.946872	0.994191	Cadm2	cell adhesion molecule 2 [Source:MGI Symbol;Acc:MGI:2442722]
ENSMUSG00000006019	-0.011895	3.72537	0.00442396	0.94697	0.994191	Dhx34	DEAH (Asp-Glu-Ala-His) box polypeptide 34 [Source:MGI Symbol;Acc:MGI:1918973]
ENSMUSG00000005803	-0.00761084	6.17656	0.00440074	0.947109	0.994191	Sqor	sulfide quinone oxidoreductase [Source:MGI Symbol;Acc:MGI:1929899]
ENSMUSG00000102059	-0.0306901	0.763829	0.00439164	0.947163	0.994191	Gm20257	predicted gene, 20257 [Source:MGI Symbol;Acc:MGI:5012442]
ENSMUSG00000030704	-0.00890806	6.32707	0.00437497	0.947264	0.994191	Rab6a	RAB6A, member RAS oncogene family [Source:MGI Symbol;Acc:MGI:894313]
ENSMUSG00000024975	0.0286161	0.93627	0.00436528	0.947322	0.994191	Pdcd4	programmed cell death 4 [Source:MGI Symbol;Acc:MGI:107490]
ENSMUSG00000029782	-0.010276	4.18322	0.00435348	0.947393	0.994191	Tmem209	transmembrane protein 209 [Source:MGI Symbol;Acc:MGI:1919899]
ENSMUSG00000039672	0.00757555	7.29575	0.00433237	0.947521	0.994191	Kcne2	potassium voltage-gated channel, Isk-related subfamily, gene 2 [Source:MGI Symbol;Acc:MGI:1891123]
ENSMUSG00000042167	0.0124396	3.47005	0.00431373	0.947633	0.994191	Tent2	terminal nucleotidyltransferase 2 [Source:MGI Symbol;Acc:MGI:2140950]
ENSMUSG00000037958	0.0123335	3.68097	0.0043059	0.947681	0.994191	Nsrp1	nuclear speckle regulatory protein 1 [Source:MGI Symbol;Acc:MGI:2144305]
ENSMUSG00000024228	0.0117402	3.94653	0.00430461	0.947689	0.994191	Nudt12	nudix (nucleoside diphosphate linked moiety X)-type motif 12 [Source:MGI Symbol;Acc:MGI:1915243]
ENSMUSG00000073968	0.0150209	2.7555	0.00428836	0.947787	0.994205	Trim68	tripartite motif-containing 68 [Source:MGI Symbol;Acc:MGI:2142077]
ENSMUSG00000032932	0.0080642	6.19492	0.00423439	0.948116	0.994208	Hspa13	heat shock protein 70 family, member 13 [Source:MGI Symbol;Acc:MGI:1309463]
ENSMUSG00000078484	0.0110606	3.75501	0.00420328	0.948307	0.994208	NA	NA
ENSMUSG00000032598	-0.0166898	2.71636	0.00416345	0.948552	0.994208	Nckipsd	NCK interacting protein with SH3 domain [Source:MGI Symbol;Acc:MGI:1931834]
ENSMUSG00000028108	-0.0294743	1.48576	0.00415533	0.948602	0.994208	Ecm1	extracellular matrix protein 1 [Source:MGI Symbol;Acc:MGI:103060]
ENSMUSG00000029234	0.00823329	5.44125	0.00415405	0.94861	0.994208	Tmem165	transmembrane protein 165 [Source:MGI Symbol;Acc:MGI:894407]
ENSMUSG00000075705	0.00814688	5.75875	0.00415157	0.948626	0.994208	Msrb1	methionine sulfoxide reductase B1 [Source:MGI Symbol;Acc:MGI:1351642]
ENSMUSG00000029471	-0.0117508	4.00119	0.00413766	0.948712	0.994208	Camkk2	calcium/calmodulin-dependent protein kinase kinase 2, beta [Source:MGI Symbol;Acc:MGI:2444812]
ENSMUSG00000102591	0.0372204	0.389704	0.00412159	0.948811	0.994208	Gm38383	predicted gene, 38383 [Source:MGI Symbol;Acc:MGI:5611611]
ENSMUSG00000066839	0.012447	3.30533	0.00411994	0.948822	0.994208	Ecsit	ECSIT signalling integrator [Source:MGI Symbol;Acc:MGI:1349469]
ENSMUSG00000022295	0.00851312	5.18974	0.0041149	0.948853	0.994208	Atp6v1c1	ATPase, H+ transporting, lysosomal V1 subunit C1 [Source:MGI Symbol;Acc:MGI:1913585]
ENSMUSG00000020257	0.00785899	5.47278	0.00411485	0.948853	0.994208	Wdr82	WD repeat domain containing 82 [Source:MGI Symbol;Acc:MGI:1924555]
ENSMUSG00000045128	-0.00664698	9.21602	0.00410983	0.948884	0.994208	Rpl18a	ribosomal protein L18A [Source:MGI Symbol;Acc:MGI:1924058]
ENSMUSG00000033126	0.0151646	3.02077	0.00410297	0.948927	0.994208	Ybey	ybeY metallopeptidase [Source:MGI Symbol;Acc:MGI:2656825]
ENSMUSG00000035686	-0.0169333	2.95639	0.00408897	0.949014	0.994208	Thrsp	thyroid hormone responsive [Source:MGI Symbol;Acc:MGI:109126]
ENSMUSG00000061601	0.0220944	1.71575	0.00408115	0.949063	0.994208	Pclo	piccolo (presynaptic cytomatrix protein) [Source:MGI Symbol;Acc:MGI:1349390]
ENSMUSG00000025868	0.00813409	5.52529	0.00402347	0.949423	0.994497	Higd2a	HIG1 domain family, member 2A [Source:MGI Symbol;Acc:MGI:1914294]
ENSMUSG00000069045	0.00940225	5.39744	0.00396447	0.949795	0.994593	Ddx3y	DEAD (Asp-Glu-Ala-Asp) box polypeptide 3, Y-linked [Source:MGI Symbol;Acc:MGI:1349406]
ENSMUSG00000047434	0.0111155	3.91848	0.00394842	0.949897	0.994593	Xxylt1	xyloside xylosyltransferase 1 [Source:MGI Symbol;Acc:MGI:2146443]
ENSMUSG00000074344	-0.0272143	0.952278	0.00392114	0.95007	0.994593	Tmigd3	transmembrane and immunoglobulin domain containing 3 [Source:MGI Symbol;Acc:MGI:5604098]
ENSMUSG00000090576	-0.0330633	0.265951	0.00392052	0.950074	0.994593	Gm17055	predicted gene 17055 [Source:MGI Symbol;Acc:MGI:4937882]
ENSMUSG00000019738	-0.00970348	4.14428	0.00391506	0.950109	0.994593	Polr2i	polymerase (RNA) II (DNA directed) polypeptide I [Source:MGI Symbol;Acc:MGI:1917170]
ENSMUSG00000026887	-0.0107341	3.66615	0.0038991	0.95021	0.994593	Mrrf	mitochondrial ribosome recycling factor [Source:MGI Symbol;Acc:MGI:1915121]
ENSMUSG00000001248	0.0148173	3.03372	0.00388122	0.950324	0.994593	Gramd1a	GRAM domain containing 1A [Source:MGI Symbol;Acc:MGI:105490]
ENSMUSG00000032238	0.00833361	5.75024	0.00386776	0.95041	0.994593	Rora	RAR-related orphan receptor alpha [Source:MGI Symbol;Acc:MGI:104661]
ENSMUSG00000026192	-0.00813232	4.73403	0.00383244	0.950637	0.994593	Atic	5-aminoimidazole-4-carboxamide ribonucleotide formyltransferase/IMP cyclohydrolase [Source:MGI Symbol;Acc:MGI:1351352]
ENSMUSG00000027998	-0.00706117	5.45401	0.00381887	0.950724	0.994593	Plrg1	pleiotropic regulator 1 [Source:MGI Symbol;Acc:MGI:1858197]
ENSMUSG00000068823	0.00595316	7.85768	0.0038035	0.950824	0.994593	Csde1	cold shock domain containing E1, RNA binding [Source:MGI Symbol;Acc:MGI:92356]
ENSMUSG00000004698	0.0260155	1.50553	0.00379835	0.950857	0.994593	Hdac9	histone deacetylase 9 [Source:MGI Symbol;Acc:MGI:1931221]
ENSMUSG00000058239	-0.0068845	5.91285	0.00376282	0.951087	0.994593	Usf2	upstream transcription factor 2 [Source:MGI Symbol;Acc:MGI:99961]
ENSMUSG00000085208	0.00809186	4.98767	0.00376062	0.951101	0.994593	Brip1os	BRCA1 interacting protein C-terminal helicase 1, opposite strand [Source:MGI Symbol;Acc:MGI:1921288]
ENSMUSG00000006010	0.00912786	4.28358	0.00375704	0.951125	0.994593	Odr4	odr4 GPCR localization factor homolog [Source:MGI Symbol;Acc:MGI:2385108]
ENSMUSG00000026782	-0.0100194	3.9302	0.00375542	0.951135	0.994593	Abi2	abl-interactor 2 [Source:MGI Symbol;Acc:MGI:106913]
ENSMUSG00000031697	0.0151609	3.23284	0.00375499	0.951138	0.994593	Orc6	origin recognition complex, subunit 6 [Source:MGI Symbol;Acc:MGI:1929285]
ENSMUSG00000097793	-0.0278981	0.548314	0.00374904	0.951177	0.994593	Gm17259	predicted gene, 17259 [Source:MGI Symbol;Acc:MGI:4936893]
ENSMUSG00000029518	0.00704093	5.35323	0.00372624	0.951325	0.994593	Rab35	RAB35, member RAS oncogene family [Source:MGI Symbol;Acc:MGI:1924657]
ENSMUSG00000036992	-0.00974671	4.23273	0.00372165	0.951355	0.994593	Nxt1	NTF2-related export protein 1 [Source:MGI Symbol;Acc:MGI:1929619]
ENSMUSG00000038425	0.0228711	1.62338	0.00371042	0.951428	0.994593	Poli	polymerase (DNA directed), iota [Source:MGI Symbol;Acc:MGI:1347081]
ENSMUSG00000031862	0.00753707	5.33837	0.00370939	0.951435	0.994593	Atp13a1	ATPase type 13A1 [Source:MGI Symbol;Acc:MGI:2180801]
ENSMUSG00000014633	-0.0148972	2.5866	0.00370443	0.951467	0.994593	Cmc2	COX assembly mitochondrial protein 2 [Source:MGI Symbol;Acc:MGI:1913781]
ENSMUSG00000035027	-0.00615142	6.51697	0.00366988	0.951694	0.994666	Map2k2	mitogen-activated protein kinase kinase 2 [Source:MGI Symbol;Acc:MGI:1346867]
ENSMUSG00000030615	-0.012317	3.45154	0.0036517	0.951814	0.994666	Tmem126a	transmembrane protein 126A [Source:MGI Symbol;Acc:MGI:1913521]
ENSMUSG00000034593	0.0298885	0.796334	0.00364344	0.951868	0.994666	Myo5a	myosin VA [Source:MGI Symbol;Acc:MGI:105976]
ENSMUSG00000021215	0.00672004	6.10325	0.00361558	0.952052	0.994666	Net1	neuroepithelial cell transforming gene 1 [Source:MGI Symbol;Acc:MGI:1927138]
ENSMUSG00000043415	-0.00979808	4.20687	0.00360617	0.952115	0.994666	Otud1	OTU domain containing 1 [Source:MGI Symbol;Acc:MGI:1918448]
ENSMUSG00000032042	0.00588386	7.50694	0.00359832	0.952167	0.994666	Srpr	signal recognition particle receptor ('docking protein') [Source:MGI Symbol;Acc:MGI:1914648]
ENSMUSG00000003541	-0.0127409	3.58182	0.00359017	0.952221	0.994666	Ier3	immediate early response 3 [Source:MGI Symbol;Acc:MGI:104814]
ENSMUSG00000028914	-0.00922378	4.75409	0.00358175	0.952277	0.994666	Casp9	caspase 9 [Source:MGI Symbol;Acc:MGI:1277950]
ENSMUSG00000036273	-0.00733456	8.45569	0.00356944	0.952359	0.994666	Lrrk2	leucine-rich repeat kinase 2 [Source:MGI Symbol;Acc:MGI:1913975]
ENSMUSG00000055560	-0.0278293	0.609517	0.00355828	0.952433	0.994666	Zfp459	zinc finger protein 459 [Source:MGI Symbol;Acc:MGI:3040701]
ENSMUSG00000028438	-0.0304176	0.336011	0.00354731	0.952507	0.994666	Kif24	kinesin family member 24 [Source:MGI Symbol;Acc:MGI:1918345]
ENSMUSG00000027472	-0.00895263	4.28684	0.00353985	0.952557	0.994666	Pdrg1	p53 and DNA damage regulated 1 [Source:MGI Symbol;Acc:MGI:1915809]
ENSMUSG00000032411	0.00887008	4.59349	0.00351118	0.952749	0.994732	Tfdp2	transcription factor Dp 2 [Source:MGI Symbol;Acc:MGI:107167]
ENSMUSG00000031993	-0.00745171	5.69958	0.00350142	0.952814	0.994732	Snx19	sorting nexin 19 [Source:MGI Symbol;Acc:MGI:1921581]
ENSMUSG00000029686	-0.00726611	5.81113	0.00349245	0.952875	0.994732	Cul1	cullin 1 [Source:MGI Symbol;Acc:MGI:1349658]
ENSMUSG00000035049	-0.0149202	2.41783	0.00345784	0.953109	0.994854	Rrp12	ribosomal RNA processing 12 homolog (S. cerevisiae) [Source:MGI Symbol;Acc:MGI:2147437]
ENSMUSG00000034194	-0.0115858	3.22822	0.00343834	0.953241	0.994854	R3hcc1	R3H domain and coiled-coil containing 1 [Source:MGI Symbol;Acc:MGI:1919093]
ENSMUSG00000062563	-0.0270252	0.925998	0.00343761	0.953246	0.994854	Cys1	cystin 1 [Source:MGI Symbol;Acc:MGI:2177632]
ENSMUSG00000030271	-0.0144189	2.58694	0.00338508	0.953604	0.994919	Ogg1	8-oxoguanine DNA-glycosylase 1 [Source:MGI Symbol;Acc:MGI:1097693]
ENSMUSG00000038060	0.0284617	0.643216	0.00336573	0.953737	0.994919	Dlec1	deleted in lung and esophageal cancer 1 [Source:MGI Symbol;Acc:MGI:2443671]
ENSMUSG00000020116	-0.00927896	4.20894	0.00336213	0.953761	0.994919	Pno1	partner of NOB1 homolog [Source:MGI Symbol;Acc:MGI:1913499]
ENSMUSG00000038256	-0.00996559	3.92873	0.00333696	0.953935	0.994919	Bcl9	B cell CLL/lymphoma 9 [Source:MGI Symbol;Acc:MGI:1924828]
ENSMUSG00000054312	-0.00914728	4.81789	0.00333117	0.953975	0.994919	Mrps21	mitochondrial ribosomal protein S21 [Source:MGI Symbol;Acc:MGI:1913542]
ENSMUSG00000032009	-0.00984418	3.69262	0.00332484	0.954018	0.994919	Sesn3	sestrin 3 [Source:MGI Symbol;Acc:MGI:1922997]
ENSMUSG00000016940	-0.00739031	5.33978	0.00331601	0.954079	0.994919	Kctd2	potassium channel tetramerisation domain containing 2 [Source:MGI Symbol;Acc:MGI:1917632]
ENSMUSG00000048920	-0.00665766	5.23983	0.00331125	0.954112	0.994919	Fkrp	fukutin related protein [Source:MGI Symbol;Acc:MGI:2447586]
ENSMUSG00000081471	-0.0269622	0.512252	0.00330924	0.954126	0.994919	Gm14735	predicted gene 14735 [Source:MGI Symbol;Acc:MGI:3705690]
ENSMUSG00000019857	-0.00824224	4.64951	0.00329246	0.954243	0.994919	Asf1a	anti-silencing function 1A histone chaperone [Source:MGI Symbol;Acc:MGI:1913653]
ENSMUSG00000026455	-0.0101009	3.80303	0.00328691	0.954281	0.994919	Klhl12	kelch-like 12 [Source:MGI Symbol;Acc:MGI:2385619]
ENSMUSG00000097657	0.0269893	0.866275	0.00326612	0.954426	0.994919	Gm7389	predicted gene 7389 [Source:MGI Symbol;Acc:MGI:3645153]
ENSMUSG00000067341	0.017429	2.42256	0.00325862	0.954478	0.994919	H2-Eb2	histocompatibility 2, class II antigen E beta2 [Source:MGI Symbol;Acc:MGI:95902]
ENSMUSG00000001123	-0.00680146	6.63627	0.00323567	0.954638	0.994919	Lgals9	lectin, galactose binding, soluble 9 [Source:MGI Symbol;Acc:MGI:109496]
ENSMUSG00000018377	0.00660693	5.44929	0.00322526	0.954711	0.994919	Vezf1	vascular endothelial zinc finger 1 [Source:MGI Symbol;Acc:MGI:1313291]
ENSMUSG00000042590	0.00993405	4.00869	0.00322123	0.95474	0.994919	Ipo11	importin 11 [Source:MGI Symbol;Acc:MGI:2442377]
ENSMUSG00000066637	-0.0118332	3.10323	0.00321943	0.954752	0.994919	Ttc32	tetratricopeptide repeat domain 32 [Source:MGI Symbol;Acc:MGI:1922766]
ENSMUSG00000073988	0.0198564	1.98857	0.00313387	0.955357	0.995375	Ttpa	tocopherol (alpha) transfer protein [Source:MGI Symbol;Acc:MGI:1354168]
ENSMUSG00000041949	0.0122928	3.1857	0.00311714	0.955476	0.995375	Tango6	transport and golgi organization 6 [Source:MGI Symbol;Acc:MGI:2142786]
ENSMUSG00000017756	-0.00754554	4.76561	0.00311017	0.955526	0.995375	Slc12a7	solute carrier family 12, member 7 [Source:MGI Symbol;Acc:MGI:1342283]
ENSMUSG00000079509	0.00655933	5.23169	0.00310962	0.95553	0.995375	Zfx	zinc finger protein X-linked [Source:MGI Symbol;Acc:MGI:99211]
ENSMUSG00000028954	0.00607607	5.64455	0.00308189	0.955728	0.995479	Nub1	negative regulator of ubiquitin-like proteins 1 [Source:MGI Symbol;Acc:MGI:1889001]
ENSMUSG00000022244	0.0108949	3.44611	0.00306313	0.955863	0.995479	Amacr	alpha-methylacyl-CoA racemase [Source:MGI Symbol;Acc:MGI:1098273]
ENSMUSG00000055322	-0.00582172	7.78908	0.00306026	0.955884	0.995479	Tns1	tensin 1 [Source:MGI Symbol;Acc:MGI:104552]
ENSMUSG00000034731	0.0288468	0.273525	0.00301197	0.956233	0.995714	Dgkh	diacylglycerol kinase, eta [Source:MGI Symbol;Acc:MGI:2444188]
ENSMUSG00000027327	-0.0144854	2.41135	0.00300524	0.956282	0.995714	1700037H04Rik	RIKEN cDNA 1700037H04 gene [Source:MGI Symbol;Acc:MGI:1914576]
ENSMUSG00000019852	0.00730716	5.25369	0.00299387	0.956365	0.995714	Arfgef3	ARFGEF family member 3 [Source:MGI Symbol;Acc:MGI:106387]
ENSMUSG00000031984	-0.00949744	3.67551	0.00297194	0.956524	0.995792	2810004N23Rik	RIKEN cDNA 2810004N23 gene [Source:MGI Symbol;Acc:MGI:1913773]
ENSMUSG00000031609	0.0165113	1.94103	0.00290983	0.956981	0.996026	Sap30	sin3 associated polypeptide [Source:MGI Symbol;Acc:MGI:1929129]
ENSMUSG00000056342	-0.00578146	6.23265	0.00290765	0.956997	0.996026	Usp34	ubiquitin specific peptidase 34 [Source:MGI Symbol;Acc:MGI:109473]
ENSMUSG00000072949	0.00962953	6.81584	0.00289793	0.957069	0.996026	Acot1	acyl-CoA thioesterase 1 [Source:MGI Symbol;Acc:MGI:1349396]
ENSMUSG00000038481	-0.00762872	5.14417	0.00289489	0.957091	0.996026	Cdk19	cyclin-dependent kinase 19 [Source:MGI Symbol;Acc:MGI:1925584]
ENSMUSG00000038545	-0.00653475	5.42912	0.00288367	0.957174	0.996026	Cul7	cullin 7 [Source:MGI Symbol;Acc:MGI:1913765]
ENSMUSG00000034278	-0.017757	1.90999	0.00286849	0.957287	0.996043	Dnajc17	DnaJ heat shock protein family (Hsp40) member C17 [Source:MGI Symbol;Acc:MGI:1916658]
ENSMUSG00000021615	0.0114456	3.04378	0.0028586	0.957361	0.996043	Xrcc4	X-ray repair complementing defective repair in Chinese hamster cells 4 [Source:MGI Symbol;Acc:MGI:1333799]
ENSMUSG00000049107	0.0127662	3.15855	0.00280616	0.957753	0.996259	Ntf3	neurotrophin 3 [Source:MGI Symbol;Acc:MGI:97380]
ENSMUSG00000022881	0.0137706	2.34564	0.00278705	0.957897	0.996259	Rfc4	replication factor C (activator 1) 4 [Source:MGI Symbol;Acc:MGI:2146571]
ENSMUSG00000044080	0.00592215	5.90209	0.0027797	0.957953	0.996259	S100a1	S100 calcium binding protein A1 [Source:MGI Symbol;Acc:MGI:1338917]
ENSMUSG00000002372	0.00659119	5.07977	0.00277825	0.957964	0.996259	Ranbp3	RAN binding protein 3 [Source:MGI Symbol;Acc:MGI:1919060]
ENSMUSG00000071302	-0.0143239	2.59804	0.00275056	0.958174	0.996259	2610044O15Rik8	RIKEN cDNA 2610044O15 gene [Source:MGI Symbol;Acc:MGI:1919389]
ENSMUSG00000007029	-0.00582043	6.23027	0.00274025	0.958252	0.996259	Vars	valyl-tRNA synthetase [Source:MGI Symbol;Acc:MGI:90675]
ENSMUSG00000025153	0.00607893	12.1678	0.00271909	0.958413	0.996259	Fasn	fatty acid synthase [Source:MGI Symbol;Acc:MGI:95485]
ENSMUSG00000021051	-0.00559256	5.91932	0.00267401	0.958759	0.996259	Ppp2r5e	protein phosphatase 2, regulatory subunit B', epsilon [Source:MGI Symbol;Acc:MGI:1349473]
ENSMUSG00000005103	-0.0055829	6.86894	0.00266232	0.958849	0.996259	Wdr1	WD repeat domain 1 [Source:MGI Symbol;Acc:MGI:1337100]
ENSMUSG00000021972	0.00928392	3.49252	0.00261736	0.959198	0.996259	Hmbox1	homeobox containing 1 [Source:MGI Symbol;Acc:MGI:2445066]
ENSMUSG00000049339	-0.00520264	7.01319	0.00261194	0.95924	0.996259	Retreg2	reticulophagy regulator family member 2 [Source:MGI Symbol;Acc:MGI:2388278]
ENSMUSG00000025950	0.00536771	6.98066	0.00258754	0.959431	0.996259	Idh1	isocitrate dehydrogenase 1 (NADP+), soluble [Source:MGI Symbol;Acc:MGI:96413]
ENSMUSG00000045466	0.0146605	2.17114	0.00257874	0.9595	0.996259	Zfp956	zinc finger protein 956 [Source:MGI Symbol;Acc:MGI:2141515]
ENSMUSG00000051730	-0.0127674	2.64045	0.00257547	0.959525	0.996259	Mettl5	methyltransferase like 5 [Source:MGI Symbol;Acc:MGI:1922672]
ENSMUSG00000029287	0.0243524	1.57046	0.00257078	0.959562	0.996259	Tgfbr3	transforming growth factor, beta receptor III [Source:MGI Symbol;Acc:MGI:104637]
ENSMUSG00000028882	-0.00751775	4.1857	0.00257066	0.959563	0.996259	Ppp1r8	protein phosphatase 1, regulatory subunit 8 [Source:MGI Symbol;Acc:MGI:2140494]
ENSMUSG00000047213	-0.00514461	6.29211	0.00256353	0.959619	0.996259	Ythdf3	YTH N6-methyladenosine RNA binding protein 3 [Source:MGI Symbol;Acc:MGI:1918850]
ENSMUSG00000011427	0.0091635	3.66113	0.00256013	0.959646	0.996259	Zfp790	zinc finger protein 790 [Source:MGI Symbol;Acc:MGI:1923431]
ENSMUSG00000072969	-0.0167701	1.73529	0.00255981	0.959649	0.996259	Armcx5	armadillo repeat containing, X-linked 5 [Source:MGI Symbol;Acc:MGI:2148026]
ENSMUSG00000024026	-0.00526709	6.2753	0.00255794	0.959663	0.996259	Glo1	glyoxalase 1 [Source:MGI Symbol;Acc:MGI:95742]
ENSMUSG00000026688	0.0080311	4.22616	0.00253103	0.959876	0.996259	Mgst3	microsomal glutathione S-transferase 3 [Source:MGI Symbol;Acc:MGI:1913697]
ENSMUSG00000032688	-0.0106607	4.18775	0.00251281	0.96002	0.996259	Malt1	MALT1 paracaspase [Source:MGI Symbol;Acc:MGI:2445027]
ENSMUSG00000024039	0.0113887	4.13405	0.00248914	0.960209	0.996259	Cbs	cystathionine beta-synthase [Source:MGI Symbol;Acc:MGI:88285]
ENSMUSG00000041638	0.00565983	5.68564	0.00247775	0.9603	0.996259	Gcn1l1	GCN1 general control of amino-acid synthesis 1-like 1 (yeast) [Source:MGI Symbol;Acc:MGI:2444248]
ENSMUSG00000022587	-0.00630867	9.97046	0.00244852	0.960535	0.996259	Ly6e	lymphocyte antigen 6 complex, locus E [Source:MGI Symbol;Acc:MGI:106651]
ENSMUSG00000042208	0.00984135	3.24713	0.00244375	0.960573	0.996259	0610010F05Rik	RIKEN cDNA 0610010F05 gene [Source:MGI Symbol;Acc:MGI:1918925]
ENSMUSG00000097571	0.0230245	0.712638	0.00243914	0.96061	0.996259	Jpx	Jpx transcript, Xist activator (non-protein coding) [Source:MGI Symbol;Acc:MGI:2180008]
ENSMUSG00000052681	-0.00565274	7.6439	0.00242974	0.960686	0.996259	Rap1b	RAS related protein 1b [Source:MGI Symbol;Acc:MGI:894315]
ENSMUSG00000039109	0.0213695	1.63974	0.00242936	0.960689	0.996259	F13a1	coagulation factor XIII, A1 subunit [Source:MGI Symbol;Acc:MGI:1921395]
ENSMUSG00000055013	0.0104718	3.63354	0.00242462	0.960728	0.996259	Agap1	ArfGAP with GTPase domain, ankyrin repeat and PH domain 1 [Source:MGI Symbol;Acc:MGI:2653690]
ENSMUSG00000002728	-0.00773959	4.10156	0.00241746	0.960786	0.996259	Naa20	N(alpha)-acetyltransferase 20, NatB catalytic subunit [Source:MGI Symbol;Acc:MGI:1915127]
ENSMUSG00000049728	0.0131222	2.3121	0.00241744	0.960786	0.996259	Zfp668	zinc finger protein 668 [Source:MGI Symbol;Acc:MGI:2442943]
ENSMUSG00000020430	0.00563238	5.71901	0.00241636	0.960795	0.996259	Pes1	pescadillo ribosomal biogenesis factor 1 [Source:MGI Symbol;Acc:MGI:1890613]
ENSMUSG00000054770	-0.015639	2.30973	0.00241166	0.960833	0.996259	Kctd18	potassium channel tetramerisation domain containing 18 [Source:MGI Symbol;Acc:MGI:3603813]
ENSMUSG00000045690	-0.0170557	1.56419	0.00239473	0.96097	0.996259	Wdr89	WD repeat domain 89 [Source:MGI Symbol;Acc:MGI:1919588]
ENSMUSG00000001472	-0.00490666	7.11657	0.00239303	0.960984	0.996259	Tcf25	transcription factor 25 (basic helix-loop-helix) [Source:MGI Symbol;Acc:MGI:1914105]
ENSMUSG00000020079	-0.00939247	3.43503	0.00237655	0.961119	0.996259	Supv3l1	suppressor of var1, 3-like 1 (S. cerevisiae) [Source:MGI Symbol;Acc:MGI:2441711]
ENSMUSG00000026087	0.00718375	5.14782	0.00236815	0.961187	0.996259	Mrpl30	mitochondrial ribosomal protein L30 [Source:MGI Symbol;Acc:MGI:1333820]
ENSMUSG00000030323	-0.00949517	3.5364	0.00236454	0.961217	0.996259	Ift122	intraflagellar transport 122 [Source:MGI Symbol;Acc:MGI:1932386]
ENSMUSG00000030780	-0.00606872	5.07287	0.002356	0.961287	0.996259	BC017158	cDNA sequence BC017158 [Source:MGI Symbol;Acc:MGI:2384572]
ENSMUSG00000021918	-0.0106511	3.09609	0.00234498	0.961378	0.996259	Nek4	NIMA (never in mitosis gene a)-related expressed kinase 4 [Source:MGI Symbol;Acc:MGI:1344404]
ENSMUSG00000031931	0.016744	1.84911	0.00234202	0.961402	0.996259	Ankrd49	ankyrin repeat domain 49 [Source:MGI Symbol;Acc:MGI:1930842]
ENSMUSG00000044345	0.00489507	6.98817	0.0023403	0.961416	0.996259	Marveld1	MARVEL (membrane-associating) domain containing 1 [Source:MGI Symbol;Acc:MGI:2147570]
ENSMUSG00000073792	-0.011238	2.7693	0.00232946	0.961505	0.996259	Alg6	asparagine-linked glycosylation 6 (alpha-1,3,-glucosyltransferase) [Source:MGI Symbol;Acc:MGI:2444031]
ENSMUSG00000045795	0.00935687	3.34306	0.00230182	0.961734	0.996259	Whamm	WAS protein homolog associated with actin, golgi membranes and microtubules [Source:MGI Symbol;Acc:MGI:2142282]
ENSMUSG00000053769	0.0165286	1.77625	0.00229476	0.961793	0.996259	Lysmd1	LysM, putative peptidoglycan-binding, domain containing 1 [Source:MGI Symbol;Acc:MGI:1919409]
ENSMUSG00000001583	-0.0078976	4.32781	0.00229411	0.961798	0.996259	Tnk1	tyrosine kinase, non-receptor, 1 [Source:MGI Symbol;Acc:MGI:1930958]
ENSMUSG00000085566	-0.023125	0.591526	0.00227254	0.961978	0.996259	A730017L22Rik	RIKEN cDNA A730017L22 gene [Source:MGI Symbol;Acc:MGI:3584452]
ENSMUSG00000017831	-0.005021	6.11572	0.00227085	0.961992	0.996259	Rab5a	RAB5A, member RAS oncogene family [Source:MGI Symbol;Acc:MGI:105926]
ENSMUSG00000051674	0.00656454	4.80046	0.00226847	0.962012	0.996259	Dcun1d4	DCN1, defective in cullin neddylation 1, domain containing 4 (S. cerevisiae) [Source:MGI Symbol;Acc:MGI:2140972]
ENSMUSG00000038268	-0.0127776	2.36185	0.00226514	0.96204	0.996259	Ovca2	candidate tumor suppressor in ovarian cancer 2 [Source:MGI Symbol;Acc:MGI:2179725]
ENSMUSG00000032657	-0.0163748	1.97008	0.00223938	0.962257	0.996259	Fam189b	family with sequence similarity 189, member B [Source:MGI Symbol;Acc:MGI:1915771]
ENSMUSG00000035798	0.00998981	3.15508	0.00222235	0.9624	0.996259	Zdhhc17	zinc finger, DHHC domain containing 17 [Source:MGI Symbol;Acc:MGI:2445110]
ENSMUSG00000025089	0.0221635	0.567948	0.00220905	0.962513	0.996259	Gfra1	glial cell line derived neurotrophic factor family receptor alpha 1 [Source:MGI Symbol;Acc:MGI:1100842]
ENSMUSG00000039478	-0.0120705	2.60632	0.0021931	0.962648	0.996259	Micu3	mitochondrial calcium uptake family, member 3 [Source:MGI Symbol;Acc:MGI:1925756]
ENSMUSG00000030339	0.00529488	6.47198	0.00219178	0.962659	0.996259	Ltbr	lymphotoxin B receptor [Source:MGI Symbol;Acc:MGI:104875]
ENSMUSG00000036315	0.00870893	3.81187	0.00218969	0.962677	0.996259	Znrd1	zinc ribbon domain containing, 1 [Source:MGI Symbol;Acc:MGI:1913386]
ENSMUSG00000026556	-0.0166623	1.52563	0.00217791	0.962778	0.996259	Vangl2	VANGL planar cell polarity 2 [Source:MGI Symbol;Acc:MGI:2135272]
ENSMUSG00000040025	-0.00509087	5.85542	0.0021698	0.962847	0.996259	Ythdf2	YTH N6-methyladenosine RNA binding protein 2 [Source:MGI Symbol;Acc:MGI:2444233]
ENSMUSG00000020743	-0.00498594	5.89135	0.00216752	0.962867	0.996259	Mif4gd	MIF4G domain containing [Source:MGI Symbol;Acc:MGI:1916924]
ENSMUSG00000034220	-0.0102751	3.04288	0.00215534	0.962971	0.996259	Gpc1	glypican 1 [Source:MGI Symbol;Acc:MGI:1194891]
ENSMUSG00000030172	-0.00984278	3.18248	0.00214343	0.963073	0.996259	Erc1	ELKS/RAB6-interacting/CAST family member 1 [Source:MGI Symbol;Acc:MGI:2151013]
ENSMUSG00000037681	0.00866635	3.58029	0.00214077	0.963096	0.996259	Esyt3	extended synaptotagmin-like protein 3 [Source:MGI Symbol;Acc:MGI:1098699]
ENSMUSG00000030871	0.0168123	1.65361	0.00213419	0.963153	0.996259	Ears2	glutamyl-tRNA synthetase 2, mitochondrial [Source:MGI Symbol;Acc:MGI:1914667]
ENSMUSG00000035236	0.0155438	1.91221	0.0021233	0.963247	0.996259	Scai	suppressor of cancer cell invasion [Source:MGI Symbol;Acc:MGI:2443716]
ENSMUSG00000054612	-0.017581	1.80146	0.00211795	0.963293	0.996259	Mgmt	O-6-methylguanine-DNA methyltransferase [Source:MGI Symbol;Acc:MGI:96977]
ENSMUSG00000087259	0.0143029	2.10145	0.00211658	0.963305	0.996259	2610035D17Rik	RIKEN cDNA 2610035D17 gene [Source:MGI Symbol;Acc:MGI:1919636]
ENSMUSG00000033577	0.00537879	5.49076	0.00208022	0.963622	0.996259	Myo6	myosin VI [Source:MGI Symbol;Acc:MGI:104785]
ENSMUSG00000042670	-0.00798054	3.90641	0.00206981	0.963713	0.996259	Immp1l	IMP1 inner mitochondrial membrane peptidase-like (S. cerevisiae) [Source:MGI Symbol;Acc:MGI:1913791]
ENSMUSG00000000088	0.00541549	5.57271	0.00206342	0.963769	0.996259	Cox5a	cytochrome c oxidase subunit 5A [Source:MGI Symbol;Acc:MGI:88474]
ENSMUSG00000060036	-0.00469022	9.5107	0.00204873	0.963898	0.996259	Rpl3	ribosomal protein L3 [Source:MGI Symbol;Acc:MGI:1351605]
ENSMUSG00000038299	0.00624721	4.7623	0.00204756	0.963908	0.996259	Wdr36	WD repeat domain 36 [Source:MGI Symbol;Acc:MGI:1917819]
ENSMUSG00000033396	-0.00640662	4.39914	0.00204574	0.963924	0.996259	Spg11	SPG11, spatacsin vesicle trafficking associated [Source:MGI Symbol;Acc:MGI:2444989]
ENSMUSG00000020697	0.00838592	3.70262	0.00204197	0.963957	0.996259	Lig3	ligase III, DNA, ATP-dependent [Source:MGI Symbol;Acc:MGI:109152]
ENSMUSG00000025202	0.0228737	0.582874	0.00203498	0.964019	0.996259	Scd3	stearoyl-coenzyme A desaturase 3 [Source:MGI Symbol;Acc:MGI:1353437]
ENSMUSG00000040850	-0.00503765	5.83277	0.0020264	0.964095	0.996259	Psme4	proteasome (prosome, macropain) activator subunit 4 [Source:MGI Symbol;Acc:MGI:2143994]
ENSMUSG00000068134	-0.0085872	3.79887	0.00202404	0.964116	0.996259	Zfp120	zinc finger protein 120 [Source:MGI Symbol;Acc:MGI:1345179]
ENSMUSG00000028381	-0.00787806	4.2642	0.00199834	0.964344	0.996325	Ugcg	UDP-glucose ceramide glucosyltransferase [Source:MGI Symbol;Acc:MGI:1332243]
ENSMUSG00000047854	-0.00681526	4.69257	0.00199773	0.96435	0.996325	Stx19	syntaxin 19 [Source:MGI Symbol;Acc:MGI:1915409]
ENSMUSG00000025646	-0.0110696	2.81477	0.00195507	0.964732	0.996612	Atrip	ATR interacting protein [Source:MGI Symbol;Acc:MGI:1925349]
ENSMUSG00000028713	-0.0101017	5.12235	0.00194773	0.964798	0.996612	Cyp4b1	cytochrome P450, family 4, subfamily b, polypeptide 1 [Source:MGI Symbol;Acc:MGI:103225]
ENSMUSG00000008301	0.00584964	4.68366	0.00192938	0.964964	0.996625	Phax	phosphorylated adaptor for RNA export [Source:MGI Symbol;Acc:MGI:1891839]
ENSMUSG00000048373	-0.00850498	5.21286	0.00191136	0.965128	0.996625	Fgfbp1	fibroblast growth factor binding protein 1 [Source:MGI Symbol;Acc:MGI:1096350]
ENSMUSG00000026826	-0.0177558	1.29658	0.00190886	0.965151	0.996625	Nr4a2	nuclear receptor subfamily 4, group A, member 2 [Source:MGI Symbol;Acc:MGI:1352456]
ENSMUSG00000090642	-0.0125714	2.37523	0.00189862	0.965245	0.996625	Gm17182	predicted gene 17182 [Source:MGI Symbol;Acc:MGI:4938009]
ENSMUSG00000025880	-0.00972352	3.92244	0.0018909	0.965315	0.996625	Smad7	SMAD family member 7 [Source:MGI Symbol;Acc:MGI:1100518]
ENSMUSG00000031799	0.00433742	7.6994	0.00189032	0.965321	0.996625	Tpm4	tropomyosin 4 [Source:MGI Symbol;Acc:MGI:2449202]
ENSMUSG00000037029	0.00755976	3.65279	0.0018641	0.965562	0.996786	Zfp146	zinc finger protein 146 [Source:MGI Symbol;Acc:MGI:1347092]
ENSMUSG00000020572	0.00484299	5.96475	0.0018495	0.965697	0.996812	Nampt	nicotinamide phosphoribosyltransferase [Source:MGI Symbol;Acc:MGI:1929865]
ENSMUSG00000031647	0.0054024	5.92482	0.00183246	0.965855	0.996812	Mfap3l	microfibrillar-associated protein 3-like [Source:MGI Symbol;Acc:MGI:1918556]
ENSMUSG00000018761	-0.00475232	5.59656	0.00180324	0.966128	0.996812	Mpdu1	mannose-P-dolichol utilization defect 1 [Source:MGI Symbol;Acc:MGI:1346040]
ENSMUSG00000017144	-0.0165071	1.17441	0.00179355	0.966219	0.996812	Rnd3	Rho family GTPase 3 [Source:MGI Symbol;Acc:MGI:1921444]
ENSMUSG00000050856	-0.00510888	4.97909	0.00179182	0.966236	0.996812	Atp5k	ATP synthase, H+ transporting, mitochondrial F1F0 complex, subunit E [Source:MGI Symbol;Acc:MGI:106636]
ENSMUSG00000026585	-0.00699444	4.04158	0.00176116	0.966526	0.996812	Kifap3	kinesin-associated protein 3 [Source:MGI Symbol;Acc:MGI:107566]
ENSMUSG00000066643	-0.00616105	4.46503	0.00175742	0.966561	0.996812	Wdr35	WD repeat domain 35 [Source:MGI Symbol;Acc:MGI:1921932]
ENSMUSG00000021809	-0.0125573	2.34062	0.00175343	0.966599	0.996812	Nudt13	nudix (nucleoside diphosphate linked moiety X)-type motif 13 [Source:MGI Symbol;Acc:MGI:1914975]
ENSMUSG00000026603	0.0118642	2.2365	0.00175007	0.966631	0.996812	Smyd2	SET and MYND domain containing 2 [Source:MGI Symbol;Acc:MGI:1915889]
ENSMUSG00000001999	0.00921035	3.23261	0.00174316	0.966697	0.996812	Blvra	biliverdin reductase A [Source:MGI Symbol;Acc:MGI:88170]
ENSMUSG00000066191	0.0115706	2.49187	0.00172902	0.966832	0.996812	Anks6	ankyrin repeat and sterile alpha motif domain containing 6 [Source:MGI Symbol;Acc:MGI:1922941]
ENSMUSG00000038784	0.006368	4.12988	0.00172243	0.966896	0.996812	Cnot4	CCR4-NOT transcription complex, subunit 4 [Source:MGI Symbol;Acc:MGI:1859026]
ENSMUSG00000037172	-0.00596763	4.81562	0.00168022	0.967304	0.996812	E330009J07Rik	RIKEN cDNA E330009J07 gene [Source:MGI Symbol;Acc:MGI:2444256]
ENSMUSG00000019578	-0.0050408	6.22691	0.00167141	0.967389	0.996812	Ubxn6	UBX domain protein 6 [Source:MGI Symbol;Acc:MGI:1913780]
ENSMUSG00000098557	0.0152016	1.40713	0.00167069	0.967396	0.996812	Kctd12	potassium channel tetramerisation domain containing 12 [Source:MGI Symbol;Acc:MGI:2145823]
ENSMUSG00000038122	-0.00821664	3.43512	0.00166013	0.967499	0.996812	Tbc1d32	TBC1 domain family, member 32 [Source:MGI Symbol;Acc:MGI:2442827]
ENSMUSG00000027353	-0.0163065	1.05279	0.00165923	0.967508	0.996812	Mcm8	minichromosome maintenance 8 homologous recombination repair factor [Source:MGI Symbol;Acc:MGI:1913884]
ENSMUSG00000086772	-0.011007	2.37057	0.00165855	0.967515	0.996812	NA	NA
ENSMUSG00000037570	-0.00600824	4.72854	0.0016526	0.967573	0.996812	Mcrs1	microspherule protein 1 [Source:MGI Symbol;Acc:MGI:1858420]
ENSMUSG00000020993	0.00437204	5.63907	0.00164764	0.967622	0.996812	Trappc6b	trafficking protein particle complex 6B [Source:MGI Symbol;Acc:MGI:1925482]
ENSMUSG00000024902	0.00776488	3.56409	0.0016443	0.967655	0.996812	Mrpl11	mitochondrial ribosomal protein L11 [Source:MGI Symbol;Acc:MGI:2137215]
ENSMUSG00000028496	-0.00563599	4.53883	0.00164105	0.967687	0.996812	Mllt3	myeloid/lymphoid or mixed-lineage leukemia; translocated to, 3 [Source:MGI Symbol;Acc:MGI:1917372]
ENSMUSG00000020024	0.0108744	2.2682	0.00163951	0.967702	0.996812	Cep83	centrosomal protein 83 [Source:MGI Symbol;Acc:MGI:1924298]
ENSMUSG00000024376	0.00910246	3.92793	0.00163678	0.967729	0.996812	Epb41l4a	erythrocyte membrane protein band 4.1 like 4a [Source:MGI Symbol;Acc:MGI:103007]
ENSMUSG00000022621	0.0144054	2.05841	0.00159813	0.968112	0.996812	Rabl2	RAB, member RAS oncogene family-like 2 [Source:MGI Symbol;Acc:MGI:1915958]
ENSMUSG00000063281	-0.00772564	3.41356	0.00159073	0.968186	0.996812	Zfp35	zinc finger protein 35 [Source:MGI Symbol;Acc:MGI:99179]
ENSMUSG00000051146	-0.0158203	1.09127	0.00159035	0.968189	0.996812	Camk2n2	calcium/calmodulin-dependent protein kinase II inhibitor 2 [Source:MGI Symbol;Acc:MGI:1920297]
ENSMUSG00000036306	-0.00735248	3.86871	0.00158388	0.968254	0.996812	Lzts1	leucine zipper, putative tumor suppressor 1 [Source:MGI Symbol;Acc:MGI:2684762]
ENSMUSG00000040952	0.00428892	9.69939	0.00157225	0.968371	0.996812	Rps19	ribosomal protein S19 [Source:MGI Symbol;Acc:MGI:1333780]
ENSMUSG00000030611	0.00719048	3.62705	0.00155481	0.968547	0.996812	Mrps11	mitochondrial ribosomal protein S11 [Source:MGI Symbol;Acc:MGI:1915244]
ENSMUSG00000000385	0.00588574	4.53372	0.00155024	0.968593	0.996812	Tmprss2	transmembrane protease, serine 2 [Source:MGI Symbol;Acc:MGI:1354381]
ENSMUSG00000004508	0.00989113	3.09685	0.00155018	0.968594	0.996812	Gab2	growth factor receptor bound protein 2-associated protein 2 [Source:MGI Symbol;Acc:MGI:1333854]
ENSMUSG00000036256	0.0106351	7.18008	0.00154847	0.968611	0.996812	Igfbp7	insulin-like growth factor binding protein 7 [Source:MGI Symbol;Acc:MGI:1352480]
ENSMUSG00000035597	0.00805737	3.27542	0.00154175	0.968679	0.996812	Prpf39	pre-mRNA processing factor 39 [Source:MGI Symbol;Acc:MGI:104602]
ENSMUSG00000019889	-0.00427841	5.93771	0.00154006	0.968696	0.996812	Ptprk	protein tyrosine phosphatase, receptor type, K [Source:MGI Symbol;Acc:MGI:103310]
ENSMUSG00000076437	-0.00437835	5.67264	0.00153637	0.968734	0.996812	Selenoh	selenoprotein H [Source:MGI Symbol;Acc:MGI:1919907]
ENSMUSG00000036257	-0.00467047	5.62895	0.00153361	0.968762	0.996812	Pnpla8	patatin-like phospholipase domain containing 8 [Source:MGI Symbol;Acc:MGI:1914702]
ENSMUSG00000022255	0.00417145	6.96688	0.00152789	0.96882	0.996812	Mtdh	metadherin [Source:MGI Symbol;Acc:MGI:1914404]
ENSMUSG00000029475	0.00583742	4.3112	0.00149658	0.969141	0.996856	Kdm2b	lysine (K)-specific demethylase 2B [Source:MGI Symbol;Acc:MGI:1354737]
ENSMUSG00000038346	0.00628717	4.23916	0.00149507	0.969157	0.996856	Zfp384	zinc finger protein 384 [Source:MGI Symbol;Acc:MGI:2443203]
ENSMUSG00000022371	-0.0351315	1.14899	0.00149471	0.96916	0.996856	Col14a1	collagen, type XIV, alpha 1 [Source:MGI Symbol;Acc:MGI:1341272]
ENSMUSG00000059854	0.019348	0.507266	0.00149053	0.969203	0.996856	Hydin	HYDIN, axonemal central pair apparatus protein [Source:MGI Symbol;Acc:MGI:2389007]
ENSMUSG00000030880	0.00994519	2.74956	0.00146811	0.969436	0.997008	Polr3e	polymerase (RNA) III (DNA directed) polypeptide E [Source:MGI Symbol;Acc:MGI:1349452]
ENSMUSG00000023106	0.00440442	5.31011	0.00145667	0.969555	0.997043	Denr	density-regulated protein [Source:MGI Symbol;Acc:MGI:1915434]
ENSMUSG00000061979	0.00796339	3.0803	0.0014452	0.969675	0.997065	Rcc1l	reculator of chromosome condensation 1 like [Source:MGI Symbol;Acc:MGI:2137600]
ENSMUSG00000041594	0.0118636	2.20183	0.00143114	0.969823	0.997065	Tmtc4	transmembrane and tetratricopeptide repeat containing 4 [Source:MGI Symbol;Acc:MGI:1921050]
ENSMUSG00000027963	0.00748306	3.66883	0.00143028	0.969832	0.997065	Extl2	exostoses (multiple)-like 2 [Source:MGI Symbol;Acc:MGI:1889574]
ENSMUSG00000039367	0.00413822	6.63058	0.00141644	0.969978	0.997128	Sec24c	Sec24 related gene family, member C (S. cerevisiae) [Source:MGI Symbol;Acc:MGI:1919746]
ENSMUSG00000026335	-0.00405143	6.0845	0.00139666	0.970188	0.9972	Pam	peptidylglycine alpha-amidating monooxygenase [Source:MGI Symbol;Acc:MGI:97475]
ENSMUSG00000028212	0.0155035	1.05617	0.00138773	0.970284	0.9972	Ccne2	cyclin E2 [Source:MGI Symbol;Acc:MGI:1329034]
ENSMUSG00000020385	-0.00919672	4.48197	0.00138306	0.970334	0.9972	Clk4	CDC like kinase 4 [Source:MGI Symbol;Acc:MGI:1098551]
ENSMUSG00000052911	0.00363771	7.71355	0.00137792	0.970389	0.9972	Lamb2	laminin, beta 2 [Source:MGI Symbol;Acc:MGI:99916]
ENSMUSG00000055239	0.00413647	5.81421	0.00135239	0.970664	0.997323	Kcmf1	potassium channel modulatory factor 1 [Source:MGI Symbol;Acc:MGI:1921537]
ENSMUSG00000075227	-0.00529957	4.31698	0.00135103	0.970679	0.997323	Znhit2	zinc finger, HIT domain containing 2 [Source:MGI Symbol;Acc:MGI:1352481]
ENSMUSG00000026411	-0.00402624	6.1349	0.00128149	0.971443	0.997847	Tmem9	transmembrane protein 9 [Source:MGI Symbol;Acc:MGI:1913491]
ENSMUSG00000032178	0.00454232	4.87908	0.00127882	0.971473	0.997847	Ilf3	interleukin enhancer binding factor 3 [Source:MGI Symbol;Acc:MGI:1339973]
ENSMUSG00000042505	-0.0110963	2.01239	0.00127157	0.971554	0.997847	Sdhaf3	succinate dehydrogenase complex assembly factor 3 [Source:MGI Symbol;Acc:MGI:1913288]
ENSMUSG00000089663	-0.0155263	0.695221	0.00126736	0.971601	0.997847	Gm15651	predicted gene 15651 [Source:MGI Symbol;Acc:MGI:3783095]
ENSMUSG00000002205	-0.00393141	5.55667	0.00126147	0.971667	0.997847	Vrk3	vaccinia related kinase 3 [Source:MGI Symbol;Acc:MGI:2182465]
ENSMUSG00000023966	-0.00617262	3.63997	0.0012586	0.9717	0.997847	Rsph9	radial spoke head 9 homolog (Chlamydomonas) [Source:MGI Symbol;Acc:MGI:1922814]
ENSMUSG00000011832	0.00895393	2.53117	0.00123342	0.971984	0.99794	Evi5l	ecotropic viral integration site 5 like [Source:MGI Symbol;Acc:MGI:2442167]
ENSMUSG00000031958	-0.00602263	4.06791	0.00122299	0.972103	0.99794	Ldhd	lactate dehydrogenase D [Source:MGI Symbol;Acc:MGI:106428]
ENSMUSG00000097124	0.0147806	1.09424	0.0012208	0.972128	0.99794	A530020G20Rik	RIKEN cDNA A530020G20 gene [Source:MGI Symbol;Acc:MGI:2442825]
ENSMUSG00000032965	-0.00719534	3.1065	0.00118817	0.972503	0.99794	Ift57	intraflagellar transport 57 [Source:MGI Symbol;Acc:MGI:1921166]
ENSMUSG00000028466	-0.00433162	5.25554	0.00116555	0.972765	0.99794	Creb3	cAMP responsive element binding protein 3 [Source:MGI Symbol;Acc:MGI:99946]
ENSMUSG00000039294	0.00590592	3.88855	0.00115535	0.972885	0.99794	Cybc1	cytochrome b 245 chaperone 1 [Source:MGI Symbol;Acc:MGI:2384959]
ENSMUSG00000038895	-0.00981351	2.18823	0.00115033	0.972944	0.99794	Zfp653	zinc finger protein 653 [Source:MGI Symbol;Acc:MGI:2442362]
ENSMUSG00000029438	-0.00622843	3.76569	0.00114997	0.972948	0.99794	Bcl7a	B cell CLL/lymphoma 7A [Source:MGI Symbol;Acc:MGI:1924295]
ENSMUSG00000031819	0.00476228	4.41524	0.00114944	0.972954	0.99794	Emc8	ER membrane protein complex subunit 8 [Source:MGI Symbol;Acc:MGI:1343095]
ENSMUSG00000018446	-0.0040115	5.09277	0.00114099	0.973054	0.99794	C1qbp	complement component 1, q subcomponent binding protein [Source:MGI Symbol;Acc:MGI:1194505]
ENSMUSG00000025240	-0.00344266	6.3952	0.0011372	0.973098	0.99794	Sacm1l	SAC1 suppressor of actin mutations 1-like (yeast) [Source:MGI Symbol;Acc:MGI:1933169]
ENSMUSG00000022787	-0.00883076	2.43598	0.00113648	0.973107	0.99794	Wdr53	WD repeat domain 53 [Source:MGI Symbol;Acc:MGI:1916230]
ENSMUSG00000023967	0.00494297	4.21428	0.00112994	0.973184	0.99794	Mrps18a	mitochondrial ribosomal protein S18A [Source:MGI Symbol;Acc:MGI:1915815]
ENSMUSG00000020564	0.00533285	4.06537	0.00111058	0.973415	0.99794	Atxn7l1	ataxin 7-like 1 [Source:MGI Symbol;Acc:MGI:3584458]
ENSMUSG00000032897	-0.00538712	4.26383	0.00110674	0.973461	0.99794	Nfyc	nuclear transcription factor-Y gamma [Source:MGI Symbol;Acc:MGI:107901]
ENSMUSG00000058558	-0.0033683	8.94968	0.0011064	0.973465	0.99794	Rpl5	ribosomal protein L5 [Source:MGI Symbol;Acc:MGI:102854]
ENSMUSG00000031242	-0.00485326	4.47575	0.00110323	0.973503	0.99794	2610002M06Rik	RIKEN cDNA 2610002M06 gene [Source:MGI Symbol;Acc:MGI:1914278]
ENSMUSG00000004936	0.00530859	6.6964	0.00110278	0.973509	0.99794	Map2k1	mitogen-activated protein kinase kinase 1 [Source:MGI Symbol;Acc:MGI:1346866]
ENSMUSG00000049717	0.00548935	3.87282	0.00109984	0.973544	0.99794	Lig4	ligase IV, DNA, ATP-dependent [Source:MGI Symbol;Acc:MGI:1335098]
ENSMUSG00000042367	-0.0136242	1.48083	0.00109813	0.973565	0.99794	Gjb3	gap junction protein, beta 3 [Source:MGI Symbol;Acc:MGI:95721]
ENSMUSG00000035126	-0.0138329	1.43255	0.00108229	0.973756	0.99794	Wdr78	WD repeat domain 78 [Source:MGI Symbol;Acc:MGI:2385328]
ENSMUSG00000021187	0.00532199	6.72663	0.00108027	0.97378	0.99794	Tc2n	tandem C2 domains, nuclear [Source:MGI Symbol;Acc:MGI:1921663]
ENSMUSG00000010205	-0.00417666	5.30147	0.00107879	0.973798	0.99794	Raver1	ribonucleoprotein, PTB-binding 1 [Source:MGI Symbol;Acc:MGI:1919016]
ENSMUSG00000044279	-0.0035814	6.19589	0.00107578	0.973835	0.99794	Crb3	crumbs family member 3 [Source:MGI Symbol;Acc:MGI:2670904]
ENSMUSG00000002825	0.00968099	2.05798	0.00103737	0.974306	0.998014	Qtrt1	queuine tRNA-ribosyltransferase catalytic subunit 1 [Source:MGI Symbol;Acc:MGI:1931441]
ENSMUSG00000022961	-0.00325885	7.93814	0.00102929	0.974406	0.998014	Son	Son DNA binding protein [Source:MGI Symbol;Acc:MGI:98353]
ENSMUSG00000032307	-0.00427106	5.14979	0.0010132	0.974607	0.998014	Ube2q2	ubiquitin-conjugating enzyme E2Q family member 2 [Source:MGI Symbol;Acc:MGI:2388672]
ENSMUSG00000042015	-0.00453093	4.46086	0.00100935	0.974655	0.998014	Wdr41	WD repeat domain 41 [Source:MGI Symbol;Acc:MGI:2445123]
ENSMUSG00000073910	-0.00353186	6.40601	0.00100116	0.974758	0.998014	Mob3b	MOB kinase activator 3B [Source:MGI Symbol;Acc:MGI:2664539]
ENSMUSG00000020621	-0.00565453	3.67364	0.000997228	0.974808	0.998014	Rdh14	retinol dehydrogenase 14 (all-trans and 9-cis) [Source:MGI Symbol;Acc:MGI:1920402]
ENSMUSG00000025525	-0.00630531	3.38281	0.000988945	0.974913	0.998014	Apool	apolipoprotein O-like [Source:MGI Symbol;Acc:MGI:1915367]
ENSMUSG00000053600	0.00760179	2.59908	0.000985928	0.974951	0.998014	Zfp472	zinc finger protein 472 [Source:MGI Symbol;Acc:MGI:2385049]
ENSMUSG00000067344	0.0134022	1.20561	0.000983974	0.974976	0.998014	Rps25-ps1	ribosomal protein S25, pseudogene 1 [Source:MGI Symbol;Acc:MGI:3642902]
ENSMUSG00000025486	0.00749203	2.81471	0.000971717	0.975132	0.998014	Sirt3	sirtuin 3 [Source:MGI Symbol;Acc:MGI:1927665]
ENSMUSG00000026577	0.00512208	4.00535	0.000969973	0.975154	0.998014	Blzf1	basic leucine zipper nuclear factor 1 [Source:MGI Symbol;Acc:MGI:1201607]
ENSMUSG00000015961	0.00358222	5.95536	0.000961548	0.975262	0.998014	Adss	adenylosuccinate synthetase, non muscle [Source:MGI Symbol;Acc:MGI:87948]
ENSMUSG00000001280	0.00354302	6.0306	0.000957083	0.97532	0.998014	Sp1	trans-acting transcription factor 1 [Source:MGI Symbol;Acc:MGI:98372]
ENSMUSG00000041840	0.00895916	2.66639	0.000956714	0.975325	0.998014	Haus1	HAUS augmin-like complex, subunit 1 [Source:MGI Symbol;Acc:MGI:2385076]
ENSMUSG00000049401	-0.00399868	5.03205	0.000948832	0.975427	0.998014	Ogfr	opioid growth factor receptor [Source:MGI Symbol;Acc:MGI:1919325]
ENSMUSG00000000759	0.00464241	4.48992	0.000948645	0.975429	0.998014	Tubgcp3	tubulin, gamma complex associated protein 3 [Source:MGI Symbol;Acc:MGI:2183752]
ENSMUSG00000030970	0.00460863	4.37503	0.000940994	0.975528	0.998014	Ctbp2	C-terminal binding protein 2 [Source:MGI Symbol;Acc:MGI:1201686]
ENSMUSG00000037112	0.00773638	2.59944	0.000937318	0.975576	0.998014	Sik2	salt inducible kinase 2 [Source:MGI Symbol;Acc:MGI:2445031]
ENSMUSG00000075284	-0.00569402	3.77122	0.000936774	0.975583	0.998014	Wipf1	WAS/WASL interacting protein family, member 1 [Source:MGI Symbol;Acc:MGI:2178801]
ENSMUSG00000050520	0.0106728	1.67392	0.000934667	0.975611	0.998014	Cldn8	claudin 8 [Source:MGI Symbol;Acc:MGI:1859286]
ENSMUSG00000003731	0.00337537	5.54995	0.000908731	0.975951	0.998124	Kpna6	karyopherin (importin) alpha 6 [Source:MGI Symbol;Acc:MGI:1100836]
ENSMUSG00000004934	0.00444931	4.2933	0.000902812	0.97603	0.998124	Pias4	protein inhibitor of activated STAT 4 [Source:MGI Symbol;Acc:MGI:2136940]
ENSMUSG00000096957	-0.0110144	1.58898	0.000901194	0.976051	0.998124	E230013L22Rik	RIKEN cDNA E230013L22 gene [Source:MGI Symbol;Acc:MGI:2142601]
ENSMUSG00000047832	0.0064265	3.37186	0.000894902	0.976135	0.998124	Cdca4	cell division cycle associated 4 [Source:MGI Symbol;Acc:MGI:1919213]
ENSMUSG00000021939	-0.00315904	9.26086	0.00089421	0.976144	0.998124	Ctsb	cathepsin B [Source:MGI Symbol;Acc:MGI:88561]
ENSMUSG00000073434	-0.00543698	3.65025	0.000877079	0.976374	0.998198	Wdr90	WD repeat domain 90 [Source:MGI Symbol;Acc:MGI:1921267]
ENSMUSG00000021712	0.00483794	4.19785	0.000875749	0.976392	0.998198	Trim23	tripartite motif-containing 23 [Source:MGI Symbol;Acc:MGI:1933161]
ENSMUSG00000097432	0.0105501	1.68645	0.000864039	0.97655	0.998198	NA	NA
ENSMUSG00000020424	0.00720865	3.1118	0.000863098	0.976563	0.998198	Castor1	cytosolic arginine sensor for mTORC1 subunit 1 [Source:MGI Symbol;Acc:MGI:1919212]
ENSMUSG00000093904	0.00324379	6.78768	0.000852654	0.976705	0.998198	Tomm20	translocase of outer mitochondrial membrane 20 [Source:MGI Symbol;Acc:MGI:1915202]
ENSMUSG00000031365	0.00543262	3.74903	0.000849674	0.976746	0.998198	Zfp275	zinc finger protein 275 [Source:MGI Symbol;Acc:MGI:1350985]
ENSMUSG00000009092	0.0113231	1.14303	0.000838246	0.976902	0.998198	Derl3	Der1-like domain family, member 3 [Source:MGI Symbol;Acc:MGI:1917627]
ENSMUSG00000028470	0.0034602	5.43489	0.000835646	0.976938	0.998198	Hint2	histidine triad nucleotide binding protein 2 [Source:MGI Symbol;Acc:MGI:1916167]
ENSMUSG00000037638	0.00327615	5.6731	0.000823948	0.9771	0.998198	Zbtb42	zinc finger and BTB domain containing 42 [Source:MGI Symbol;Acc:MGI:3644133]
ENSMUSG00000014592	-0.00643518	3.1976	0.000812645	0.977258	0.998198	Camta1	calmodulin binding transcription activator 1 [Source:MGI Symbol;Acc:MGI:2140230]
ENSMUSG00000029144	0.00470371	4.19868	0.000809973	0.977295	0.998198	NA	NA
ENSMUSG00000006818	0.00295686	6.85819	0.000807958	0.977324	0.998198	Sod2	superoxide dismutase 2, mitochondrial [Source:MGI Symbol;Acc:MGI:98352]
ENSMUSG00000071528	-0.00338161	5.48897	0.000804521	0.977372	0.998198	Usmg5	upregulated during skeletal muscle growth 5 [Source:MGI Symbol;Acc:MGI:1891435]
ENSMUSG00000029166	0.00430571	4.37944	0.000797673	0.977468	0.998198	Mapre3	microtubule-associated protein, RP/EB family, member 3 [Source:MGI Symbol;Acc:MGI:2140967]
ENSMUSG00000062470	0.0137296	0.663275	0.000795794	0.977495	0.998198	Fbxl12os	F-box and leucine-rich repeat protein 12, opposite strand [Source:MGI Symbol;Acc:MGI:1913912]
ENSMUSG00000028042	0.00361353	5.21767	0.000781303	0.977701	0.998221	Zbtb7b	zinc finger and BTB domain containing 7B [Source:MGI Symbol;Acc:MGI:102755]
ENSMUSG00000037523	0.00435851	4.15195	0.000779477	0.977727	0.998221	Mavs	mitochondrial antiviral signaling protein [Source:MGI Symbol;Acc:MGI:2444773]
ENSMUSG00000084128	0.00311403	6.0838	0.000759452	0.978015	0.998221	Esrp2	epithelial splicing regulatory protein 2 [Source:MGI Symbol;Acc:MGI:1924661]
ENSMUSG00000026343	0.0139004	0.360376	0.000758098	0.978034	0.998221	Gpr39	G protein-coupled receptor 39 [Source:MGI Symbol;Acc:MGI:1918361]
ENSMUSG00000035268	0.00448946	3.96708	0.000749639	0.978157	0.998221	Pkig	protein kinase inhibitor, gamma [Source:MGI Symbol;Acc:MGI:1343086]
ENSMUSG00000020175	0.016083	0.0721118	0.000749378	0.978161	0.998221	Rab36	RAB36, member RAS oncogene family [Source:MGI Symbol;Acc:MGI:1924127]
ENSMUSG00000014353	0.00336753	5.31153	0.000745324	0.97822	0.998221	Tmem87b	transmembrane protein 87B [Source:MGI Symbol;Acc:MGI:1919727]
ENSMUSG00000025408	0.00752873	2.36804	0.000737577	0.978333	0.998221	Ddit3	DNA-damage inducible transcript 3 [Source:MGI Symbol;Acc:MGI:109247]
ENSMUSG00000047909	0.009103	1.69688	0.0007263	0.9785	0.998221	Ankrd16	ankyrin repeat domain 16 [Source:MGI Symbol;Acc:MGI:2444796]
ENSMUSG00000028100	0.0138758	0.269718	0.00072425	0.97853	0.998221	Nudt17	nudix (nucleoside diphosphate linked moiety X)-type motif 17 [Source:MGI Symbol;Acc:MGI:1925623]
ENSMUSG00000054676	-0.00467202	4.03048	0.000714824	0.97867	0.998221	1600014C10Rik	RIKEN cDNA 1600014C10 gene [Source:MGI Symbol;Acc:MGI:1919494]
ENSMUSG00000019832	0.00999726	1.5581	0.000709795	0.978745	0.998221	Rab32	RAB32, member RAS oncogene family [Source:MGI Symbol;Acc:MGI:1915094]
ENSMUSG00000029060	0.0041885	4.20325	0.000704061	0.978831	0.998221	Mib2	mindbomb E3 ubiquitin protein ligase 2 [Source:MGI Symbol;Acc:MGI:2679684]
ENSMUSG00000046818	0.0116055	1.29811	0.000702754	0.978851	0.998221	Ddit4l	DNA-damage-inducible transcript 4-like [Source:MGI Symbol;Acc:MGI:1920534]
ENSMUSG00000041439	-0.00301351	5.64383	0.000702568	0.978854	0.998221	Mfsd6	major facilitator superfamily domain containing 6 [Source:MGI Symbol;Acc:MGI:1922925]
ENSMUSG00000024778	-0.0120853	1.00683	0.000699006	0.978907	0.998221	Fas	Fas (TNF receptor superfamily member 6) [Source:MGI Symbol;Acc:MGI:95484]
ENSMUSG00000029173	0.00336646	5.40138	0.000695182	0.978965	0.998221	Sepsecs	Sep (O-phosphoserine) tRNA:Sec (selenocysteine) tRNA synthase [Source:MGI Symbol;Acc:MGI:1098791]
ENSMUSG00000026584	0.00506965	3.66763	0.000681481	0.979173	0.998293	Scyl3	SCY1-like 3 (S. cerevisiae) [Source:MGI Symbol;Acc:MGI:1921385]
ENSMUSG00000021752	-0.00613845	2.7002	0.000679309	0.979207	0.998293	Kctd6	potassium channel tetramerisation domain containing 6 [Source:MGI Symbol;Acc:MGI:1918643]
ENSMUSG00000022216	0.00274794	7.36976	0.000649155	0.979673	0.998501	Psme1	proteasome (prosome, macropain) activator subunit 1 (PA28 alpha) [Source:MGI Symbol;Acc:MGI:1096367]
ENSMUSG00000027599	0.00342955	4.76587	0.000647707	0.979696	0.998501	Armc1	armadillo repeat containing 1 [Source:MGI Symbol;Acc:MGI:1921502]
ENSMUSG00000020364	0.00959752	1.50186	0.000637596	0.979855	0.998501	Zfp354a	zinc finger protein 354A [Source:MGI Symbol;Acc:MGI:103172]
ENSMUSG00000035891	-0.0102845	1.48312	0.000631842	0.979946	0.998501	Cerk	ceramide kinase [Source:MGI Symbol;Acc:MGI:2386052]
ENSMUSG00000037761	0.00504043	3.28565	0.000629221	0.979988	0.998501	Actr5	ARP5 actin-related protein 5 [Source:MGI Symbol;Acc:MGI:1924748]
ENSMUSG00000044937	-0.01133	0.831095	0.000623556	0.980078	0.998501	Ttc41	tetratricopeptide repeat domain 41 [Source:MGI Symbol;Acc:MGI:2387653]
ENSMUSG00000031381	0.00650406	3.40774	0.000623077	0.980086	0.998501	Piga	phosphatidylinositol glycan anchor biosynthesis, class A [Source:MGI Symbol;Acc:MGI:99461]
