## Supplementary Tables for "The Aging Microenvironment Shapes Alveolar Macrophage Identity in Aging" (part 23 of 40)

### Sheet: TableS18 (continued)
AT2 old metformin vs. old naïve								Enriched GO processes
ENSMUSG00000036023	0.00520919	3.04721	0.00062268	0.980092	0.998501	Parp2	poly (ADP-ribose) polymerase family, member 2 [Source:MGI Symbol;Acc:MGI:1341112]
ENSMUSG00000046062	0.00283816	6.01723	0.000607039	0.980344	0.998635	Ppp1r15b	protein phosphatase 1, regulatory subunit 15B [Source:MGI Symbol;Acc:MGI:2444211]
ENSMUSG00000014243	0.00897198	1.61526	0.000598316	0.980485	0.998635	Zswim7	zinc finger SWIM-type containing 7 [Source:MGI Symbol;Acc:MGI:1916997]
ENSMUSG00000030122	0.00262163	8.87275	0.000591848	0.980591	0.998635	Ptms	parathymosin [Source:MGI Symbol;Acc:MGI:1916452]
ENSMUSG00000028495	-0.00241521	8.52917	0.000583049	0.980736	0.998635	Rps6	ribosomal protein S6 [Source:MGI Symbol;Acc:MGI:98159]
ENSMUSG00000070327	-0.00346987	5.05295	0.00058149	0.980762	0.998635	Rnf213	ring finger protein 213 [Source:MGI Symbol;Acc:MGI:1289196]
ENSMUSG00000022575	-0.00438129	3.74554	0.000576089	0.980851	0.998635	Gsdmd	gasdermin D [Source:MGI Symbol;Acc:MGI:1916396]
ENSMUSG00000058297	0.0110993	0.740993	0.000562516	0.981078	0.998635	Spock2	sparc/osteonectin, cwcv and kazal-like domains proteoglycan 2 [Source:MGI Symbol;Acc:MGI:1891351]
ENSMUSG00000019893	-0.00470897	4.78966	0.000561533	0.981095	0.998635	Ros1	Ros1 proto-oncogene [Source:MGI Symbol;Acc:MGI:97999]
ENSMUSG00000019373	0.00315404	4.80271	0.000553632	0.981228	0.998635	Cops3	COP9 signalosome subunit 3 [Source:MGI Symbol;Acc:MGI:1349409]
ENSMUSG00000025572	-0.00389043	4.01952	0.000548885	0.981309	0.998635	Tmc6	transmembrane channel-like gene family 6 [Source:MGI Symbol;Acc:MGI:1098686]
ENSMUSG00000024146	0.00287631	5.03417	0.000539216	0.981474	0.998635	Cript	cysteine-rich PDZ-binding protein [Source:MGI Symbol;Acc:MGI:1929655]
ENSMUSG00000071722	-0.008617	1.28486	0.000531381	0.981609	0.998635	Spin4	spindlin family, member 4 [Source:MGI Symbol;Acc:MGI:2444925]
ENSMUSG00000011382	-0.00401028	3.90594	0.000528559	0.981658	0.998635	Dhdh	dihydrodiol dehydrogenase (dimeric) [Source:MGI Symbol;Acc:MGI:1919005]
ENSMUSG00000047735	0.0038583	3.89946	0.000514228	0.981908	0.998635	Samd9l	sterile alpha motif domain containing 9-like [Source:MGI Symbol;Acc:MGI:1343184]
ENSMUSG00000050989	-0.00253135	5.99756	0.000512106	0.981946	0.998635	Selenon	selenoprotein N [Source:MGI Symbol;Acc:MGI:2151208]
ENSMUSG00000032409	0.00452048	3.27079	0.000505813	0.982057	0.998635	Atr	ataxia telangiectasia and Rad3 related [Source:MGI Symbol;Acc:MGI:108028]
ENSMUSG00000059291	-0.00222316	8.33599	0.000505439	0.982063	0.998635	Rpl11	ribosomal protein L11 [Source:MGI Symbol;Acc:MGI:1914275]
ENSMUSG00000032557	0.00289409	4.87155	0.000496785	0.982218	0.998635	Uba5	ubiquitin-like modifier activating enzyme 5 [Source:MGI Symbol;Acc:MGI:1913913]
ENSMUSG00000019338	-0.00298221	4.7813	0.000493563	0.982275	0.998635	Zfp687	zinc finger protein 687 [Source:MGI Symbol;Acc:MGI:1925516]
ENSMUSG00000015790	-0.00295798	4.98644	0.0004926	0.982293	0.998635	Surf1	surfeit gene 1 [Source:MGI Symbol;Acc:MGI:98443]
ENSMUSG00000054178	-0.00896504	1.01108	0.000491861	0.982306	0.998635	Gm9938	predicted gene 9938 [Source:MGI Symbol;Acc:MGI:3641836]
ENSMUSG00000031969	-0.00355345	4.43575	0.000488123	0.982373	0.998635	Acad8	acyl-Coenzyme A dehydrogenase family, member 8 [Source:MGI Symbol;Acc:MGI:1914198]
ENSMUSG00000028434	-0.00411672	3.66622	0.000480592	0.98251	0.998635	Epb41l4b	erythrocyte membrane protein band 4.1 like 4b [Source:MGI Symbol;Acc:MGI:1859149]
ENSMUSG00000025220	0.00276159	5.48918	0.000479624	0.982527	0.998635	Mgea5	meningioma expressed antigen 5 (hyaluronidase) [Source:MGI Symbol;Acc:MGI:1932139]
ENSMUSG00000049482	0.00467778	2.97659	0.00047625	0.982589	0.998635	Ctu2	cytosolic thiouridylase subunit 2 [Source:MGI Symbol;Acc:MGI:1914215]
ENSMUSG00000027378	0.00440042	3.84314	0.000475716	0.982599	0.998635	Nphp1	nephronophthisis 1 (juvenile) homolog (human) [Source:MGI Symbol;Acc:MGI:1858233]
ENSMUSG00000034557	-0.0030843	4.44196	0.000464745	0.982801	0.998635	Zfyve9	zinc finger, FYVE domain containing 9 [Source:MGI Symbol;Acc:MGI:2652838]
ENSMUSG00000094942	0.0100438	0.603941	0.000460294	0.982883	0.998635	Gm3604	predicted gene 3604 [Source:MGI Symbol;Acc:MGI:3781781]
ENSMUSG00000022960	0.00623487	2.27093	0.000458663	0.982913	0.998635	Donson	downstream neighbor of SON [Source:MGI Symbol;Acc:MGI:1890621]
ENSMUSG00000015126	-0.0040415	3.48379	0.00045818	0.982922	0.998635	Tsr3	TSR3 20S rRNA accumulation [Source:MGI Symbol;Acc:MGI:1915577]
ENSMUSG00000062580	0.0028813	4.93594	0.000456032	0.982963	0.998635	Timm17a	translocase of inner mitochondrial membrane 17a [Source:MGI Symbol;Acc:MGI:1343131]
ENSMUSG00000070699	0.00641612	2.08202	0.00045315	0.983016	0.998635	Sars2	seryl-aminoacyl-tRNA synthetase 2 [Source:MGI Symbol;Acc:MGI:1919234]
ENSMUSG00000022142	-0.00365092	3.93851	0.000451969	0.983039	0.998635	Nup155	nucleoporin 155 [Source:MGI Symbol;Acc:MGI:2181182]
ENSMUSG00000103793	-0.00778572	1.58566	0.000444064	0.983188	0.998635	Pcdhga6	protocadherin gamma subfamily A, 6 [Source:MGI Symbol;Acc:MGI:1935218]
ENSMUSG00000073888	0.00652978	1.88893	0.000433621	0.983386	0.998635	Ccl27a	chemokine (C-C motif) ligand 27A [Source:MGI Symbol;Acc:MGI:1343459]
ENSMUSG00000031750	-0.00284444	4.88089	0.000431111	0.983435	0.998635	Il34	interleukin 34 [Source:MGI Symbol;Acc:MGI:1923777]
ENSMUSG00000022969	-0.00232426	5.85386	0.00042656	0.983522	0.998635	Il10rb	interleukin 10 receptor, beta [Source:MGI Symbol;Acc:MGI:109380]
ENSMUSG00000025733	0.00395319	3.61445	0.000424558	0.983561	0.998635	Rhot2	ras homolog family member T2 [Source:MGI Symbol;Acc:MGI:2384892]
ENSMUSG00000020607	-0.00690795	1.94192	0.000422493	0.983601	0.998635	Fam84a	family with sequence similarity 84, member A [Source:MGI Symbol;Acc:MGI:2145011]
ENSMUSG00000029726	-0.00236612	5.272	0.000420801	0.983634	0.998635	Mepce	methylphosphate capping enzyme [Source:MGI Symbol;Acc:MGI:106477]
ENSMUSG00000028729	0.00322737	4.44053	0.000413293	0.98378	0.998671	Ebna1bp2	EBNA1 binding protein 2 [Source:MGI Symbol;Acc:MGI:1916322]
ENSMUSG00000030337	-0.00783195	1.14942	0.000400237	0.984039	0.998671	Vamp1	vesicle-associated membrane protein 1 [Source:MGI Symbol;Acc:MGI:1313276]
ENSMUSG00000073639	0.00206424	6.72535	0.000398059	0.984082	0.998671	Rab18	RAB18, member RAS oncogene family [Source:MGI Symbol;Acc:MGI:102790]
ENSMUSG00000018042	0.00199181	7.98985	0.000393715	0.984169	0.998671	Cyb5r3	cytochrome b5 reductase 3 [Source:MGI Symbol;Acc:MGI:94893]
ENSMUSG00000058331	0.00725335	1.85835	0.000392796	0.984188	0.998671	Zfp85	zinc finger protein 85 [Source:MGI Symbol;Acc:MGI:107767]
ENSMUSG00000041491	-0.00880242	0.79563	0.000392441	0.984195	0.998671	Cep78	centrosomal protein 78 [Source:MGI Symbol;Acc:MGI:1924386]
ENSMUSG00000035984	-0.00892933	0.857138	0.000382852	0.984389	0.998671	Nme5	NME/NM23 family member 5 [Source:MGI Symbol;Acc:MGI:1922783]
ENSMUSG00000029291	0.00700073	1.36643	0.000370029	0.984653	0.998671	Rufy3	RUN and FYVE domain containing 3 [Source:MGI Symbol;Acc:MGI:106484]
ENSMUSG00000035158	-0.00299475	4.39093	0.00036929	0.984668	0.998671	Mitf	melanogenesis associated transcription factor [Source:MGI Symbol;Acc:MGI:104554]
ENSMUSG00000103041	-0.00642149	1.87308	0.000367238	0.984711	0.998671	Gm37305	predicted gene, 37305 [Source:MGI Symbol;Acc:MGI:5610533]
ENSMUSG00000026399	-0.00206063	5.87973	0.000363968	0.984779	0.998671	Cd55	CD55 molecule, decay accelerating factor for complement [Source:MGI Symbol;Acc:MGI:104850]
ENSMUSG00000029769	0.00696295	1.65685	0.000362131	0.984817	0.998671	Ccdc136	coiled-coil domain containing 136 [Source:MGI Symbol;Acc:MGI:1918128]
ENSMUSG00000029482	0.00219664	7.21624	0.000357146	0.984922	0.998671	Aacs	acetoacetyl-CoA synthetase [Source:MGI Symbol;Acc:MGI:1926144]
ENSMUSG00000026879	0.00210559	7.37238	0.000352051	0.98503	0.998671	Gsn	gelsolin [Source:MGI Symbol;Acc:MGI:95851]
ENSMUSG00000035505	-0.00543117	2.21202	0.000351938	0.985033	0.998671	Cox18	cytochrome c oxidase assembly protein 18 [Source:MGI Symbol;Acc:MGI:2448532]
ENSMUSG00000023031	-0.00645019	1.92126	0.000351786	0.985036	0.998671	Cela1	chymotrypsin-like elastase family, member 1 [Source:MGI Symbol;Acc:MGI:95314]
ENSMUSG00000056267	-0.00442838	2.84806	0.000347925	0.985118	0.998671	Cep70	centrosomal protein 70 [Source:MGI Symbol;Acc:MGI:1915371]
ENSMUSG00000000339	-0.00342967	3.56895	0.000338039	0.985331	0.998801	Rtca	RNA 3'-terminal phosphate cyclase [Source:MGI Symbol;Acc:MGI:1913618]
ENSMUSG00000091957	-0.00923505	0.835355	0.000323557	0.985649	0.998844	Rps2-ps10	ribosomal protein S2, pseudogene 10 [Source:MGI Symbol;Acc:MGI:3645604]
ENSMUSG00000056260	0.00334646	4.04975	0.000313366	0.985876	0.998844	Lrif1	ligand dependent nuclear receptor interacting factor 1 [Source:MGI Symbol;Acc:MGI:2445214]
ENSMUSG00000004996	0.00304513	4.07853	0.000306804	0.986025	0.998844	Mri1	methylthioribose-1-phosphate isomerase 1 [Source:MGI Symbol;Acc:MGI:1915123]
ENSMUSG00000022450	-0.00193975	6.74754	0.000304475	0.986078	0.998844	Ndufa6	NADH:ubiquinone oxidoreductase subunit A6 [Source:MGI Symbol;Acc:MGI:1914380]
ENSMUSG00000042579	-0.00781508	0.932422	0.000303442	0.986102	0.998844	4632404H12Rik	RIKEN cDNA 4632404H12 gene [Source:MGI Symbol;Acc:MGI:1921284]
ENSMUSG00000042055	0.00205294	5.31156	0.000301304	0.986151	0.998844	Wdr11	WD repeat domain 11 [Source:MGI Symbol;Acc:MGI:1920230]
ENSMUSG00000030814	0.00285546	4.1831	0.000298596	0.986213	0.998844	Bcl7c	B cell CLL/lymphoma 7C [Source:MGI Symbol;Acc:MGI:1332237]
ENSMUSG00000001289	0.00193097	7.59958	0.000296352	0.986265	0.998844	Pfdn5	prefoldin 5 [Source:MGI Symbol;Acc:MGI:1928753]
ENSMUSG00000017176	-0.00204886	5.12678	0.000293203	0.986338	0.998844	Nt5c3b	5'-nucleotidase, cytosolic IIIB [Source:MGI Symbol;Acc:MGI:1915356]
ENSMUSG00000031157	0.00206502	5.05041	0.000293124	0.98634	0.998844	Pqbp1	polyglutamine binding protein 1 [Source:MGI Symbol;Acc:MGI:1859638]
ENSMUSG00000022940	0.00262881	4.37908	0.000292265	0.98636	0.998844	Pigp	phosphatidylinositol glycan anchor biosynthesis, class P [Source:MGI Symbol;Acc:MGI:1860433]
ENSMUSG00000034333	-0.00488466	2.21539	0.000283553	0.986565	0.998844	Zbed4	zinc finger, BED type containing 4 [Source:MGI Symbol;Acc:MGI:2682302]
ENSMUSG00000055760	-0.00637845	1.38	0.000274632	0.986778	0.998844	Gemin6	gem nuclear organelle associated protein 6 [Source:MGI Symbol;Acc:MGI:1914492]
ENSMUSG00000032534	-0.00302569	3.90942	0.000274091	0.986791	0.998844	Cep63	centrosomal protein 63 [Source:MGI Symbol;Acc:MGI:2158560]
ENSMUSG00000100009	-0.00765812	0.340912	0.000261096	0.987108	0.998844	Gm7967	predicted gene 7967 [Source:MGI Symbol;Acc:MGI:3644984]
ENSMUSG00000032612	0.00167405	6.51089	0.000259971	0.987136	0.998844	Usp4	ubiquitin specific peptidase 4 (proto-oncogene) [Source:MGI Symbol;Acc:MGI:98905]
ENSMUSG00000041702	-0.00256825	4.1278	0.000259014	0.987159	0.998844	Btbd7	BTB (POZ) domain containing 7 [Source:MGI Symbol;Acc:MGI:1917858]
ENSMUSG00000031666	-0.00219114	5.2289	0.000258986	0.98716	0.998844	Rbl2	RB transcriptional corepressor like 2 [Source:MGI Symbol;Acc:MGI:105085]
ENSMUSG00000056820	0.00195154	5.48795	0.000257531	0.987196	0.998844	Tsnax	translin-associated factor X [Source:MGI Symbol;Acc:MGI:1855672]
ENSMUSG00000056214	-0.00418461	3.4454	0.000256798	0.987215	0.998844	Pard6g	par-6 family cell polarity regulator gamma [Source:MGI Symbol;Acc:MGI:2135606]
ENSMUSG00000053390	0.00322729	3.22843	0.000254111	0.987282	0.998844	Zfp952	zinc finger protein 952 [Source:MGI Symbol;Acc:MGI:2441928]
ENSMUSG00000026456	0.00214747	4.66297	0.000245073	0.98751	0.998844	Cyb5r1	cytochrome b5 reductase 1 [Source:MGI Symbol;Acc:MGI:1919267]
ENSMUSG00000092203	0.00477266	2.16055	0.000239027	0.987665	0.998844	1110038B12Rik	RIKEN cDNA 1110038B12 gene [Source:MGI Symbol;Acc:MGI:1916013]
ENSMUSG00000043372	0.0059477	1.32123	0.000235933	0.987745	0.998844	Hexim2	hexamethylene bis-acetamide inducible 2 [Source:MGI Symbol;Acc:MGI:1918309]
ENSMUSG00000024576	0.00163005	7.62115	0.000234034	0.987794	0.998844	Csnk1a1	casein kinase 1, alpha 1 [Source:MGI Symbol;Acc:MGI:1934950]
ENSMUSG00000041958	-0.00186608	5.74887	0.000233407	0.987811	0.998844	Pigs	phosphatidylinositol glycan anchor biosynthesis, class S [Source:MGI Symbol;Acc:MGI:2687325]
ENSMUSG00000041115	0.0034003	3.19078	0.000231874	0.987851	0.998844	Iqsec2	IQ motif and Sec7 domain 2 [Source:MGI Symbol;Acc:MGI:3528396]
ENSMUSG00000037890	-0.00387192	2.75982	0.000227882	0.987956	0.998844	Wdr19	WD repeat domain 19 [Source:MGI Symbol;Acc:MGI:2443231]
ENSMUSG00000001794	0.00152017	7.56277	0.000223585	0.98807	0.998844	Capns1	calpain, small subunit 1 [Source:MGI Symbol;Acc:MGI:88266]
ENSMUSG00000022474	0.00204532	5.1151	0.000217131	0.988243	0.998844	Pmm1	phosphomannomutase 1 [Source:MGI Symbol;Acc:MGI:1353418]
ENSMUSG00000069255	-0.00383131	2.30291	0.000214129	0.988325	0.998844	Dusp22	dual specificity phosphatase 22 [Source:MGI Symbol;Acc:MGI:1915926]
ENSMUSG00000055128	-0.00212571	4.28171	0.00020894	0.988467	0.998844	Cgrrf1	cell growth regulator with ring finger domain 1 [Source:MGI Symbol;Acc:MGI:1916368]
ENSMUSG00000001376	0.00259479	4.23667	0.000207791	0.988499	0.998844	Vps50	VPS50 EARP/GARPII complex subunit [Source:MGI Symbol;Acc:MGI:1920538]
ENSMUSG00000020319	0.00434218	2.25583	0.000197872	0.988777	0.998844	Wdpcp	WD repeat containing planar cell polarity effector [Source:MGI Symbol;Acc:MGI:2144467]
ENSMUSG00000018900	-0.00239957	4.28608	0.000197647	0.988783	0.998844	Slc22a5	solute carrier family 22 (organic cation transporter), member 5 [Source:MGI Symbol;Acc:MGI:1329012]
ENSMUSG00000003363	-0.00149828	6.48516	0.000195223	0.988852	0.998844	Pld3	phospholipase D family, member 3 [Source:MGI Symbol;Acc:MGI:1333782]
ENSMUSG00000033808	-0.00166041	5.23315	0.000190862	0.988977	0.998844	Tmem87a	transmembrane protein 87A [Source:MGI Symbol;Acc:MGI:2441844]
ENSMUSG00000038936	0.00209875	4.4014	0.000184753	0.989155	0.998844	Sccpdh	saccharopine dehydrogenase (putative) [Source:MGI Symbol;Acc:MGI:1924486]
ENSMUSG00000057649	0.0027723	3.36814	0.000184064	0.989175	0.998844	Brd9	bromodomain containing 9 [Source:MGI Symbol;Acc:MGI:2145317]
ENSMUSG00000062202	-0.0019343	4.38722	0.000176004	0.989415	0.998844	Btbd9	BTB (POZ) domain containing 9 [Source:MGI Symbol;Acc:MGI:1916625]
ENSMUSG00000036894	0.00554222	1.48846	0.000175677	0.989425	0.998844	Rap2b	RAP2B, member of RAS oncogene family [Source:MGI Symbol;Acc:MGI:1921262]
ENSMUSG00000097867	-0.00359897	2.28567	0.000175444	0.989432	0.998844	Lppos	LIM domain containing preferred translocation partner in lipoma, opposite strand [Source:MGI Symbol;Acc:MGI:1916091]
ENSMUSG00000076617	-0.0168229	4.25517	0.000172193	0.98953	0.998844	Ighm	immunoglobulin heavy constant mu [Source:MGI Symbol;Acc:MGI:96448]
ENSMUSG00000063488	-0.00466605	1.4358	0.000171682	0.989546	0.998844	Zkscan7	zinc finger with KRAB and SCAN domains 7 [Source:MGI Symbol;Acc:MGI:3040678]
ENSMUSG00000029055	-0.00458739	1.53228	0.000171673	0.989546	0.998844	Plch2	phospholipase C, eta 2 [Source:MGI Symbol;Acc:MGI:2443078]
ENSMUSG00000025138	0.0020852	4.28178	0.000171424	0.989554	0.998844	Sirt7	sirtuin 7 [Source:MGI Symbol;Acc:MGI:2385849]
ENSMUSG00000062761	-0.00205859	4.30987	0.0001706	0.989579	0.998844	Zfp512	zinc finger protein 512 [Source:MGI Symbol;Acc:MGI:1917345]
ENSMUSG00000022056	-0.00452511	1.38578	0.000170538	0.989581	0.998844	Adam7	a disintegrin and metallopeptidase domain 7 [Source:MGI Symbol;Acc:MGI:107247]
ENSMUSG00000046994	0.00270245	3.06967	0.000166747	0.989697	0.998844	Mars2	methionine-tRNA synthetase 2 (mitochondrial) [Source:MGI Symbol;Acc:MGI:2444136]
ENSMUSG00000041168	0.00175036	5.48264	0.000163049	0.989812	0.998844	Lonp1	lon peptidase 1, mitochondrial [Source:MGI Symbol;Acc:MGI:1921392]
ENSMUSG00000063253	0.00205143	4.11202	0.000162082	0.989842	0.998844	Scoc	short coiled-coil protein [Source:MGI Symbol;Acc:MGI:1927654]
ENSMUSG00000021962	-0.00236174	3.60621	0.000159141	0.989935	0.998844	Dcp1a	decapping mRNA 1A [Source:MGI Symbol;Acc:MGI:1923151]
ENSMUSG00000023980	0.0020418	4.16465	0.000158277	0.989962	0.998844	Taf8	TATA-box binding protein associated factor 8 [Source:MGI Symbol;Acc:MGI:1926879]
ENSMUSG00000021068	0.00389063	3.19845	0.000156269	0.990026	0.998844	Nin	ninein [Source:MGI Symbol;Acc:MGI:105108]
ENSMUSG00000046580	-0.00541097	0.661292	0.000150363	0.990216	0.998844	Gm7862	predicted gene 7862 [Source:MGI Symbol;Acc:MGI:3648002]
ENSMUSG00000059878	-0.00184938	4.41032	0.000148794	0.990268	0.998844	Zfp422	zinc finger protein 422 [Source:MGI Symbol;Acc:MGI:1914505]
ENSMUSG00000025212	0.001525	5.04847	0.000147279	0.990317	0.998844	Sfxn3	sideroflexin 3 [Source:MGI Symbol;Acc:MGI:2137679]
ENSMUSG00000043421	-0.00367469	2.09719	0.000147241	0.990318	0.998844	Hilpda	hypoxia inducible lipid droplet associated [Source:MGI Symbol;Acc:MGI:1916823]
ENSMUSG00000027203	-0.00212161	3.55567	0.000136149	0.99069	0.99889	Dut	deoxyuridine triphosphatase [Source:MGI Symbol;Acc:MGI:1346051]
ENSMUSG00000004789	0.00117851	6.30927	0.000128927	0.990941	0.99889	Dlst	dihydrolipoamide S-succinyltransferase (E2 component of 2-oxo-glutarate complex) [Source:MGI Symbol;Acc:MGI:1926170]
ENSMUSG00000020807	0.00424433	1.47174	0.00012839	0.990959	0.99889	4933427D14Rik	RIKEN cDNA 4933427D14 gene [Source:MGI Symbol;Acc:MGI:1921727]
ENSMUSG00000037095	0.00261072	10.1241	0.000127369	0.990995	0.99889	Lrg1	leucine-rich alpha-2-glycoprotein 1 [Source:MGI Symbol;Acc:MGI:1924155]
ENSMUSG00000041773	0.00201844	4.38626	0.000125293	0.991069	0.99889	Enc1	ectodermal-neural cortex 1 [Source:MGI Symbol;Acc:MGI:109610]
ENSMUSG00000039646	-0.00162668	4.77192	0.00012334	0.991139	0.99889	Vasn	vasorin [Source:MGI Symbol;Acc:MGI:2177651]
ENSMUSG00000038637	0.00436848	1.48253	0.000118019	0.991332	0.99889	Lrrc56	leucine rich repeat containing 56 [Source:MGI Symbol;Acc:MGI:1917802]
ENSMUSG00000025871	0.00115951	6.42614	0.000115856	0.991412	0.99889	4833439L19Rik	RIKEN cDNA 4833439L19 gene [Source:MGI Symbol;Acc:MGI:1921162]
ENSMUSG00000045502	0.0059739	0.526086	0.000115792	0.991414	0.99889	Hcar2	hydroxycarboxylic acid receptor 2 [Source:MGI Symbol;Acc:MGI:1933383]
ENSMUSG00000070520	0.00174647	4.05209	0.000114491	0.991463	0.99889	Nsmce3	NSE3 homolog, SMC5-SMC6 complex component [Source:MGI Symbol;Acc:MGI:1913897]
ENSMUSG00000065126	-0.00434536	1.03648	0.000111096	0.99159	0.99889	Snord104	small nucleolar RNA, C/D box 104 [Source:MGI Symbol;Acc:MGI:3819515]
ENSMUSG00000052962	-0.00230142	3.15523	0.000108886	0.991674	0.99889	Mrpl35	mitochondrial ribosomal protein L35 [Source:MGI Symbol;Acc:MGI:1913473]
ENSMUSG00000038888	-0.00170495	3.64907	0.000102229	0.991933	0.99889	Ctu1	cytosolic thiouridylase subunit 1 [Source:MGI Symbol;Acc:MGI:2385277]
ENSMUSG00000069743	-0.00310768	1.94936	0.000101423	0.991965	0.99889	Zfp820	zinc finger protein 820 [Source:MGI Symbol;Acc:MGI:1922674]
ENSMUSG00000036036	-0.00359432	1.98635	0.000101412	0.991965	0.99889	Zfp57	zinc finger protein 57 [Source:MGI Symbol;Acc:MGI:99204]
ENSMUSG00000063275	0.00228576	3.01851	0.000100588	0.991998	0.99889	Hacd1	3-hydroxyacyl-CoA dehydratase 1 [Source:MGI Symbol;Acc:MGI:1353592]
ENSMUSG00000028790	0.000992384	6.398	9.94903e-05	0.992042	0.99889	Khdrbs1	KH domain containing, RNA binding, signal transduction associated 1 [Source:MGI Symbol;Acc:MGI:893579]
ENSMUSG00000009207	0.0024015	2.84484	9.85983e-05	0.992077	0.99889	Lnpk	lunapark, ER junction formation factor [Source:MGI Symbol;Acc:MGI:1918115]
ENSMUSG00000063704	0.00517752	0.219754	9.69336e-05	0.992145	0.99889	Mapk15	mitogen-activated protein kinase 15 [Source:MGI Symbol;Acc:MGI:2652894]
ENSMUSG00000028622	0.00137782	4.42684	8.90664e-05	0.99247	0.99889	Mrpl37	mitochondrial ribosomal protein L37 [Source:MGI Symbol;Acc:MGI:1926268]
ENSMUSG00000026496	0.00121138	4.82881	8.61849e-05	0.992593	0.99889	Parp1	poly (ADP-ribose) polymerase family, member 1 [Source:MGI Symbol;Acc:MGI:1340806]
ENSMUSG00000056091	0.00108216	5.82478	8.38929e-05	0.992692	0.99889	St3gal5	ST3 beta-galactoside alpha-2,3-sialyltransferase 5 [Source:MGI Symbol;Acc:MGI:1339963]
ENSMUSG00000075334	0.0010234	6.11569	8.37597e-05	0.992698	0.99889	Rprm	reprimo, TP53 dependent G2 arrest mediator candidate [Source:MGI Symbol;Acc:MGI:1915124]
ENSMUSG00000097101	-0.0038156	0.863719	8.30223e-05	0.99273	0.99889	1810034E14Rik	RIKEN cDNA 1810034E14 gene [Source:MGI Symbol;Acc:MGI:1913753]
ENSMUSG00000061947	0.00325433	1.8326	8.09678e-05	0.992821	0.99889	Serpina10	serine (or cysteine) peptidase inhibitor, clade A (alpha-1 antiproteinase, antitrypsin), member 10 [Source:MGI Symbol;Acc:MGI:2667725]
ENSMUSG00000066152	-0.0017931	3.9481	7.81765e-05	0.992945	0.99889	Slc31a2	solute carrier family 31, member 2 [Source:MGI Symbol;Acc:MGI:1333844]
ENSMUSG00000038893	-0.00107155	5.27079	7.80347e-05	0.992952	0.99889	Fam117a	family with sequence similarity 117, member A [Source:MGI Symbol;Acc:MGI:2144564]
ENSMUSG00000087466	-0.00469711	0.264705	7.67299e-05	0.993011	0.99889	A330041J22Rik	RIKEN cDNA A330041J22 gene [Source:MGI Symbol;Acc:MGI:2442269]
ENSMUSG00000042111	0.00148333	4.04268	7.65872e-05	0.993017	0.99889	Ccdc115	coiled-coil domain containing 115 [Source:MGI Symbol;Acc:MGI:1916918]
ENSMUSG00000029916	0.00138768	4.16846	7.63535e-05	0.993028	0.99889	Agk	acylglycerol kinase [Source:MGI Symbol;Acc:MGI:1917173]
ENSMUSG00000041268	-0.00220592	2.57263	7.54439e-05	0.99307	0.99889	Dmxl2	Dmx-like 2 [Source:MGI Symbol;Acc:MGI:2444630]
ENSMUSG00000022684	-0.00127325	4.59073	7.3655e-05	0.993152	0.99889	Bfar	bifunctional apoptosis regulator [Source:MGI Symbol;Acc:MGI:1914368]
ENSMUSG00000040720	0.00107931	5.37826	7.31134e-05	0.993178	0.99889	Virma	vir like m6A methyltransferase associated [Source:MGI Symbol;Acc:MGI:1913435]
ENSMUSG00000062931	-0.00293019	1.83503	7.12882e-05	0.993263	0.99889	Zfp938	zinc finger protein 938 [Source:MGI Symbol;Acc:MGI:3621440]
ENSMUSG00000040363	-0.000954497	5.15934	6.43553e-05	0.993599	0.99911	Bcor	BCL6 interacting corepressor [Source:MGI Symbol;Acc:MGI:1918708]
ENSMUSG00000041429	-0.00240527	1.82753	6.07065e-05	0.993783	0.99911	Nthl1	nth (endonuclease III)-like 1 (E.coli) [Source:MGI Symbol;Acc:MGI:1313275]
ENSMUSG00000029446	0.00217041	2.5482	6.06312e-05	0.993787	0.99911	Psph	phosphoserine phosphatase [Source:MGI Symbol;Acc:MGI:97788]
ENSMUSG00000021945	-0.00095179	5.07973	5.79195e-05	0.993928	0.99911	Zmym2	zinc finger, MYM-type 2 [Source:MGI Symbol;Acc:MGI:1923257]
ENSMUSG00000066892	0.00225406	2.21708	5.71432e-05	0.993969	0.99911	Fbxl12	F-box and leucine-rich repeat protein 12 [Source:MGI Symbol;Acc:MGI:1354738]
ENSMUSG00000047473	-0.00400294	0.442484	5.5811e-05	0.994039	0.99911	Zfp30	zinc finger protein 30 [Source:MGI Symbol;Acc:MGI:99178]
ENSMUSG00000042156	0.00555573	0.0947527	5.37318e-05	0.994151	0.99911	Dzip1	DAZ interacting protein 1 [Source:MGI Symbol;Acc:MGI:1914311]
ENSMUSG00000025971	-0.0014585	3.28247	5.27826e-05	0.994203	0.99911	Maip1	matrix AAA peptidase interacting protein 1 [Source:MGI Symbol;Acc:MGI:1915365]
ENSMUSG00000087269	0.00236401	1.94062	5.19572e-05	0.994249	0.99911	D330023K18Rik	RIKEN cDNA D330023K18 gene [Source:MGI Symbol;Acc:MGI:2445152]
ENSMUSG00000079435	-0.000744842	7.50617	4.85057e-05	0.994443	0.999181	Rpl36a	ribosomal protein L36A [Source:MGI Symbol;Acc:MGI:1201789]
ENSMUSG00000037262	-0.00181457	2.85906	4.70629e-05	0.994526	0.999181	Kin	Kin17 DNA and RNA binding protein [Source:MGI Symbol;Acc:MGI:96676]
ENSMUSG00000016344	-0.00080374	5.42344	4.62243e-05	0.994575	0.999181	Ppdpf	pancreatic progenitor cell differentiation and proliferation factor [Source:MGI Symbol;Acc:MGI:1913746]
ENSMUSG00000023206	-0.00211053	1.8074	4.29446e-05	0.994771	0.999292	Il15ra	interleukin 15 receptor, alpha chain [Source:MGI Symbol;Acc:MGI:104644]
ENSMUSG00000054850	-0.00192729	2.21755	4.09741e-05	0.994893	0.999307	Smim10l2a	small integral membrane protein 10 like 2A [Source:MGI Symbol;Acc:MGI:2443645]
ENSMUSG00000022899	-0.000791103	6.74066	3.77264e-05	0.995099	0.999307	Slc15a2	solute carrier family 15 (H+/peptide transporter), member 2 [Source:MGI Symbol;Acc:MGI:1890457]
ENSMUSG00000075302	0.0024054	2.01207	3.55807e-05	0.995241	0.999307	Erich2	glutamate rich 2 [Source:MGI Symbol;Acc:MGI:1913998]
ENSMUSG00000031508	0.000975078	3.97072	3.36562e-05	0.995371	0.999307	Ankrd10	ankyrin repeat domain 10 [Source:MGI Symbol;Acc:MGI:1921840]
ENSMUSG00000027546	-0.000589129	6.86036	3.20713e-05	0.995481	0.999307	Atp9a	ATPase, class II, type 9A [Source:MGI Symbol;Acc:MGI:1330826]
ENSMUSG00000030654	-0.000552406	8.94454	2.97651e-05	0.995647	0.999307	Arl6ip1	ADP-ribosylation factor-like 6 interacting protein 1 [Source:MGI Symbol;Acc:MGI:1858943]
ENSMUSG00000042507	-0.000702195	4.67603	2.82026e-05	0.995763	0.999307	Elmsan1	ELM2 and Myb/SANT-like domain containing 1 [Source:MGI Symbol;Acc:MGI:2685106]
ENSMUSG00000068860	0.00166326	1.91058	2.77348e-05	0.995798	0.999307	Gm128	predicted gene 128 [Source:MGI Symbol;Acc:MGI:2684974]
ENSMUSG00000038335	0.00104131	3.40684	2.75964e-05	0.995809	0.999307	Tsr1	TSR1 20S rRNA accumulation [Source:MGI Symbol;Acc:MGI:2144566]
ENSMUSG00000029104	-0.000586788	5.44224	2.55019e-05	0.995971	0.999307	Htt	huntingtin [Source:MGI Symbol;Acc:MGI:96067]
ENSMUSG00000098274	-0.000619274	6.01694	2.54597e-05	0.995974	0.999307	Rpl24	ribosomal protein L24 [Source:MGI Symbol;Acc:MGI:1915443]
ENSMUSG00000002660	0.000590306	4.98166	2.39043e-05	0.996099	0.999307	Clpp	caseinolytic mitochondrial matrix peptidase proteolytic subunit [Source:MGI Symbol;Acc:MGI:1858213]
ENSMUSG00000047649	-0.00192447	1.3381	2.28944e-05	0.996182	0.999307	Cd3eap	CD3E antigen, epsilon polypeptide associated protein [Source:MGI Symbol;Acc:MGI:1917583]
ENSMUSG00000053565	-0.000455115	6.97837	2.00689e-05	0.996426	0.999307	Eif3k	eukaryotic translation initiation factor 3, subunit K [Source:MGI Symbol;Acc:MGI:1921080]
ENSMUSG00000073002	-0.000544601	4.94792	1.93825e-05	0.996487	0.999307	Vamp5	vesicle-associated membrane protein 5 [Source:MGI Symbol;Acc:MGI:1858622]
ENSMUSG00000025261	-0.000456456	7.157	1.82233e-05	0.996594	0.999307	Huwe1	HECT, UBA and WWE domain containing 1 [Source:MGI Symbol;Acc:MGI:1926884]
ENSMUSG00000033991	0.000904387	3.33595	1.80436e-05	0.996611	0.999307	Ttc37	tetratricopeptide repeat domain 37 [Source:MGI Symbol;Acc:MGI:2679923]
ENSMUSG00000040374	0.000505805	4.96958	1.7745e-05	0.996639	0.999307	Pex2	peroxisomal biogenesis factor 2 [Source:MGI Symbol;Acc:MGI:107486]
ENSMUSG00000025521	0.000703037	3.88215	1.50398e-05	0.996906	0.999307	Tmem192	transmembrane protein 192 [Source:MGI Symbol;Acc:MGI:1920317]
ENSMUSG00000024151	0.000547094	4.4693	1.48429e-05	0.996926	0.999307	Msh2	mutS homolog 2 [Source:MGI Symbol;Acc:MGI:101816]
ENSMUSG00000026563	0.000825214	3.09089	1.47855e-05	0.996932	0.999307	Tada1	transcriptional adaptor 1 [Source:MGI Symbol;Acc:MGI:1196415]
ENSMUSG00000037126	0.00136154	2.1362	1.46931e-05	0.996942	0.999307	Psd	pleckstrin and Sec7 domain containing [Source:MGI Symbol;Acc:MGI:1920978]
ENSMUSG00000008958	-0.000464754	4.91013	1.39263e-05	0.997022	0.999307	Vps72	vacuolar protein sorting 72 [Source:MGI Symbol;Acc:MGI:1202305]
ENSMUSG00000051184	0.000642549	3.86067	1.26207e-05	0.997165	0.999307	Zfp524	zinc finger protein 524 [Source:MGI Symbol;Acc:MGI:1916740]
ENSMUSG00000070985	0.00189139	0.122354	1.18462e-05	0.997254	0.999307	Acnat1	acyl-coenzyme A amino acid N-acyltransferase 1 [Source:MGI Symbol;Acc:MGI:2140197]
ENSMUSG00000029179	-0.000903804	2.26974	1.16831e-05	0.997273	0.999307	Zcchc4	zinc finger, CCHC domain containing 4 [Source:MGI Symbol;Acc:MGI:1926046]
ENSMUSG00000044617	-0.000743212	3.5862	1.13263e-05	0.997315	0.999307	Zbtb39	zinc finger and BTB domain containing 39 [Source:MGI Symbol;Acc:MGI:2443316]
ENSMUSG00000027490	-0.00176183	0.173077	1.08504e-05	0.997372	0.999307	E2f1	E2F transcription factor 1 [Source:MGI Symbol;Acc:MGI:101941]
ENSMUSG00000048833	-0.000360607	6.26315	1.07093e-05	0.997389	0.999307	Slc39a9	solute carrier family 39 (zinc transporter), member 9 [Source:MGI Symbol;Acc:MGI:1914820]
ENSMUSG00000034800	-0.00152949	0.876922	9.73251e-06	0.997511	0.999307	Zfp661	zinc finger protein 661 [Source:MGI Symbol;Acc:MGI:1919430]
ENSMUSG00000026926	-0.00043823	4.96374	9.46741e-06	0.997545	0.999307	Pmpca	peptidase (mitochondrial processing) alpha [Source:MGI Symbol;Acc:MGI:1918568]
ENSMUSG00000075028	-0.000666891	2.91095	9.10496e-06	0.997592	0.999307	Prdm11	PR domain containing 11 [Source:MGI Symbol;Acc:MGI:2685553]
ENSMUSG00000043629	-0.000915312	1.65217	9.0384e-06	0.997601	0.999307	1700019D03Rik	RIKEN cDNA 1700019D03 gene [Source:MGI Symbol;Acc:MGI:1914330]
ENSMUSG00000006678	0.000704472	2.34585	7.0178e-06	0.997886	0.999332	Pola1	polymerase (DNA directed), alpha 1 [Source:MGI Symbol;Acc:MGI:99660]
ENSMUSG00000004285	-0.000283486	6.07474	6.38349e-06	0.997984	0.999332	Atp6v1f	ATPase, H+ transporting, lysosomal V1 subunit F [Source:MGI Symbol;Acc:MGI:1913394]
ENSMUSG00000028330	-0.000323236	4.90515	5.10003e-06	0.998198	0.999332	Ncbp1	nuclear cap binding protein subunit 1 [Source:MGI Symbol;Acc:MGI:1891840]
ENSMUSG00000063535	-0.000810188	0.835593	4.87977e-06	0.998237	0.999332	Zfp773	zinc finger protein 773 [Source:MGI Symbol;Acc:MGI:1923623]
ENSMUSG00000027864	-0.000223018	8.00546	4.52634e-06	0.998302	0.999332	Ptgfrn	prostaglandin F2 receptor negative regulator [Source:MGI Symbol;Acc:MGI:1277114]
ENSMUSG00000006673	0.00027891	4.94478	4.47135e-06	0.998313	0.999332	Qrich1	glutamine-rich 1 [Source:MGI Symbol;Acc:MGI:1916482]
ENSMUSG00000025644	-0.00114004	0.358913	4.3079e-06	0.998344	0.999332	Gm7628	predicted gene 7628 [Source:MGI Symbol;Acc:MGI:3643956]
ENSMUSG00000025351	-0.000224408	8.90169	4.28983e-06	0.998347	0.999332	Cd63	CD63 antigen [Source:MGI Symbol;Acc:MGI:99529]
ENSMUSG00000084883	-0.00051498	2.53139	4.05066e-06	0.998394	0.999332	Ccdc85c	coiled-coil domain containing 85C [Source:MGI Symbol;Acc:MGI:3644008]
ENSMUSG00000042743	0.00053729	0.60456	2.50672e-06	0.998737	0.99959	Sgtb	small glutamine-rich tetratricopeptide repeat (TPR)-containing, beta [Source:MGI Symbol;Acc:MGI:2444615]
ENSMUSG00000090137	8.38902e-05	6.2286	6.16249e-07	0.999374	0.999988	Uba52	ubiquitin A-52 residue ribosomal protein fusion product 1 [Source:MGI Symbol;Acc:MGI:98887]
ENSMUSG00000090000	-0.000112592	4.38876	5.08996e-07	0.999431	0.999988	Ier3ip1	immediate early response 3 interacting protein 1 [Source:MGI Symbol;Acc:MGI:1913441]
ENSMUSG00000037573	6.09599e-05	6.2498	3.39587e-07	0.999535	0.999988	Tob1	transducer of ErbB-2.1 [Source:MGI Symbol;Acc:MGI:1349721]
ENSMUSG00000034501	0.000150629	2.54518	3.38504e-07	0.999536	0.999988	Pcnx4	pecanex homolog 4 [Source:MGI Symbol;Acc:MGI:1914958]
ENSMUSG00000028789	-4.61136e-05	7.02195	1.45992e-07	0.999695	0.999988	Azin2	antizyme inhibitor 2 [Source:MGI Symbol;Acc:MGI:2442093]
ENSMUSG00000059447	3.66579e-05	5.84416	8.68429e-08	0.999765	0.999988	Hadhb	hydroxyacyl-Coenzyme A dehydrogenase/3-ketoacyl-Coenzyme A thiolase/enoyl-Coenzyme A hydratase (trifunctional protein), beta subunit [Source:MGI Symbol;Acc:MGI:2136381]
ENSMUSG00000028862	0.000313472	0.543199	2.58022e-08	0.999872	0.999988	Map3k6	mitogen-activated protein kinase kinase kinase 6 [Source:MGI Symbol;Acc:MGI:1855691]
ENSMUSG00000085793	1.98661e-05	4.07245	1.38594e-08	0.999906	0.999988	Lin52	lin-52 homolog (C. elegans) [Source:MGI Symbol;Acc:MGI:3045391]
ENSMUSG00000037846	-3.02474e-05	1.37274	2.50509e-09	0.99996	0.999988	Rtkn2	rhotekin 2 [Source:MGI Symbol;Acc:MGI:2158417]
ENSMUSG00000046841	-3.37425e-06	5.11709	2.29136e-10	0.999988	0.999988	Ckap4	cytoskeleton-associated protein 4 [Source:MGI Symbol;Acc:MGI:2444926]

### Sheet: TableS19
Gene										GO processes enriched for Cluster I										Gene										GO processes enriched for Cluster II										Gene										GO processes enriched for Cluster III										Gene										GO processes enriched for Cluster IV										Gene										GO processes enriched for Cluster V
Symbol	Kmeans.cluster	gene	description							GO Term	Description	P-value	FDR q-value	Enrichment	N	B	n	b	Genes	Symbol	Kmeans.cluster	gene	description							GO Term	Description	P-value	FDR q-value	Enrichment	N	B	n	b	Genes	Symbol	Kmeans.cluster	gene	description							GO Term	Description	P-value	FDR q-value	Enrichment	N	B	n	b	Genes	Symbol	Kmeans.cluster	gene	description							GO Term	Description	P-value	FDR q-value	Enrichment	N	B	n	b	Genes	Symbol	Kmeans.cluster	gene	description							GO Term	Description	P-value	FDR q-value	Enrichment	N	B	n	b	Genes
ENSMUSG00000000058	1	Cav2	caveolin 2 [Source:MGI Symbol;Acc:MGI:107571]							GO:1901566	organonitrogen compound biosynthetic process	2.4e-12	3.31e-08	1.98	11380	602	1011	106	[Fau - finkel-biskis-reilly murine sarcoma virus (fbr-musv) ubiquitously expressed (fox derived), Gatm - glycine amidinotransferase (l-arginine:glycine amidinotransferase), Arg1 - arginase, liver, Chst12 - carbohydrate sulfotransferase 12, Mrpl2 - mitochondrial ribosomal protein l2, Eif3f - eukaryotic translation initiation factor 3, subunit f, Pgam1 - phosphoglycerate mutase 1, Rpl14 - ribosomal protein l14, Eif3h - eukaryotic translation initiation factor 3, subunit h, Ndufa7 - nadh dehydrogenase (ubiquinone) 1 alpha subcomplex, 7 (b14.5a), Rps20 - ribosomal protein s20, Rpl7 - ribosomal protein l7, AI462493 - expressed sequence ai462493, Slc11a2 - solute carrier family 11 (proton-coupled divalent metal ion transporters), member 2, Rpl37a - ribosomal protein l37a, Rpl6 - ribosomal protein l6, Mrp63 - mitochondrial ribosomal protein 63, Rpl10a - ribosomal protein l10a, Hs3st3b1 - heparan sulfate (glucosamine) 3-o-sulfotransferase 3b1, Mrpl20 - mitochondrial ribosomal protein l20, Eif3i - eukaryotic translation initiation factor 3, subunit i, Has1 - hyaluronan synthase1, Atp5d - atp synthase, h+ transporting, mitochondrial f1 complex, delta subunit, Mrpl23 - mitochondrial ribosomal protein l23, Tmlhe - trimethyllysine hydroxylase, epsilon, Rpl26 - ribosomal protein l26, Rpl18 - ribosomal protein l18, Atp5l - atp synthase, h+ transporting, mitochondrial f0 complex, subunit g, Denr - density-regulated protein, Rps3a1 - ribosomal protein s3a1, Rps4x - ribosomal protein s4, x-linked, Rps29 - ribosomal protein s29, Rps5 - ribosomal protein s5, Ctps2 - cytidine 5'-triphosphate synthase 2, B4galnt1 - beta-1,4-n-acetyl-galactosaminyl transferase 1, Atp5j - atp synthase, h+ transporting, mitochondrial f0 complex, subunit f, Atp5j2 - atp synthase, h+ transporting, mitochondrial f0 complex, subunit f2, Rps7 - ribosomal protein s7, Slc27a1 - solute carrier family 27 (fatty acid transporter), member 1, Atp5h - atp synthase, h+ transporting, mitochondrial f0 complex, subunit d, Acss2 - acyl-coa synthetase short-chain family member 2, Eif2s2 - eukaryotic translation initiation factor 2, subunit 2 (beta), Cers2 - ceramide synthase 2, Rps19 - ribosomal protein s19, Rps18 - ribosomal protein s18, Eef1b2 - eukaryotic translation elongation factor 1 beta 2, Rps17 - ribosomal protein s17, Rpl4 - ribosomal protein l4, Atp5e - atp synthase, h+ transporting, mitochondrial f1 complex, epsilon subunit, B4galt7 - xylosylprotein beta1,4-galactosyltransferase, polypeptide 7 (galactosyltransferase i), Rpl18a - ribosomal protein l18a, Uros - uroporphyrinogen iii synthase, ATP6 - atp synthase f0 subunit 6, Chst14 - carbohydrate (n-acetylgalactosamine 4-0) sulfotransferase 14, ATP8 - atp synthase f0 subunit 8, Atpif1 - atpase inhibitory factor 1, Rps9 - ribosomal protein s9, Lpcat2 - lysophosphatidylcholine acyltransferase 2, Sphk1 - sphingosine kinase 1, Tha1 - threonine aldolase 1, Hif1a - hypoxia inducible factor 1, alpha subunit, Mrpl52 - mitochondrial ribosomal protein l52, Bcat2 - branched chain aminotransferase 2, mitochondrial, Gm13826 - predicted gene 13826, Aasdhppt - aminoadipate-semialdehyde dehydrogenase-phosphopantetheinyl transferase, Mrps14 - mitochondrial ribosomal protein s14, Rpl41 - ribosomal protein l41, Adcy4 - adenylate cyclase 4, Gnb2l1 - guanine nucleotide binding protein (g protein), beta polypeptide 2 like 1, Rpl8 - ribosomal protein l8, Rpl11 - ribosomal protein l11, Eif6 - eukaryotic translation initiation factor 6, Ndst2 - n-deacetylase/n-sulfotransferase (heparan glucosaminyl) 2, B3gnt8 - udp-glcnac:betagal beta-1,3-n-acetylglucosaminyltransferase 8, Tpi1 - triosephosphate isomerase 1, Aldoc - aldolase c, fructose-bisphosphate, Amd1 - s-adenosylmethionine decarboxylase 1, Elovl1 - elongation of very long chain fatty acids (fen1/elo2, sur4/elo3, yeast)-like 1, Rpl39 - ribosomal protein l39, Papss2 - 3'-phosphoadenosine 5'-phosphosulfate synthase 2, Rps3 - ribosomal protein s3, Asns - asparagine synthetase, Chst11 - carbohydrate sulfotransferase 11, Rpl35 - ribosomal protein l35, Rpl22l1 - ribosomal protein l22 like 1, Rps11 - ribosomal protein s11, Acer3 - alkaline ceramidase 3, Gale - galactose-4-epimerase, udp, Rpl5 - ribosomal protein l5, Rps28 - ribosomal protein s28, Slc25a39 - solute carrier family 25, member 39, Mrpl51 - mitochondrial ribosomal protein l51, Eif1a - eukaryotic translation initiation factor 1a, Mrpl18 - mitochondrial ribosomal protein l18, Rpl13a - ribosomal protein l13a, Mtfmt - mitochondrial methionyl-trna formyltransferase, Mocos - molybdenum cofactor sulfurase, Cds1 - cdp-diacylglycerol synthase 1, Eif4e - eukaryotic translation initiation factor 4e, Degs2 - degenerative spermatocyte homolog 2 (drosophila), lipid desaturase, Apobec1 - apolipoprotein b mrna editing enzyme, catalytic polypeptide 1, Smpd1 - sphingomyelin phosphodiesterase 1, acid lysosomal, Ldhd - lactate dehydrogenase d, Hprt - hypoxanthine guanine phosphoribosyl transferase, B4galt1 - udp-gal:betaglcnac beta 1,4- galactosyltransferase, polypeptide 1, Rpl38 - ribosomal protein l38]	ENSMUSG00000000001	2	Gnai3	guanine nucleotide binding protein (G protein), alpha inhibiting 3 [Source:MGI Symbol;Acc:MGI:95773]							GO:0065007	biological regulation	7.09e-27	9.79e-23	1.24	11380	6599	1201	866	[Hdac4 - histone deacetylase 4, Errfi1 - erbb receptor feedback inhibitor 1, Akna - at-hook transcription factor, Abca1 - atp-binding cassette, sub-family a (abc1), member 1, Abca2 - atp-binding cassette, sub-family a (abc1), member 2, Epb4.1 - erythrocyte protein band 4.1, Abcg1 - atp-binding cassette, sub-family g (white), member 1, Slc30a1 - solute carrier family 30 (zinc transporter), member 1, Secisbp2l - secis binding protein 2-like, Zfx - zinc finger protein x-linked, Cblb - casitas b-lineage lymphoma b, Ptk2b - ptk2 protein tyrosine kinase 2 beta, Eif5a2 - eukaryotic translation initiation factor 5a2, Ptbp1 - polypyrimidine tract binding protein 1, Slc4a11 - solute carrier family 4, sodium bicarbonate transporter-like, member 11, Stk40 - serine/threonine kinase 40, Macf1 - microtubule-actin crosslinking factor 1, Eif4g1 - eukaryotic translation initiation factor 4, gamma 1, Pten - phosphatase and tensin homolog, Acox1 - acyl-coenzyme a oxidase 1, palmitoyl, Slc9a7 - solute carrier family 9 (sodium/hydrogen exchanger), member 7, Aak1 - ap2 associated kinase 1, Polr3b - polymerase (rna) iii (dna directed) polypeptide b, Elp3 - elongator acetyltransferase complex subunit 3, Gm15800 - predicted gene 15800, Rbm26 - rna binding motif protein 26, Sipa1l3 - signal-induced proliferation-associated 1 like 3, Sec24a - sec24 related gene family, member a (s. cerevisiae), Mpc2 - mitochondrial pyruvate carrier 2, Cyth3 - cytohesin 3, Cyth1 - cytohesin 1, Yeats2 - yeats domain containing 2, Chd5 - chromodomain helicase dna binding protein 5, Adam10 - a disintegrin and metallopeptidase domain 10, Gapvd1 - gtpase activating protein and vps9 domains 1, Qk - quaking, Adam17 - a disintegrin and metallopeptidase domain 17, Pxn - paxillin, Adam22 - a disintegrin and metallopeptidase domain 22, Dido1 - death inducer-obliterator 1, Nup98 - nucleoporin 98, Rhof - ras homolog gene family, member f, Crebrf - creb3 regulatory factor, Adnp - activity-dependent neuroprotective protein, Purb - purine rich element binding protein b, Rbm19 - rna binding motif protein 19, Parp1 - poly (adp-ribose) polymerase family, member 1, Ptprc - protein tyrosine phosphatase, receptor type, c, Smcr8 - smith-magenis syndrome chromosome region, candidate 8 homolog (human), Sirpa - signal-regulatory protein alpha, Gcc2 - grip and coiled-coil domain containing 2, Arih2 - ariadne homolog 2 (drosophila), Afap1 - actin filament associated protein 1, Arih1 - ariadne ubiquitin-conjugating enzyme e2 binding protein homolog 1 (drosophila), Ssh2 - slingshot homolog 2 (drosophila), Myo9a - myosin ixa, Nuak2 - nuak family, snf1-like kinase, 2, Ptpn11 - protein tyrosine phosphatase, non-receptor type 11, Rnf6 - ring finger protein (c3h2c3 type) 6, Htt - huntingtin, Agrn - agrin, Tab3 - tgf-beta activated kinase 1/map3k7 binding protein 3, F13a1 - coagulation factor xiii, a1 subunit, Daam1 - dishevelled associated activator of morphogenesis 1, Dock10 - dedicator of cytokinesis 10, Mtmr9 - myotubularin related protein 9, Vps13a - vacuolar protein sorting 13a (yeast), Mettl14 - methyltransferase like 14, Akt2 - thymoma viral proto-oncogene 2, Mllt3 - myeloid/lymphoid or mixed-lineage leukemia (trithorax homolog, drosophila); translocated to, 3, Ranbp2 - ran binding protein 2, Als2 - amyotrophic lateral sclerosis 2 (juvenile), Wrn - werner syndrome homolog (human), Vipr1 - vasoactive intestinal peptide receptor 1, Tmem88 - transmembrane protein 88, Rab8b - rab8b, member ras oncogene family, Alox5 - arachidonate 5-lipoxygenase, Nfam1 - nfat activating molecule with itam motif 1, Herc1 - hect (homologous to the e6-ap (ube3a) carboxyl terminus) domain and rcc1 (chc1)-like domain (rld) 1, Dmxl2 - dmx-like 2, Sik2 - salt inducible kinase 2, Usp6nl - usp6 n-terminal like, Kctd20 - potassium channel tetramerisation domain containing 20, Ehd4 - eh-domain containing 4, Tbck - tbc1 domain containing kinase, Gramd1b - gram domain containing 1b, Trip12 - thyroid hormone receptor interactor 12, Mtss1 - metastasis suppressor 1, Lonp2 - lon peptidase 2, peroxisomal, Ywhaz - tyrosine 3-monooxygenase/tryptophan 5-monooxygenase activation protein, zeta polypeptide, Riok3 - rio kinase 3, Setd2 - set domain containing 2, Ankfy1 - ankyrin repeat and fyve domain containing 1, Zfp869 - zinc finger protein 869, Srcap - snf2-related crebbp activator protein, Usp2 - ubiquitin specific peptidase 2, Dnajc13 - dnaj (hsp40) homolog, subfamily c, member 13, Ap1g1 - adaptor protein complex ap-1, gamma 1 subunit, Zfp148 - zinc finger protein 148, Sf1 - splicing factor 1, Arhgap18 - rho gtpase activating protein 18, Apc - adenomatosis polyposis coli, Otud4 - otu domain containing 4, Apaf1 - apoptotic peptidase activating factor 1, Kidins220 - kinase d-interacting substrate 220, Tbc1d4 - tbc1 domain family, member 4, Pbrm1 - polybromo 1, Atrx - alpha thalassemia/mental retardation syndrome x-linked homolog (human), Rras2 - related ras viral (r-ras) oncogene homolog 2, Ap3b1 - adaptor-related protein complex 3, beta 1 subunit, C2cd3 - c2 calcium-dependent domain containing 3, Aplp2 - amyloid beta (a4) precursor-like protein 2, Prex1 - phosphatidylinositol-3,4,5-trisphosphate-dependent rac exchange factor 1, Ywhah - tyrosine 3-monooxygenase/tryptophan 5-monooxygenase activation protein, eta polypeptide, Banp - btg3 associated nuclear protein, Wwp2 - ww domain containing e3 ubiquitin protein ligase 2, Zfp445 - zinc finger protein 445, Hsd17b4 - hydroxysteroid (17-beta) dehydrogenase 4, Slc5a3 - solute carrier family 5 (inositol transporters), member 3, Stk17b - serine/threonine kinase 17b (apoptosis-inducing), Zfyve26 - zinc finger, fyve domain containing 26, Atxn2l - ataxin 2-like, Gzf1 - gdnf-inducible zinc finger protein 1, Tnks2 - tankyrase, trf1-interacting ankyrin-related adp-ribose polymerase 2, Map3k14 - mitogen-activated protein kinase kinase kinase 14, Prkacb - protein kinase, camp dependent, catalytic, beta, Prkca - protein kinase c, alpha, Prkch - protein kinase c, eta, Hsp90aa1 - heat shock protein 90, alpha (cytosolic), class a member 1, Ttc39b - tetratricopeptide repeat domain 39b, Zfp451 - zinc finger protein 451, Rnf40 - ring finger protein 40, Hsp90ab1 - heat shock protein 90 alpha (cytosolic), class b member 1, Phlpp1 - ph domain and leucine rich repeat protein phosphatase 1, Ulbp1 - ul16 binding protein 1, Ubr1 - ubiquitin protein ligase e3 component n-recognin 1, Epm2aip1 - epm2a (laforin) interacting protein 1, Zswim4 - zinc finger swim-type containing 4, Phf2 - phd finger protein 2, Esco1 - establishment of cohesion 1 homolog 1 (s. cerevisiae), Arsb - arylsulfatase b, Ube3a - ubiquitin protein ligase e3a, Pik3c2a - phosphatidylinositol 3-kinase, c2 domain containing, alpha polypeptide, Pik3r1 - phosphatidylinositol 3-kinase, regulatory subunit, polypeptide 1 (p85 alpha), Arhgap5 - rho gtpase activating protein 5, Chd4 - chromodomain helicase dna binding protein 4, Pip4k2a - phosphatidylinositol-5-phosphate 4-kinase, type ii, alpha, Arnt - aryl hydrocarbon receptor nuclear translocator, Id3 - inhibitor of dna binding 3, Ehd2 - eh-domain containing 2, Id1 - inhibitor of dna binding 1, Klk8 - kallikrein related-peptidase 8, Lcp1 - lymphocyte cytosolic protein 1, Trim65 - tripartite motif-containing 65, Glt25d1 - glycosyltransferase 25 domain containing 1, Vav2 - vav 2 oncogene, Vasp - vasodilator-stimulated phosphoprotein, Ier2 - immediate early response 2, Jmjd6 - jumonji domain containing 6, Atm - ataxia telangiectasia mutated homolog (human), Ide - insulin degrading enzyme, Spata2 - spermatogenesis associated 2, Rab43 - rab43, member ras oncogene family, Plekhg3 - pleckstrin homology domain containing, family g (with rhogef domain) member 3, Atrn - attractin, Lcor - ligand dependent nuclear receptor corepressor, Kdm6a - lysine (k)-specific demethylase 6a, Plaur - plasminogen activator, urokinase receptor, Usp9x - ubiquitin specific peptidase 9, x chromosome, Papola - poly (a) polymerase alpha, Plcg2 - phospholipase c, gamma 2, Jhdm1d - jumonji c domain-containing histone demethylase 1 homolog d (s. cerevisiae), Atp7a - atpase, cu++ transporting, alpha polypeptide, Piezo1 - piezo-type mechanosensitive ion channel component 1, Plcd1 - phospholipase c, delta 1, Atp8a1 - atpase, aminophospholipid transporter (aplt), class i, type 8a, member 1, Crlf3 - cytokine receptor-like factor 3, Arhgef11 - rho guanine nucleotide exchange factor (gef) 11, Smchd1 - smc hinge domain containing 1, Tob1 - transducer of erbb-2.1, Alkbh5 - alkb, alkylation repair homolog 5 (e. coli), Ankrd13b - ankyrin repeat domain 13b, Dapk1 - death associated protein kinase 1, Nr2c2 - nuclear receptor subfamily 2, group c, member 2, Gabbr1 - gamma-aminobutyric acid (gaba) b receptor, 1, Arhgef12 - rho guanine nucleotide exchange factor (gef) 12, Bach1 - btb and cnc homology 1, Taok3 - tao kinase 3, Smarcal1 - swi/snf related matrix associated, actin dependent regulator of chromatin, subfamily a-like 1, Top2b - topoisomerase (dna) ii beta, Rassf5 - ras association (ralgds/af-6) domain family member 5, Bcl2l11 - bcl2-like 11 (apoptosis facilitator), Rasgrp4 - ras guanyl releasing protein 4, Zbtb1 - zinc finger and btb domain containing 1, Tpd52 - tumor protein d52, Atf7ip - activating transcription factor 7 interacting protein, Zswim8 - zinc finger swim-type containing 8, Pou2f1 - pou domain, class 2, transcription factor 1, Ubap2l - ubiquitin associated protein 2-like, Tnks - tankyrase, trf1-interacting ankyrin-related adp-ribose polymerase, Hnrnpc - heterogeneous nuclear ribonucleoprotein c, Wdfy2 - wd repeat and fyve domain containing 2, Cnot7 - ccr4-not transcription complex, subunit 7, Hnrnpl - heterogeneous nuclear ribonucleoprotein l, Brca2 - breast cancer 2, Zcchc6 - zinc finger, cchc domain containing 6, Kat6b - k(lysine) acetyltransferase 6b, Exoc2 - exocyst complex component 2, Cdk13 - cyclin-dependent kinase 13, Ttc3 - tetratricopeptide repeat domain 3, Cdk5rap2 - cdk5 regulatory subunit associated protein 2, Dock1 - dedicator of cytokinesis 1, Nlrc4 - nlr family, card domain containing 4, Lrrk1 - leucine-rich repeat kinase 1, Zfp608 - zinc finger protein 608, Ppp5c - protein phosphatase 5, catalytic subunit, Tnrc6b - trinucleotide repeat containing 6b, Rsf1 - remodeling and spacing factor 1, 2210018M11Rik - riken cdna 2210018m11 gene, Ppp2ca - protein phosphatase 2 (formerly 2a), catalytic subunit, alpha isoform, Prkdc - protein kinase, dna activated, catalytic polypeptide, Bub1b - budding uninhibited by benzimidazoles 1 homolog, beta (s. cerevisiae), Hr - hairless, Smg1 - smg1 homolog, phosphatidylinositol 3-kinase-related kinase (c. elegans), Kmt2a - lysine (k)-specific methyltransferase 2a, Sppl2a - signal peptide peptidase like 2a, Prkar1a - protein kinase, camp dependent regulatory, type i, alpha, Tsc2 - tuberous sclerosis 2, Tet2 - tet methylcytosine dioxygenase 2, Birc6 - baculoviral iap repeat-containing 6, Rock1 - rho-associated coiled-coil containing protein kinase 1, Arhgap25 - rho gtpase activating protein 25, Rock2 - rho-associated coiled-coil containing protein kinase 2, Mob1a - mob kinase activator 1a, Syne2 - spectrin repeat containing, nuclear envelope 2, Capza1 - capping protein (actin filament) muscle z-line, alpha 1, Creb5 - camp responsive element binding protein 5, Hyou1 - hypoxia up-regulated 1, Lmtk2 - lemur tyrosine kinase 2, Brwd3 - bromodomain and wd repeat domain containing 3, Tlr8 - toll-like receptor 8, Rtn4ip1 - reticulon 4 interacting protein 1, Mepce - methylphosphate capping enzyme, Pilra - paired immunoglobin-like type 2 receptor alpha, Cbfb - core binding factor beta, Rps6ka1 - ribosomal protein s6 kinase polypeptide 1, Rps6ka2 - ribosomal protein s6 kinase, polypeptide 2, Cbl - casitas b-lineage lymphoma, Rlf - rearranged l-myc fusion sequence, Asph - aspartate-beta-hydroxylase, Shisa7 - shisa homolog 7 (xenopus laevis), Polr1a - polymerase (rna) i polypeptide a, Rb1cc1 - rb1-inducible coiled-coil 1, Polr2a - polymerase (rna) ii (dna directed) polypeptide a, Usp37 - ubiquitin specific peptidase 37, Ncor1 - nuclear receptor co-repressor 1, Rufy4 - run and fyve domain containing 4, Ryr1 - ryanodine receptor 1, skeletal muscle, Rnf20 - ring finger protein 20, Clec9a - c-type lectin domain family 9, member a, Pkn2 - protein kinase n2, Insr - insulin receptor, Cast - calpastatin, Fam168a - family with sequence similarity 168, member a, Rtn2 - reticulon 2 (z-band associated protein), Inpp5d - inositol polyphosphate-5-phosphatase d, Tmf1 - tata element modulatory factor 1, Lpin2 - lipin 2, Runx2 - runt related transcription factor 2, Vgll4 - vestigial like 4 (drosophila), Rxra - retinoid x receptor alpha, Runx1 - runt related transcription factor 1, Wnk1 - wnk lysine deficient protein kinase 1, Arhgap4 - rho gtpase activating protein 4, Il12rb2 - interleukin 12 receptor, beta 2, Atxn1 - ataxin 1, Kmt2c - lysine (k)-specific methyltransferase 2c, Entpd1 - ectonucleoside triphosphate diphosphohydrolase 1, Fam134b - family with sequence similarity 134, member b, Rfx7 - regulatory factor x, 7, Cep110 - centrosomal protein 110, Ing5 - inhibitor of growth family, member 5, Cd80 - cd80 antigen, Tardbp - tar dna binding protein, C2cd5 - c2 calcium-dependent domain containing 5, Vps13d - vacuolar protein sorting 13 d (yeast), Zfp622 - zinc finger protein 622, Mapkapk3 - mitogen-activated protein kinase-activated protein kinase 3, Ccrn4l - ccr4 carbon catabolite repression 4-like (s. cerevisiae), Eif4g3 - eukaryotic translation initiation factor 4 gamma, 3, Ccnt1 - cyclin t1, Ccdc88b - coiled-coil domain containing 88b, Scarb2 - scavenger receptor class b, member 2, Cd2 - cd2 antigen, Sesn2 - sestrin 2, Ncoa4 - nuclear receptor coactivator 4, Exoc4 - exocyst complex component 4, Cebpz - ccaat/enhancer binding protein zeta, Glg1 - golgi apparatus protein 1, Cebpa - ccaat/enhancer binding protein (c/ebp), alpha, Havcr2 - hepatitis a virus cellular receptor 2, Gak - cyclin g associated kinase, Dyrk2 - dual-specificity tyrosine-(y)-phosphorylation regulated kinase 2, 1110037F02Rik - riken cdna 1110037f02 gene, Cx3cl1 - chemokine (c-x3-c motif) ligand 1, Kmt2e - lysine (k)-specific methyltransferase 2e, Prdm10 - pr domain containing 10, Trp53bp1 - transformation related protein 53 binding protein 1, Agpat9 - 1-acylglycerol-3-phosphate o-acyltransferase 9, Il6ra - interleukin 6 receptor, alpha, Ythdc1 - yth domain containing 1, Agpat6 - 1-acylglycerol-3-phosphate o-acyltransferase 6 (lysophosphatidic acid acyltransferase, zeta), Ilf3 - interleukin enhancer binding factor 3, Cnot6l - ccr4-not transcription complex, subunit 6-like, Il1r2 - interleukin 1 receptor, type ii, Sema4b - sema domain, immunoglobulin domain (ig), transmembrane domain (tm) and short cytoplasmic domain, (semaphorin) 4b, Tax1bp1 - tax1 (human t cell leukemia virus type i) binding protein 1, Il1rn - interleukin 1 receptor antagonist, Cdk12 - cyclin-dependent kinase 12, Add3 - adducin 3 (gamma), Aaed1 - ahpc/tsa antioxidant enzyme domain containing 1, Hsd3b7 - hydroxy-delta-5-steroid dehydrogenase, 3 beta- and steroid delta-isomerase 7, Clcn3 - chloride channel 3, Rap1gds1 - rap1, gtp-gdp dissociation stimulator 1, Plekhg2 - pleckstrin homology domain containing, family g (with rhogef domain) member 2, Dicer1 - dicer 1, ribonuclease type iii, Clk1 - cdc-like kinase 1, Kif14 - kinesin family member 14, Flna - filamin, alpha, Hivep3 - human immunodeficiency virus type i enhancer binding protein 3, Cit - citron, Axl - axl receptor tyrosine kinase, Rab44 - rab44, member ras oncogene family, Spty2d1 - spt2, suppressor of ty, domain containing 1 (s. cerevisiae), Coro1a - coronin, actin binding protein 1a, Kpna1 - karyopherin (importin) alpha 1, Klf3 - kruppel-like factor 3 (basic), Numa1 - nuclear mitotic apparatus protein 1, Ash1l - ash1 (absent, small, or homeotic)-like (drosophila), Rbm15 - rna binding motif protein 15, Mapk1 - mitogen-activated protein kinase 1, Chd1 - chromodomain helicase dna binding protein 1, Map4k2 - mitogen-activated protein kinase kinase kinase kinase 2, Map3k4 - mitogen-activated protein kinase kinase kinase 4, Map3k5 - mitogen-activated protein kinase kinase kinase 5, Map3k2 - mitogen-activated protein kinase kinase kinase 2, Map3k3 - mitogen-activated protein kinase kinase kinase 3, Slc25a36 - solute carrier family 25, member 36, Map2k3 - mitogen-activated protein kinase kinase 3, Hexim1 - hexamethylene bis-acetamide inducible 1, L1cam - l1 cell adhesion molecule, Rapgef6 - rap guanine nucleotide exchange factor (gef) 6, Homer1 - homer homolog 1 (drosophila), Rassf3 - ras association (ralgds/af-6) domain family member 3, Szt2 - seizure threshold 2, Med14 - mediator complex subunit 14, Ptbp3 - polypyrimidine tract binding protein 3, Hspa1a - heat shock protein 1a, Tet3 - tet methylcytosine dioxygenase 3, Trrap - transformation/transcription domain-associated protein, Gmip - gem-interacting protein, Jak1 - janus kinase 1, Jarid2 - jumonji, at rich interactive domain 2, Crem - camp responsive element modulator, Crebbp - creb binding protein, Rbmx - rna binding motif protein, x chromosome, Rbl1 - retinoblastoma-like 1 (p107), Jun - jun oncogene, Rbl2 - retinoblastoma-like 2, Zmynd8 - zinc finger, mynd-type containing 8, Rb1 - retinoblastoma 1, Dock5 - dedicator of cytokinesis 5, Rbbp6 - retinoblastoma binding protein 6, Cpt1a - carnitine palmitoyltransferase 1a, liver, Tpr - translocated promoter region, Kcna3 - potassium voltage-gated channel, shaker-related subfamily, member 3, Elovl5 - elovl family member 5, elongation of long chain fatty acids (yeast), Ralgapb - ral gtpase activating protein, beta subunit (non-catalytic), Itgax - integrin alpha x, Mctp1 - multiple c2 domains, transmembrane 1, Rictor - rptor independent companion of mtor, complex 2, Itgal - integrin alpha l, Itga6 - integrin alpha 6, Zc3hav1 - zinc finger ccch type, antiviral 1, Ambra1 - autophagy/beclin 1 regulator 1, Copa - coatomer protein complex subunit alpha, Uhrf2 - ubiquitin-like, containing phd and ring finger domains 2, Trp53inp2 - transformation related protein 53 inducible nuclear protein 2, Rel - reticuloendotheliosis oncogene, Cd47 - cd47 antigen (rh-related antigen, integrin-associated signal transducer), Rreb1 - ras responsive element binding protein 1, Atl3 - atlastin gtpase 3, Akap9 - a kinase (prka) anchor protein (yotiao) 9, Mavs - mitochondrial antiviral signaling protein, Rdx - radixin, Pacsin1 - protein kinase c and casein kinase substrate in neurons 1, Ube4b - ubiquitination factor e4b, ufd2 homolog (s. cerevisiae), Bptf - bromodomain phd finger transcription factor, Gmfb - glia maturation factor, beta, Kmt2d - lysine (k)-specific methyltransferase 2d, Dennd4b - denn/madd domain containing 4b, Card11 - caspase recruitment domain family, member 11, Upf1 - upf1 regulator of nonsense transcripts homolog (yeast), Kif13a - kinesin family member 13a, Kif13b - kinesin family member 13b, Fam129a - family with sequence similarity 129, member a, Taf7 - taf7 rna polymerase ii, tata box binding protein (tbp)-associated factor, Hectd1 - hect domain containing 1, Kif1b - kinesin family member 1b, Zfp395 - zinc finger protein 395, Dos - downstream of stk11, Csf2rb2 - colony stimulating factor 2 receptor, beta 2, low-affinity (granulocyte-macrophage), Csf2rb - colony stimulating factor 2 receptor, beta, low-affinity (granulocyte-macrophage), Gatad2b - gata zinc finger domain containing 2b, Ints3 - integrator complex subunit 3, Ccdc88a - coiled coil domain containing 88a, Pogz - pogo transposable element with znf domain, Xrn1 - 5'-3' exoribonuclease 1, Gm608 - predicted gene 608, Zfand2a - zinc finger, an1-type domain 2a, Xpr1 - xenotropic and polytropic retrovirus receptor 1, Tmx4 - thioredoxin-related transmembrane protein 4, Rnf4 - ring finger protein 4, Klhl25 - kelch-like 25, 4932438A13Rik - riken cdna 4932438a13 gene, Kcnk5 - potassium channel, subfamily k, member 5, Tlr2 - toll-like receptor 2, Crkl - v-crk sarcoma virus ct10 oncogene homolog (avian)-like, Rlim - ring finger protein, lim domain interacting, Kcnh4 - potassium voltage-gated channel, subfamily h (eag-related), member 4, Csnk1d - casein kinase 1, delta, Xpo4 - exportin 4, Mak - male germ cell-associated kinase, Supt5 - suppressor of ty 5, Prdm2 - pr domain containing 2, with znf domain, Spire1 - spire homolog 1 (drosophila), Supt6 - suppressor of ty 6, Nup214 - nucleoporin 214, Dgka - diacylglycerol kinase, alpha, Cxcl14 - chemokine (c-x-c motif) ligand 14, Sec16a - sec16 homolog a (s. cerevisiae), Tob2 - transducer of erbb2, 2, Vps13c - vacuolar protein sorting 13c (yeast), Lrp4 - low density lipoprotein receptor-related protein 4, Madd - map-kinase activating death domain, Kmt2b - lysine (k)-specific methyltransferase 2b, Dnajb2 - dnaj (hsp40) homolog, subfamily b, member 2, Lrpprc - leucine-rich ppr-motif containing, Stk11 - serine/threonine kinase 11, Mcl1 - myeloid cell leukemia sequence 1, Stk10 - serine/threonine kinase 10, Stim1 - stromal interaction molecule 1, Ddx3x - dead/h (asp-glu-ala-asp/his) box polypeptide 3, x-linked, Zfp131 - zinc finger protein 131, Nsmf - nmda receptor synaptonuclear signaling and neuronal migration factor, Stat6 - signal transducer and activator of transcription 6, Pkp4 - plakophilin 4, Sympk - symplekin, Cytip - cytohesin 1 interacting protein, Ddb1 - damage specific dna binding protein 1, Sulf2 - sulfatase 2, Dctn1 - dynactin 1, Matr3 - matrin 3, Fry - furry homolog (drosophila), March7 - membrane-associated ring finger (c3hc4) 7, Dgkd - diacylglycerol kinase, delta, Stag1 - stromal antigen 1, Adarb1 - adenosine deaminase, rna-specific, b1, Usp40 - ubiquitin specific peptidase 40, Epcam - epithelial cell adhesion molecule, Hivep1 - human immunodeficiency virus type i enhancer binding protein 1, Celf1 - cugbp, elav-like family member 1, Jmy - junction-mediating and regulatory protein, Piwil2 - piwi-like rna-mediated gene silencing 2, Supt16 - suppressor of ty 16, Mxd1 - max dimerization protein 1, Myo1g - myosin ig, Lyst - lysosomal trafficking regulator, Camk1d - calcium/calmodulin-dependent protein kinase id, Bap1 - brca1 associated protein 1, Spn - sialophorin, Itpkb - inositol 1,4,5-trisphosphate 3-kinase b, Jph3 - junctophilin 3, Sptan1 - spectrin alpha, non-erythrocytic 1, Rpa1 - replication protein a1, Lmnb1 - lamin b1, Suco - sun domain containing ossification factor, Ap2b1 - adaptor-related protein complex 2, beta 1 subunit, Akap13 - a kinase (prka) anchor protein 13, Fbxl20 - f-box and leucine-rich repeat protein 20, Ccdc88c - coiled-coil domain containing 88c, Cherp - calcium homeostasis endoplasmic reticulum protein, Mcam - melanoma cell adhesion molecule, Usp8 - ubiquitin specific peptidase 8, Shcbp1l - shc sh2-domain binding protein 1-like, Lrrfip1 - leucine rich repeat (in flii) interacting protein 1, Phip - pleckstrin homology domain interacting protein, Trps1 - trichorhinophalangeal syndrome i (human), Fmnl1 - formin-like 1, Lrp1 - low density lipoprotein receptor-related protein 1, Baz2a - bromodomain adjacent to zinc finger domain, 2a, Ankrd13a - ankyrin repeat domain 13a, Tbc1d5 - tbc1 domain family, member 5, Pde4dip - phosphodiesterase 4d interacting protein (myomegalin), Ptpn23 - protein tyrosine phosphatase, non-receptor type 23, Zbtb4 - zinc finger and btb domain containing 4, Cdon - cell adhesion molecule-related/down-regulated by oncogenes, Atf6 - activating transcription factor 6, Nupl1 - nucleoporin like 1, Diap1 - diaphanous homolog 1 (drosophila), Trappc11 - trafficking protein particle complex 11, Cnst - consortin, connexin sorting protein, Soga1 - suppressor of glucose, autophagy associated 1, Ddx6 - dead (asp-glu-ala-asp) box polypeptide 6, Ddx5 - dead (asp-glu-ala-asp) box polypeptide 5, Arhgef1 - rho guanine nucleotide exchange factor (gef) 1, Ints1 - integrator complex subunit 1, Trpm7 - transient receptor potential cation channel, subfamily m, member 7, Kdm2a - lysine (k)-specific demethylase 2a, Dak - dihydroxyacetone kinase 2 homolog (yeast), Arrdc3 - arrestin domain containing 3, Trem3 - triggering receptor expressed on myeloid cells 3, Myof - myoferlin, Stk4 - serine/threonine kinase 4, Syk - spleen tyrosine kinase, Tbl1xr1 - transducin (beta)-like 1x-linked receptor 1, Rad54l2 - rad54 like 2 (s. cerevisiae), Mib1 - mindbomb homolog 1 (drosophila), Kat6a - k(lysine) acetyltransferase 6a, Zmym4 - zinc finger, mym-type 4, Ankrd17 - ankyrin repeat domain 17, Etf1 - eukaryotic translation termination factor 1, Slc4a2 - solute carrier family 4 (anion exchanger), member 2, Fam13b - family with sequence similarity 13, member b, Rab11fip1 - rab11 family interacting protein 1 (class i), Med12 - mediator of rna polymerase ii transcription, subunit 12 homolog (yeast), Chd8 - chromodomain helicase dna binding protein 8, Maml1 - mastermind like 1 (drosophila), Hnrnph1 - heterogeneous nuclear ribonucleoprotein h1, Pnpla5 - patatin-like phospholipase domain containing 5, Sprtn - sprt-like n-terminal domain, Skil - ski-like, Ticam2 - toll-like receptor adaptor molecule 2, Klhl24 - kelch-like 24, Cep120 - centrosomal protein 120, Elmod2 - elmo/ced-12 domain containing 2, Pum2 - pumilio 2 (drosophila), Irs2 - insulin receptor substrate 2, Acox3 - acyl-coenzyme a oxidase 3, pristanoyl, Adrbk2 - adrenergic receptor kinase, beta 2, Slc12a7 - solute carrier family 12, member 7, Zfp667 - zinc finger protein 667, Lactb - lactamase, beta, Sec14l2 - sec14-like 2 (s. cerevisiae), Ppp6r1 - protein phosphatase 6, regulatory subunit 1, Dnah11 - dynein, axonemal, heavy chain 11, Pik3ap1 - phosphoinositide-3-kinase adaptor protein 1, Gltscr1 - glioma tumor suppressor candidate region gene 1, Arhgef3 - rho guanine nucleotide exchange factor (gef) 3, Actn4 - actinin alpha 4, Taf2 - taf2 rna polymerase ii, tata box binding protein (tbp)-associated factor, Cyfip1 - cytoplasmic fmr1 interacting protein 1, Plekha2 - pleckstrin homology domain-containing, family a (phosphoinositide binding specific) member 2, Sin3a - transcriptional regulator, sin3a (yeast), Qsox1 - quiescin q6 sulfhydryl oxidase 1, Dlg1 - discs, large homolog 1 (drosophila), Synj1 - synaptojanin 1, Bag6 - bcl2-associated athanogene 6, Treml4 - triggering receptor expressed on myeloid cells-like 4, Plcl2 - phospholipase c-like 2, Itsn2 - intersectin 2, Zfp106 - zinc finger protein 106, Rps6ka5 - ribosomal protein s6 kinase, polypeptide 5, Tmem66 - transmembrane protein 66, Camsap2 - calmodulin regulated spectrin-associated protein family, member 2, Ift122 - intraflagellar transport 122, Ubr2 - ubiquitin protein ligase e3 component n-recognin 2, Trerf1 - transcriptional regulating factor 1, Midn - midnolin, Iqgap2 - iq motif containing gtpase activating protein 2, Dync1h1 - dynein cytoplasmic 1 heavy chain 1, Siglece - sialic acid binding ig-like lectin e, Bdp1 - b double prime 1, subunit of rna polymerase iii transcription initiation factor iiib, Erbb2ip - erbb2 interacting protein, Nceh1 - neutral cholesterol ester hydrolase 1, Dnmt3a - dna methyltransferase 3a, Mknk2 - map kinase-interacting serine/threonine kinase 2, Tbc1d8b - tbc1 domain family, member 8b, Marf1 - meiosis arrest female 1, Enc1 - ectodermal-neural cortex 1, Elf1 - e74-like factor 1, Eif4g2 - eukaryotic translation initiation factor 4, gamma 2, Aff1 - af4/fmr2 family, member 1, Tbc1d9 - tbc1 domain family, member 9, Atp13a3 - atpase type 13a3, Sort1 - sortilin 1, Sos1 - son of sevenless homolog 1 (drosophila), Foxk1 - forkhead box k1, Son - son dna binding protein, Chd6 - chromodomain helicase dna binding protein 6, Atg9a - autophagy related 9a, Epb4.1l2 - erythrocyte protein band 4.1-like 2, Srsf6 - serine/arginine-rich splicing factor 6, Dock11 - dedicator of cytokinesis 11, Sp4 - trans-acting transcription factor 4, Sp1 - trans-acting transcription factor 1, Hnrnpll - heterogeneous nuclear ribonucleoprotein l-like, Usp19 - ubiquitin specific peptidase 19, Siglec1 - sialic acid binding ig-like lectin 1, sialoadhesin, Dclk3 - doublecortin-like kinase 3, Gon4l - gon-4-like (c.elegans), Snai1 - snail homolog 1 (drosophila), Atr - ataxia telangiectasia and rad3 related, Eed - embryonic ectoderm development, Trio - triple functional domain (ptprf interacting), Snrk - snf related kinase, Anapc1 - anaphase promoting complex subunit 1, Elmo1 - engulfment and cell motility 1, Tacc1 - transforming, acidic coiled-coil containing protein 1, Mdm2 - transformed mouse 3t3 cell double minute 2, Arhgap39 - rho gtpase activating protein 39, Ehd1 - eh-domain containing 1, Rps6ka3 - ribosomal protein s6 kinase polypeptide 3, Sun2 - sad1 and unc84 domain containing 2, Mertk - c-mer proto-oncogene tyrosine kinase, Mkl1 - mkl (megakaryoblastic leukemia)/myocardin-like 1, Pds5a - pds5, regulator of cohesion maintenance, homolog a (s. cerevisiae), Mef2d - myocyte enhancer factor 2d, Smarca4 - swi/snf related, matrix associated, actin dependent regulator of chromatin, subfamily a, member 4, Smarcc2 - swi/snf related, matrix associated, actin dependent regulator of chromatin, subfamily c, member 2, Hook3 - hook homolog 3 (drosophila), Eif4ebp2 - eukaryotic translation initiation factor 4e binding protein 2, Cttnbp2nl - cttnbp2 n-terminal like, Smarcc1 - swi/snf related, matrix associated, actin dependent regulator of chromatin, subfamily c, member 1, Gramd4 - gram domain containing 4, Kdm5d - lysine (k)-specific demethylase 5d, Kdm5c - lysine (k)-specific demethylase 5c, Sfpq - splicing factor proline/glutamine rich (polypyrimidine tract binding protein associated), Ubash3b - ubiquitin associated and sh3 domain containing, b, Ncor2 - nuclear receptor co-repressor 2, Pofut2 - protein o-fucosyltransferase 2, Pot1b - protection of telomeres 1b, Dock8 - dedicator of cytokinesis 8, Klf16 - kruppel-like factor 16, Rapgef2 - rap guanine nucleotide exchange factor (gef) 2, Nipbl - nipped-b homolog (drosophila), Dennd1b - denn/madd domain containing 1b, Nfat5 - nuclear factor of activated t cells 5, Akap11 - a kinase (prka) anchor protein 11, Me2 - malic enzyme 2, nad(+)-dependent, mitochondrial, Braf - braf transforming gene, Pibf1 - progesterone immunomodulatory binding factor 1, Nsd1 - nuclear receptor-binding set-domain protein 1, Ppp1r10 - protein phosphatase 1, regulatory subunit 10, Ppp6r3 - protein phosphatase 6, regulatory subunit 3, Zmym5 - zinc finger, mym-type 5, Btaf1 - btaf1 rna polymerase ii, b-tfiid transcription factor-associated, (mot1 homolog, s. cerevisiae), Tef - thyrotroph embryonic factor, Pdgfc - platelet-derived growth factor, c polypeptide, Zfp236 - zinc finger protein 236, Rap2a - ras related protein 2a, D14Abb1e - dna segment, chr 14, abbott 1 expressed, Atp8b4 - atpase, class i, type 8b, member 4, Notch2 - notch 2, Plxnc1 - plexin c1, Plagl2 - pleiomorphic adenoma gene-like 2, Wapal - wings apart-like homolog (drosophila), Slc4a7 - solute carrier family 4, sodium bicarbonate cotransporter, member 7, Npc1 - niemann pick type c1, Phlda1 - pleckstrin homology-like domain, family a, member 1, Abr - active bcr-related gene, Nbas - neuroblastoma amplified sequence, Celf2 - cugbp, elav-like family member 2, Sertad1 - serta domain containing 1, Pdzd8 - pdz domain containing 8, Fubp1 - far upstream element (fuse) binding protein 1, Gbf1 - golgi-specific brefeldin a-resistance factor 1, Tcf20 - transcription factor 20, Smarcad1 - swi/snf-related, matrix-associated actin-depende	ENSMUSG00000000531	3	Grasp	GRP1 (general receptor for phosphoinositides 1)-associated scaffold protein [Source:MGI Symbol;Acc:MGI:1860303]							GO:0030334	regulation of cell migration	8.58e-24	1.19e-19	3.34	11380	619	468	85	[Ptger4 - prostaglandin e receptor 4 (subtype ep4), Sparc - secreted acidic cysteine rich glycoprotein, Emp2 - epithelial membrane protein 2, Ptgs2 - prostaglandin-endoperoxide synthase 2, Egfl7 - egf-like domain 7, Cmklr1 - chemokine-like receptor 1, Limch1 - lim and calponin homology domains 1, Stard13 - star-related lipid transfer (start) domain containing 13, Il1b - interleukin 1 beta, Nus1 - nuclear undecaprenyl pyrophosphate synthase 1 homolog (s. cerevisiae), Postn - periostin, osteoblast specific factor, Apoe - apolipoprotein e, Aqp1 - aquaporin 1, Nr2f2 - nuclear receptor subfamily 2, group f, member 2, Abi3 - abi gene family, member 3, Spata13 - spermatogenesis associated 13, Dpep1 - dipeptidase 1 (renal), Cass4 - cas scaffolding protein family member 4, Fbln1 - fibulin 1, Plvap - plasmalemma vesicle associated protein, Dlc1 - deleted in liver cancer 1, Mcc - mutated in colorectal cancers, Klf4 - kruppel-like factor 4 (gut), Hspa5 - heat shock protein 5, Hc - hemolytic complement, F2r - coagulation factor ii (thrombin) receptor, Pdgfra - platelet derived growth factor receptor, alpha polypeptide, Pdgfa - platelet derived growth factor, alpha, Nbl1 - neuroblastoma, suppression of tumorigenicity 1, Tek - endothelial-specific receptor tyrosine kinase, Gsk3b - glycogen synthase kinase 3 beta, Pdgfrb - platelet derived growth factor receptor, beta polypeptide, Bcr - breakpoint cluster region, Gas6 - growth arrest specific 6, Phldb2 - pleckstrin homology-like domain, family b, member 2, Ttbk2 - tau tubulin kinase 2, Mylk - myosin, light polypeptide kinase, Gata2 - gata binding protein 2, Col1a1 - collagen, type i, alpha 1, 9430020K01Rik - riken cdna 9430020k01 gene, Rgcc - regulator of cell cycle, Trib1 - tribbles homolog 1 (drosophila), Pecam1 - platelet/endothelial cell adhesion molecule 1, Tnfaip6 - tumor necrosis factor alpha induced protein 6, Kdr - kinase insert domain protein receptor, Hace1 - hect domain and ankyrin repeat containing, e3 ubiquitin protein ligase 1, Col3a1 - collagen, type iii, alpha 1, Oxsr1 - oxidative-stress responsive 1, Lamb1 - laminin b1, Vegfa - vascular endothelial growth factor a, Plk2 - polo-like kinase 2, Osbpl8 - oxysterol binding protein-like 8, Adam8 - a disintegrin and metallopeptidase domain 8, Nr4a3 - nuclear receptor subfamily 4, group a, member 3, Adamts1 - a disintegrin-like and metallopeptidase (reprolysin type) with thrombospondin type 1 motif, 1, Hdac7 - histone deacetylase 7, Cxcl10 - chemokine (c-x-c motif) ligand 10, Akirin1 - akirin 1, Cxcl12 - chemokine (c-x-c motif) ligand 12, Cx3cr1 - chemokine (c-x3-c) receptor 1, Ccl4 - chemokine (c-c motif) ligand 4, Zc3h12a - zinc finger ccch type containing 12a, S1pr1 - sphingosine-1-phosphate receptor 1, Ccr7 - chemokine (c-c motif) receptor 7, Arap3 - arfgap with rhogap domain, ankyrin repeat and ph domain 3, Foxf1 - forkhead box f1, Pla2g7 - phospholipase a2, group vii (platelet-activating factor acetylhydrolase, plasma), Sema7a - sema domain, immunoglobulin domain (ig), and gpi membrane anchor, (semaphorin) 7a, Tie1 - tyrosine kinase with immunoglobulin-like and egf-like domains 1, Pak1 - p21 protein (cdc42/rac)-activated kinase 1, Sema3f - sema domain, immunoglobulin domain (ig), short basic domain, secreted, (semaphorin) 3f, Amotl2 - angiomotin-like 2, Igfbp3 - insulin-like growth factor binding protein 3, Arid2 - at rich interactive domain 2 (arid, rfx-like), Serpine1 - serine (or cysteine) peptidase inhibitor, clade e, member 1, Ppm1f - protein phosphatase 1f (pp2c domain containing), Tgfbr3 - transforming growth factor, beta receptor iii, Cyr61 - cysteine rich protein 61, Thbs1 - thrombospondin 1, Robo4 - roundabout homolog 4 (drosophila), Egr1 - early growth response 1, Angpt1 - angiopoietin 1, Sema3c - sema domain, immunoglobulin domain (ig), short basic domain, secreted, (semaphorin) 3c, Ager - advanced glycosylation end product-specific receptor, Sdc4 - syndecan 4]	ENSMUSG00000000244	4	Tspan32	tetraspanin 32 [Source:MGI Symbol;Acc:MGI:1350360]							GO:1903047	mitotic cell cycle process	3.53e-24	4.88e-20	3.35	11380	364	793	85	[Nuf2 - nuf2, ndc80 kinetochore complex component, homolog (s. cerevisiae), Chmp7 - charged multivesicular body protein 7, Iqgap3 - iq motif containing gtpase activating protein 3, Clspn - claspin, Smc4 - structural maintenance of chromosomes 4, Ckap2 - cytoskeleton associated protein 2, Lig1 - ligase i, dna, atp-dependent, Kntc1 - kinetochore associated 1, E2f7 - e2f transcription factor 7, Anp32b - acidic (leucine-rich) nuclear phosphoprotein 32 family, member b, Nek2 - nima (never in mitosis gene a)-related expressed kinase 2, Cdc20 - cell division cycle 20, Racgap1 - rac gtpase-activating protein 1, Rad51 - rad51 homolog, Cdca8 - cell division cycle associated 8, Pola1 - polymerase (dna directed), alpha 1, Mbd4 - methyl-cpg binding domain protein 4, Aurkb - aurora kinase b, Gsg2 - germ cell-specific gene 2, Aurka - aurora kinase a, Ncaph - non-smc condensin i complex, subunit h, Tacc3 - transforming, acidic coiled-coil containing protein 3, Foxm1 - forkhead box m1, Kif23 - kinesin family member 23, Spc25 - spc25, ndc80 kinetochore complex component, homolog (s. cerevisiae), Kif20a - kinesin family member 20a, Acvr1b - activin a receptor, type 1b, Pole - polymerase (dna directed), epsilon, Anln - anillin, actin binding protein, Cenpe - centromere protein e, Ndc80 - ndc80 homolog, kinetochore complex component (s. cerevisiae), Zwilch - zwilch kinetochore protein, Kif18b - kinesin family member 18b, Wee1 - wee 1 homolog 1 (s. pombe), Top2a - topoisomerase (dna) ii alpha, Pcna - proliferating cell nuclear antigen, Brca1 - breast cancer 1, Cdkn2c - cyclin-dependent kinase inhibitor 2c (p18, inhibits cdk4), Kif11 - kinesin family member 11, Cks2 - cdc28 protein kinase regulatory subunit 2, Cdca5 - cell division cycle associated 5, Plk1 - polo-like kinase 1, Cdkn2d - cyclin-dependent kinase inhibitor 2d (p19, inhibits cdk4), Spag5 - sperm associated antigen 5, Topbp1 - topoisomerase (dna) ii binding protein 1, Stil - scl/tal1 interrupting locus, Ccna2 - cyclin a2, Chfr - checkpoint with forkhead and ring finger domains, Ect2 - ect2 oncogene, Dna2 - dna replication helicase 2 homolog (yeast), Kif4 - kinesin family member 4, Ccnd1 - cyclin d1, Pura - purine rich element binding protein a, Zfp207 - zinc finger protein 207, Cks1b - cdc28 protein kinase 1b, Ttk - ttk protein kinase, Blm - bloom syndrome, recq helicase-like, Smc2 - structural maintenance of chromosomes 2, Ccne2 - cyclin e2, Stmn1 - stathmin 1, Cenpa - centromere protein a, Kif22 - kinesin family member 22, Ube2s - ubiquitin-conjugating enzyme e2s, Ppp2r4 - protein phosphatase 2a, regulatory subunit b (pr 53), Taok2 - tao kinase 2, Cep55 - centrosomal protein 55, Knstrn - kinetochore-localized astrin/spag5 binding, Reep4 - receptor accessory protein 4, Cdc25b - cell division cycle 25b, Nusap1 - nucleolar and spindle associated protein 1, Mybl2 - myeloblastosis oncogene-like 2, Tpx2 - tpx2, microtubule-associated protein homolog (xenopus laevis), Cdk1 - cyclin-dependent kinase 1, Ncapd2 - non-smc condensin i complex, subunit d2, Bub3 - budding uninhibited by benzimidazoles 3 homolog (s. cerevisiae), Mastl - microtubule associated serine/threonine kinase-like, Kpnb1 - karyopherin (importin) beta 1, Bub1 - budding uninhibited by benzimidazoles 1 homolog (s. cerevisiae), Espl1 - extra spindle poles-like 1 (s. cerevisiae), Cdkn1b - cyclin-dependent kinase inhibitor 1b, Ube2c - ubiquitin-conjugating enzyme e2c, Birc5 - baculoviral iap repeat-containing 5, Tcf19 - transcription factor 19, Kif2c - kinesin family member 2c, Incenp - inner centromere protein]	ENSMUSG00000000134	5	Tfe3	transcription factor E3 [Source:MGI Symbol;Acc:MGI:98511]							GO:0065008	regulation of biological quality	1.41e-08	0.000194	1.39	11380	2172	871	231	[Camk2a - calcium/calmodulin-dependent protein kinase ii alpha, Tmem64 - transmembrane protein 64, Syt7 - synaptotagmin vii, Abhd5 - abhydrolase domain containing 5, Abcc8 - atp-binding cassette, sub-family c (cftr/mrp), member 8, Abl2 - v-abl abelson murine leukemia viral oncogene 2 (arg, abelson-related gene), Decr1 - 2,4-dienoyl coa reductase 1, mitochondrial, Maoa - monoamine oxidase a, Ace - angiotensin i converting enzyme (peptidyl-dipeptidase a) 1, Capn3 - calpain 3, Xkr6 - x kell blood group precursor related family member 6 homolog, Pkp2 - plakophilin 2, Capn1 - calpain 1, Acvr1c - activin a receptor, type ic, Retsat - retinol saturase (all trans retinol 13,14 reductase), Ptger2 - prostaglandin e receptor 2 (subtype ep2), Cdc42ep2 - cdc42 effector protein (rho gtpase binding) 2, Fblim1 - filamin binding lim protein 1, Nat8l - n-acetyltransferase 8-like, Zfpm1 - zinc finger protein, multitype 1, Tmem38b - transmembrane protein 38b, Psen2 - presenilin 2, Nptxr - neuronal pentraxin receptor, Shroom3 - shroom family member 3, Adtrp - androgen dependent tfpi regulating protein, Gpr55 - g protein-coupled receptor 55, Usp33 - ubiquitin specific peptidase 33, Lima1 - lim domain and actin binding 1, Tfe3 - transcription factor e3, Cxcr1 - chemokine (c-x-c motif) receptor 1, Slc39a8 - solute carrier family 39 (metal ion transporter), member 8, Hck - hemopoietic cell kinase, Plin2 - perilipin 2, Clstn1 - calsyntenin 1, Slc9a2 - solute carrier family 9 (sodium/hydrogen exchanger), member 2, Ric3 - resistance to inhibitors of cholinesterase 3 homolog (c. elegans), Srebf1 - sterol regulatory element binding transcription factor 1, Pon3 - paraoxonase 3, Pik3cb - phosphatidylinositol 3-kinase, catalytic, beta polypeptide, Atp13a2 - atpase type 13a2, Smad1 - smad family member 1, Adrb1 - adrenergic receptor, beta 1, Epor - erythropoietin receptor, Rab39 - rab39, member ras oncogene family, Aloxe3 - arachidonate lipoxygenase 3, Inhbb - inhibin beta-b, Afp - alpha fetoprotein, Iqsec1 - iq motif and sec7 domain 1, Mylip - myosin regulatory light chain interacting protein, Pdia5 - protein disulfide isomerase associated 5, Sash3 - sam and sh3 domain containing 3, Ctnnb1 - catenin (cadherin associated protein), beta 1, Gla - galactosidase, alpha, Lrrk2 - leucine-rich repeat kinase 2, Sptbn1 - spectrin beta, non-erythrocytic 1, Gsr - glutathione reductase, Scd1 - stearoyl-coenzyme a desaturase 1, Dysf - dysferlin, Atp6v1g1 - atpase, h+ transporting, lysosomal v1 subunit g1, Rab14 - rab14, member ras oncogene family, Ube2q1 - ubiquitin-conjugating enzyme e2q (putative) 1, Il1a - interleukin 1 alpha, Il18 - interleukin 18, Lipa - lysosomal acid lipase a, Cdc42se1 - cdc42 small effector 1, Tlr6 - toll-like receptor 6, Cd9 - cd9 antigen, Plekhn1 - pleckstrin homology domain containing, family n member 1, Gpr33 - g protein-coupled receptor 33, Trim24 - tripartite motif-containing 24, Tm7sf3 - transmembrane 7 superfamily member 3, Cd81 - cd81 antigen, Maob - monoamine oxidase b, Ndn - necdin, Pqlc1 - pq loop repeat containing 1, Sri - sorcin, Ddah1 - dimethylarginine dimethylaminohydrolase 1, Fam210b - family with sequence similarity 210, member b, Cd36 - cd36 antigen, Vwf - von willebrand factor homolog, Slc39a13 - solute carrier family 39 (metal ion transporter), member 13, Ptplad1 - protein tyrosine phosphatase-like a domain containing 1, Grn - granulin, Large - like-glycosyltransferase, Stk39 - serine/threonine kinase 39, Tfpi - tissue factor pathway inhibitor, Arhgef18 - rho/rac guanine nucleotide exchange factor (gef) 18, Anxa5 - annexin a5, Rims3 - regulating synaptic membrane exocytosis 3, Psmd10 - proteasome (prosome, macropain) 26s subunit, non-atpase, 10, Cdkn2a - cyclin-dependent kinase inhibitor 2a, Wwtr1 - ww domain containing transcription regulator 1, Apba1 - amyloid beta (a4) precursor protein binding, family a, member 1, Lamp1 - lysosomal-associated membrane protein 1, Nckap1 - nck-associated protein 1, Fabp4 - fatty acid binding protein 4, adipocyte, Plscr4 - phospholipid scramblase 4, Fhl1 - four and a half lim domains 1, Park2 - parkinson disease (autosomal recessive, juvenile) 2, parkin, Gsto1 - glutathione s-transferase omega 1, Thrb - thyroid hormone receptor beta, Slc12a6 - solute carrier family 12, member 6, Pdk4 - pyruvate dehydrogenase kinase, isoenzyme 4, Atp6v0d2 - atpase, h+ transporting, lysosomal v0 subunit d2, Lepr - leptin receptor, Tapt1 - transmembrane anterior posterior transformation 1, B4galt5 - udp-gal:betaglcnac beta 1,4-galactosyltransferase, polypeptide 5, Xrcc5 - x-ray repair complementing defective repair in chinese hamster cells 5, Txndc5 - thioredoxin domain containing 5, Ywhag - tyrosine 3-monooxygenase/tryptophan 5-monooxygenase activation protein, gamma polypeptide, Mink1 - misshapen-like kinase 1 (zebrafish), Sema3e - sema domain, immunoglobulin domain (ig), short basic domain, secreted, (semaphorin) 3e, Slc22a17 - solute carrier family 22 (organic cation transporter), member 17, Iscu - iscu iron-sulfur cluster scaffold homolog (e. coli), Stard3 - start domain containing 3, Esrrg - estrogen-related receptor gamma, 1810019J16Rik - riken cdna 1810019j16 gene, Fto - fat mass and obesity associated, D8Ertd82e - dna segment, chr 8, erato doi 82, expressed, Unc13b - unc-13 homolog b (c. elegans), Celf4 - cugbp, elav-like family member 4, Pfkl - phosphofructokinase, liver, b-type, Slc1a3 - solute carrier family 1 (glial high affinity glutamate transporter), member 3, Prkcd - protein kinase c, delta, Prkce - protein kinase c, epsilon, Mt1 - metallothionein 1, Arpc5 - actin related protein 2/3 complex, subunit 5, Prkcz - protein kinase c, zeta, Abcb1a - atp-binding cassette, sub-family b (mdr/tap), member 1a, Pkib - protein kinase inhibitor beta, camp dependent, testis specific, Ksr2 - kinase suppressor of ras 2, Mt2 - metallothionein 2, Mtpn - myotrophin, Atp11a - atpase, class vi, type 11a, Mapk3 - mitogen-activated protein kinase 3, Gba - glucosidase, beta, acid, Palmd - palmdelphin, Wdr81 - wd repeat domain 81, Snap47 - synaptosomal-associated protein, 47, Tlr5 - toll-like receptor 5, Map3k1 - mitogen-activated protein kinase kinase kinase 1, Steap4 - steap family member 4, Vstm2a - v-set and transmembrane domain containing 2a, Flcn - folliculin, Gcm2 - glial cells missing homolog 2 (drosophila), Tyrobp - tyro protein tyrosine kinase binding protein, Col14a1 - collagen, type xiv, alpha 1, Arhgdia - rho gdp dissociation inhibitor (gdi) alpha, Hyal2 - hyaluronoglucosaminidase 2, Senp2 - sumo/sentrin specific peptidase 2, Tmco1 - transmembrane and coiled-coil domains 1, Cnr2 - cannabinoid receptor 2 (macrophage), Enpp4 - ectonucleotide pyrophosphatase/phosphodiesterase 4, Prkaa1 - protein kinase, amp-activated, alpha 1 catalytic subunit, Idua - iduronidase, alpha-l-, Ppp1r9a - protein phosphatase 1, regulatory (inhibitor) subunit 9a, Gaa - glucosidase, alpha, acid, G6pdx - glucose-6-phosphate dehydrogenase x-linked, Cln8 - ceroid-lipofuscinosis, neuronal 8, Sgpl1 - sphingosine phosphate lyase 1, Sh3bp1 - sh3-domain binding protein 1, Mctp2 - multiple c2 domains, transmembrane 2, Plekhm1 - pleckstrin homology domain containing, family m (with run domain) member 1, Pclo - piccolo (presynaptic cytomatrix protein), 1810043G02Rik - riken cdna 1810043g02 gene, Sgip1 - sh3-domain grb2-like (endophilin) interacting protein 1, Shc1 - src homology 2 domain-containing transforming protein c1, Slc7a11 - solute carrier family 7 (cationic amino acid transporter, y+ system), member 11, Msn - moesin, Tpp1 - tripeptidyl peptidase i, Plcb2 - phospholipase c, beta 2, Ctns - cystinosis, nephropathic, Ncstn - nicastrin, Cib2 - calcium and integrin binding family member 2, Plcg1 - phospholipase c, gamma 1, Cxcr4 - chemokine (c-x-c motif) receptor 4, Cxcr2 - chemokine (c-x-c motif) receptor 2, Plscr1 - phospholipid scramblase 1, Mgll - monoglyceride lipase, Bcl2l1 - bcl2-like 1, Dclre1b - dna cross-link repair 1b, pso2 homolog (s. cerevisiae), Myl12b - myosin, light chain 12b, regulatory, Sqstm1 - sequestosome 1, Sirt2 - sirtuin 2, Jup - junction plakoglobin, P4hb - prolyl 4-hydroxylase, beta polypeptide, Mark2 - map/microtubule affinity-regulating kinase 2, Trpm1 - transient receptor potential cation channel, subfamily m, member 1, Ctsa - cathepsin a, Cpeb1 - cytoplasmic polyadenylation element binding protein 1, P2rx7 - purinergic receptor p2x, ligand-gated ion channel, 7, Nr3c2 - nuclear receptor subfamily 3, group c, member 2, Bloc1s3 - biogenesis of lysosome-related organelles complex-1, subunit 3, Vps54 - vacuolar protein sorting 54 (yeast), Vps18 - vacuolar protein sorting 18 (yeast), Arap1 - arfgap with rhogap domain, ankyrin repeat and ph domain 1, Sorl1 - sortilin-related receptor, ldlr class a repeats-containing, Ephx2 - epoxide hydrolase 2, cytoplasmic, Tbc1d20 - tbc1 domain family, member 20, Hmox1 - heme oxygenase (decycling) 1, Adipor1 - adiponectin receptor 1, Por - p450 (cytochrome) oxidoreductase, Mpv17 - mpv17 mitochondrial inner membrane protein, Gna12 - guanine nucleotide binding protein, alpha 12, Sox4 - sry-box containing gene 4, Rnpep - arginyl aminopeptidase (aminopeptidase b), Epas1 - endothelial pas domain protein 1, Gnas - gnas (guanine nucleotide binding protein, alpha stimulating) complex locus, Rassf2 - ras association (ralgds/af-6) domain family member 2, Itpr2 - inositol 1,4,5-triphosphate receptor 2, Tbrg1 - transforming growth factor beta regulated gene 1, Zfp36l2 - zinc finger protein 36, c3h type-like 2, Prlr - prolactin receptor, Glul - glutamate-ammonia ligase (glutamine synthetase), Syne1 - spectrin repeat containing, nuclear envelope 1, Snap23 - synaptosomal-associated protein 23, Plxnb3 - plexin b3, Prdm16 - pr domain containing 16, Plxnb2 - plexin b2, Atg7 - autophagy related 7, Snta1 - syntrophin, acidic 1, Bmi1 - bmi1 polycomb ring finger oncogene, Soat1 - sterol o-acyltransferase 1, Hip1r - huntingtin interacting protein 1 related, Tshr - thyroid stimulating hormone receptor, Enpp6 - ectonucleotide pyrophosphatase/phosphodiesterase 6, Ptpn3 - protein tyrosine phosphatase, non-receptor type 3, Ghr - growth hormone receptor, Kcnj10 - potassium inwardly-rectifying channel, subfamily j, member 10, Kcnk3 - potassium channel, subfamily k, member 3, Slc40a1 - solute carrier family 40 (iron-regulated transporter), member 1]
ENSMUSG00000000085	1	Scmh1	sex comb on midleg homolog 1 [Source:MGI Symbol;Acc:MGI:1352762]							GO:0016126	sterol biosynthetic process	2.18e-11	1.51e-07	6.6	11380	29	1011	17	[Hsd17b7 - hydroxysteroid (17-beta) dehydrogenase 7, Cyp51 - cytochrome p450, family 51, Lss - lanosterol synthase, Fdft1 - farnesyl diphosphate farnesyl transferase 1, Insig1 - insulin induced gene 1, Sc4mol - sterol-c4-methyl oxidase-like, Hmgcs1 - 3-hydroxy-3-methylglutaryl-coenzyme a synthase 1, Fdps - farnesyl diphosphate synthetase, Mvk - mevalonate kinase, Ch25h - cholesterol 25-hydroxylase, Dhcr24 - 24-dehydrocholesterol reductase, Ebp - phenylalkylamine ca2+ antagonist (emopamil) binding protein, Sqle - squalene epoxidase, Nsdhl - nad(p) dependent steroid dehydrogenase-like, Sc5d - sterol-c5-desaturase (fungal erg3, delta-5-desaturase) homolog (s. cerevisae), Tm7sf2 - transmembrane 7 superfamily member 2, Dhcr7 - 7-dehydrocholesterol reductase]	ENSMUSG00000000131	2	Xpo6	exportin 6 [Source:MGI Symbol;Acc:MGI:2429950]							GO:0050794	regulation of cellular process	8.1e-25	5.59e-21	1.27	11380	5929	1201	792	[Hdac4 - histone deacetylase 4, Errfi1 - erbb receptor feedback inhibitor 1, Akna - at-hook transcription factor, Abca1 - atp-binding cassette, sub-family a (abc1), member 1, Abca2 - atp-binding cassette, sub-family a (abc1), member 2, Epb4.1 - erythrocyte protein band 4.1, Abcg1 - atp-binding cassette, sub-family g (white), member 1, Slc30a1 - solute carrier family 30 (zinc transporter), member 1, Secisbp2l - secis binding protein 2-like, Cblb - casitas b-lineage lymphoma b, Zfx - zinc finger protein x-linked, Ptk2b - ptk2 protein tyrosine kinase 2 beta, Eif5a2 - eukaryotic translation initiation factor 5a2, Ptbp1 - polypyrimidine tract binding protein 1, Stk40 - serine/threonine kinase 40, Eif4g1 - eukaryotic translation initiation factor 4, gamma 1, Macf1 - microtubule-actin crosslinking factor 1, Pten - phosphatase and tensin homolog, Aak1 - ap2 associated kinase 1, Elp3 - elongator acetyltransferase complex subunit 3, Rbm26 - rna binding motif protein 26, Sipa1l3 - signal-induced proliferation-associated 1 like 3, Sec24a - sec24 related gene family, member a (s. cerevisiae), Cyth3 - cytohesin 3, Mpc2 - mitochondrial pyruvate carrier 2, Cyth1 - cytohesin 1, Yeats2 - yeats domain containing 2, Chd5 - chromodomain helicase dna binding protein 5, Adam10 - a disintegrin and metallopeptidase domain 10, Gapvd1 - gtpase activating protein and vps9 domains 1, Qk - quaking, Adam17 - a disintegrin and metallopeptidase domain 17, Pxn - paxillin, Dido1 - death inducer-obliterator 1, Nup98 - nucleoporin 98, Rhof - ras homolog gene family, member f, Crebrf - creb3 regulatory factor, Adnp - activity-dependent neuroprotective protein, Purb - purine rich element binding protein b, Parp1 - poly (adp-ribose) polymerase family, member 1, Rbm19 - rna binding motif protein 19, Ptprc - protein tyrosine phosphatase, receptor type, c, Smcr8 - smith-magenis syndrome chromosome region, candidate 8 homolog (human), Sirpa - signal-regulatory protein alpha, Arih2 - ariadne homolog 2 (drosophila), Afap1 - actin filament associated protein 1, Arih1 - ariadne ubiquitin-conjugating enzyme e2 binding protein homolog 1 (drosophila), Ssh2 - slingshot homolog 2 (drosophila), Myo9a - myosin ixa, Nuak2 - nuak family, snf1-like kinase, 2, Ptpn11 - protein tyrosine phosphatase, non-receptor type 11, Rnf6 - ring finger protein (c3h2c3 type) 6, Htt - huntingtin, Agrn - agrin, Tab3 - tgf-beta activated kinase 1/map3k7 binding protein 3, Daam1 - dishevelled associated activator of morphogenesis 1, Dock10 - dedicator of cytokinesis 10, Mtmr9 - myotubularin related protein 9, Mettl14 - methyltransferase like 14, Akt2 - thymoma viral proto-oncogene 2, Ranbp2 - ran binding protein 2, Mllt3 - myeloid/lymphoid or mixed-lineage leukemia (trithorax homolog, drosophila); translocated to, 3, Als2 - amyotrophic lateral sclerosis 2 (juvenile), Wrn - werner syndrome homolog (human), Vipr1 - vasoactive intestinal peptide receptor 1, Tmem88 - transmembrane protein 88, Rab8b - rab8b, member ras oncogene family, Alox5 - arachidonate 5-lipoxygenase, Nfam1 - nfat activating molecule with itam motif 1, Herc1 - hect (homologous to the e6-ap (ube3a) carboxyl terminus) domain and rcc1 (chc1)-like domain (rld) 1, Sik2 - salt inducible kinase 2, Usp6nl - usp6 n-terminal like, Kctd20 - potassium channel tetramerisation domain containing 20, Ehd4 - eh-domain containing 4, Tbck - tbc1 domain containing kinase, Mtss1 - metastasis suppressor 1, Trip12 - thyroid hormone receptor interactor 12, Lonp2 - lon peptidase 2, peroxisomal, Riok3 - rio kinase 3, Ywhaz - tyrosine 3-monooxygenase/tryptophan 5-monooxygenase activation protein, zeta polypeptide, Setd2 - set domain containing 2, Ankfy1 - ankyrin repeat and fyve domain containing 1, Zfp869 - zinc finger protein 869, Usp2 - ubiquitin specific peptidase 2, Dnajc13 - dnaj (hsp40) homolog, subfamily c, member 13, Ap1g1 - adaptor protein complex ap-1, gamma 1 subunit, Zfp148 - zinc finger protein 148, Sf1 - splicing factor 1, Arhgap18 - rho gtpase activating protein 18, Otud4 - otu domain containing 4, Apc - adenomatosis polyposis coli, Kidins220 - kinase d-interacting substrate 220, Tbc1d4 - tbc1 domain family, member 4, Apaf1 - apoptotic peptidase activating factor 1, Pbrm1 - polybromo 1, Rras2 - related ras viral (r-ras) oncogene homolog 2, Atrx - alpha thalassemia/mental retardation syndrome x-linked homolog (human), C2cd3 - c2 calcium-dependent domain containing 3, Ap3b1 - adaptor-related protein complex 3, beta 1 subunit, Aplp2 - amyloid beta (a4) precursor-like protein 2, Prex1 - phosphatidylinositol-3,4,5-trisphosphate-dependent rac exchange factor 1, Ywhah - tyrosine 3-monooxygenase/tryptophan 5-monooxygenase activation protein, eta polypeptide, Banp - btg3 associated nuclear protein, Zfp445 - zinc finger protein 445, Wwp2 - ww domain containing e3 ubiquitin protein ligase 2, Stk17b - serine/threonine kinase 17b (apoptosis-inducing), Zfyve26 - zinc finger, fyve domain containing 26, Atxn2l - ataxin 2-like, Gzf1 - gdnf-inducible zinc finger protein 1, Tnks2 - tankyrase, trf1-interacting ankyrin-related adp-ribose polymerase 2, Map3k14 - mitogen-activated protein kinase kinase kinase 14, Prkacb - protein kinase, camp dependent, catalytic, beta, Prkca - protein kinase c, alpha, Hsp90aa1 - heat shock protein 90, alpha (cytosolic), class a member 1, Prkch - protein kinase c, eta, Zfp451 - zinc finger protein 451, Rnf40 - ring finger protein 40, Hsp90ab1 - heat shock protein 90 alpha (cytosolic), class b member 1, Ulbp1 - ul16 binding protein 1, Phlpp1 - ph domain and leucine rich repeat protein phosphatase 1, Ubr1 - ubiquitin protein ligase e3 component n-recognin 1, Epm2aip1 - epm2a (laforin) interacting protein 1, Zswim4 - zinc finger swim-type containing 4, Esco1 - establishment of cohesion 1 homolog 1 (s. cerevisiae), Phf2 - phd finger protein 2, Arsb - arylsulfatase b, Ube3a - ubiquitin protein ligase e3a, Pik3c2a - phosphatidylinositol 3-kinase, c2 domain containing, alpha polypeptide, Pik3r1 - phosphatidylinositol 3-kinase, regulatory subunit, polypeptide 1 (p85 alpha), Arhgap5 - rho gtpase activating protein 5, Chd4 - chromodomain helicase dna binding protein 4, Arnt - aryl hydrocarbon receptor nuclear translocator, Pip4k2a - phosphatidylinositol-5-phosphate 4-kinase, type ii, alpha, Id3 - inhibitor of dna binding 3, Ehd2 - eh-domain containing 2, Id1 - inhibitor of dna binding 1, Klk8 - kallikrein related-peptidase 8, Trim65 - tripartite motif-containing 65, Lcp1 - lymphocyte cytosolic protein 1, Glt25d1 - glycosyltransferase 25 domain containing 1, Vav2 - vav 2 oncogene, Vasp - vasodilator-stimulated phosphoprotein, Ier2 - immediate early response 2, Jmjd6 - jumonji domain containing 6, Ide - insulin degrading enzyme, Atm - ataxia telangiectasia mutated homolog (human), Spata2 - spermatogenesis associated 2, Rab43 - rab43, member ras oncogene family, Plekhg3 - pleckstrin homology domain containing, family g (with rhogef domain) member 3, Lcor - ligand dependent nuclear receptor corepressor, Kdm6a - lysine (k)-specific demethylase 6a, Plaur - plasminogen activator, urokinase receptor, Usp9x - ubiquitin specific peptidase 9, x chromosome, Papola - poly (a) polymerase alpha, Plcg2 - phospholipase c, gamma 2, Jhdm1d - jumonji c domain-containing histone demethylase 1 homolog d (s. cerevisiae), Atp7a - atpase, cu++ transporting, alpha polypeptide, Piezo1 - piezo-type mechanosensitive ion channel component 1, Atp8a1 - atpase, aminophospholipid transporter (aplt), class i, type 8a, member 1, Plcd1 - phospholipase c, delta 1, Arhgef11 - rho guanine nucleotide exchange factor (gef) 11, Crlf3 - cytokine receptor-like factor 3, Smchd1 - smc hinge domain containing 1, Tob1 - transducer of erbb-2.1, Alkbh5 - alkb, alkylation repair homolog 5 (e. coli), Ankrd13b - ankyrin repeat domain 13b, Gabbr1 - gamma-aminobutyric acid (gaba) b receptor, 1, Nr2c2 - nuclear receptor subfamily 2, group c, member 2, Dapk1 - death associated protein kinase 1, Arhgef12 - rho guanine nucleotide exchange factor (gef) 12, Bach1 - btb and cnc homology 1, Smarcal1 - swi/snf related matrix associated, actin dependent regulator of chromatin, subfamily a-like 1, Taok3 - tao kinase 3, Rassf5 - ras association (ralgds/af-6) domain family member 5, Top2b - topoisomerase (dna) ii beta, Bcl2l11 - bcl2-like 11 (apoptosis facilitator), Rasgrp4 - ras guanyl releasing protein 4, Zbtb1 - zinc finger and btb domain containing 1, Tpd52 - tumor protein d52, Atf7ip - activating transcription factor 7 interacting protein, Zswim8 - zinc finger swim-type containing 8, Pou2f1 - pou domain, class 2, transcription factor 1, Tnks - tankyrase, trf1-interacting ankyrin-related adp-ribose polymerase, Hnrnpc - heterogeneous nuclear ribonucleoprotein c, Wdfy2 - wd repeat and fyve domain containing 2, Hnrnpl - heterogeneous nuclear ribonucleoprotein l, Cnot7 - ccr4-not transcription complex, subunit 7, Brca2 - breast cancer 2, Zcchc6 - zinc finger, cchc domain containing 6, Kat6b - k(lysine) acetyltransferase 6b, Exoc2 - exocyst complex component 2, Cdk13 - cyclin-dependent kinase 13, Cdk5rap2 - cdk5 regulatory subunit associated protein 2, Ttc3 - tetratricopeptide repeat domain 3, Dock1 - dedicator of cytokinesis 1, Nlrc4 - nlr family, card domain containing 4, Lrrk1 - leucine-rich repeat kinase 1, Zfp608 - zinc finger protein 608, Ppp5c - protein phosphatase 5, catalytic subunit, Tnrc6b - trinucleotide repeat containing 6b, Rsf1 - remodeling and spacing factor 1, 2210018M11Rik - riken cdna 2210018m11 gene, Ppp2ca - protein phosphatase 2 (formerly 2a), catalytic subunit, alpha isoform, Prkdc - protein kinase, dna activated, catalytic polypeptide, Bub1b - budding uninhibited by benzimidazoles 1 homolog, beta (s. cerevisiae), Hr - hairless, Smg1 - smg1 homolog, phosphatidylinositol 3-kinase-related kinase (c. elegans), Kmt2a - lysine (k)-specific methyltransferase 2a, Prkar1a - protein kinase, camp dependent regulatory, type i, alpha, Tsc2 - tuberous sclerosis 2, Tet2 - tet methylcytosine dioxygenase 2, Birc6 - baculoviral iap repeat-containing 6, Rock1 - rho-associated coiled-coil containing protein kinase 1, Arhgap25 - rho gtpase activating protein 25, Mob1a - mob kinase activator 1a, Rock2 - rho-associated coiled-coil containing protein kinase 2, Syne2 - spectrin repeat containing, nuclear envelope 2, Capza1 - capping protein (actin filament) muscle z-line, alpha 1, Creb5 - camp responsive element binding protein 5, Hyou1 - hypoxia up-regulated 1, Lmtk2 - lemur tyrosine kinase 2, Brwd3 - bromodomain and wd repeat domain containing 3, Tlr8 - toll-like receptor 8, Rtn4ip1 - reticulon 4 interacting protein 1, Mepce - methylphosphate capping enzyme, Pilra - paired immunoglobin-like type 2 receptor alpha, Cbfb - core binding factor beta, Rps6ka1 - ribosomal protein s6 kinase polypeptide 1, Rps6ka2 - ribosomal protein s6 kinase, polypeptide 2, Cbl - casitas b-lineage lymphoma, Rlf - rearranged l-myc fusion sequence, Asph - aspartate-beta-hydroxylase, Shisa7 - shisa homolog 7 (xenopus laevis), Rb1cc1 - rb1-inducible coiled-coil 1, Polr2a - polymerase (rna) ii (dna directed) polypeptide a, Usp37 - ubiquitin specific peptidase 37, Ncor1 - nuclear receptor co-repressor 1, Rufy4 - run and fyve domain containing 4, Ryr1 - ryanodine receptor 1, skeletal muscle, Rnf20 - ring finger protein 20, Clec9a - c-type lectin domain family 9, member a, Pkn2 - protein kinase n2, Insr - insulin receptor, Fam168a - family with sequence similarity 168, member a, Cast - calpastatin, Inpp5d - inositol polyphosphate-5-phosphatase d, Tmf1 - tata element modulatory factor 1, Lpin2 - lipin 2, Runx2 - runt related transcription factor 2, Vgll4 - vestigial like 4 (drosophila), Runx1 - runt related transcription factor 1, Rxra - retinoid x receptor alpha, Wnk1 - wnk lysine deficient protein kinase 1, Arhgap4 - rho gtpase activating protein 4, Atxn1 - ataxin 1, Kmt2c - lysine (k)-specific methyltransferase 2c, Entpd1 - ectonucleoside triphosphate diphosphohydrolase 1, Fam134b - family with sequence similarity 134, member b, Rfx7 - regulatory factor x, 7, Cep110 - centrosomal protein 110, Ing5 - inhibitor of growth family, member 5, Cd80 - cd80 antigen, Tardbp - tar dna binding protein, C2cd5 - c2 calcium-dependent domain containing 5, Vps13d - vacuolar protein sorting 13 d (yeast), Zfp622 - zinc finger protein 622, Ccrn4l - ccr4 carbon catabolite repression 4-like (s. cerevisiae), Mapkapk3 - mitogen-activated protein kinase-activated protein kinase 3, Eif4g3 - eukaryotic translation initiation factor 4 gamma, 3, Ccnt1 - cyclin t1, Ccdc88b - coiled-coil domain containing 88b, Scarb2 - scavenger receptor class b, member 2, Cd2 - cd2 antigen, Sesn2 - sestrin 2, Exoc4 - exocyst complex component 4, Cebpz - ccaat/enhancer binding protein zeta, Cebpa - ccaat/enhancer binding protein (c/ebp), alpha, Glg1 - golgi apparatus protein 1, Havcr2 - hepatitis a virus cellular receptor 2, Gak - cyclin g associated kinase, Dyrk2 - dual-specificity tyrosine-(y)-phosphorylation regulated kinase 2, 1110037F02Rik - riken cdna 1110037f02 gene, Cx3cl1 - chemokine (c-x3-c motif) ligand 1, Kmt2e - lysine (k)-specific methyltransferase 2e, Trp53bp1 - transformation related protein 53 binding protein 1, Agpat9 - 1-acylglycerol-3-phosphate o-acyltransferase 9, Il6ra - interleukin 6 receptor, alpha, Ythdc1 - yth domain containing 1, Ilf3 - interleukin enhancer binding factor 3, Cnot6l - ccr4-not transcription complex, subunit 6-like, Il1r2 - interleukin 1 receptor, type ii, Tax1bp1 - tax1 (human t cell leukemia virus type i) binding protein 1, Sema4b - sema domain, immunoglobulin domain (ig), transmembrane domain (tm) and short cytoplasmic domain, (semaphorin) 4b, Il1rn - interleukin 1 receptor antagonist, Cdk12 - cyclin-dependent kinase 12, Add3 - adducin 3 (gamma), Aaed1 - ahpc/tsa antioxidant enzyme domain containing 1, Hsd3b7 - hydroxy-delta-5-steroid dehydrogenase, 3 beta- and steroid delta-isomerase 7, Clcn3 - chloride channel 3, Dicer1 - dicer 1, ribonuclease type iii, Plekhg2 - pleckstrin homology domain containing, family g (with rhogef domain) member 2, Clk1 - cdc-like kinase 1, Kif14 - kinesin family member 14, Flna - filamin, alpha, Hivep3 - human immunodeficiency virus type i enhancer binding protein 3, Cit - citron, Rab44 - rab44, member ras oncogene family, Axl - axl receptor tyrosine kinase, Coro1a - coronin, actin binding protein 1a, Spty2d1 - spt2, suppressor of ty, domain containing 1 (s. cerevisiae), Kpna1 - karyopherin (importin) alpha 1, Klf3 - kruppel-like factor 3 (basic), Numa1 - nuclear mitotic apparatus protein 1, Ash1l - ash1 (absent, small, or homeotic)-like (drosophila), Rbm15 - rna binding motif protein 15, Mapk1 - mitogen-activated protein kinase 1, Chd1 - chromodomain helicase dna binding protein 1, Map4k2 - mitogen-activated protein kinase kinase kinase kinase 2, Map3k4 - mitogen-activated protein kinase kinase kinase 4, Map3k5 - mitogen-activated protein kinase kinase kinase 5, Map3k2 - mitogen-activated protein kinase kinase kinase 2, Map3k3 - mitogen-activated protein kinase kinase kinase 3, Hexim1 - hexamethylene bis-acetamide inducible 1, Map2k3 - mitogen-activated protein kinase kinase 3, L1cam - l1 cell adhesion molecule, Homer1 - homer homolog 1 (drosophila), Rassf3 - ras association (ralgds/af-6) domain family member 3, Szt2 - seizure threshold 2, Med14 - mediator complex subunit 14, Ptbp3 - polypyrimidine tract binding protein 3, Hspa1a - heat shock protein 1a, Tet3 - tet methylcytosine dioxygenase 3, Trrap - transformation/transcription domain-associated protein, Gmip - gem-interacting protein, Jak1 - janus kinase 1, Jarid2 - jumonji, at rich interactive domain 2, Crem - camp responsive element modulator, Crebbp - creb binding protein, Rbmx - rna binding motif protein, x chromosome, Jun - jun oncogene, Rbl1 - retinoblastoma-like 1 (p107), Rbl2 - retinoblastoma-like 2, Zmynd8 - zinc finger, mynd-type containing 8, Rb1 - retinoblastoma 1, Cpt1a - carnitine palmitoyltransferase 1a, liver, Rbbp6 - retinoblastoma binding protein 6, Dock5 - dedicator of cytokinesis 5, Tpr - translocated promoter region, Elovl5 - elovl family member 5, elongation of long chain fatty acids (yeast), Ralgapb - ral gtpase activating protein, beta subunit (non-catalytic), Mctp1 - multiple c2 domains, transmembrane 1, Itgax - integrin alpha x, Rictor - rptor independent companion of mtor, complex 2, Itgal - integrin alpha l, Itga6 - integrin alpha 6, Zc3hav1 - zinc finger ccch type, antiviral 1, Ambra1 - autophagy/beclin 1 regulator 1, Uhrf2 - ubiquitin-like, containing phd and ring finger domains 2, Trp53inp2 - transformation related protein 53 inducible nuclear protein 2, Cd47 - cd47 antigen (rh-related antigen, integrin-associated signal transducer), Rel - reticuloendotheliosis oncogene, Rreb1 - ras responsive element binding protein 1, Atl3 - atlastin gtpase 3, Akap9 - a kinase (prka) anchor protein (yotiao) 9, Mavs - mitochondrial antiviral signaling protein, Rdx - radixin, Pacsin1 - protein kinase c and casein kinase substrate in neurons 1, Ube4b - ubiquitination factor e4b, ufd2 homolog (s. cerevisiae), Bptf - bromodomain phd finger transcription factor, Gmfb - glia maturation factor, beta, Kmt2d - lysine (k)-specific methyltransferase 2d, Dennd4b - denn/madd domain containing 4b, Card11 - caspase recruitment domain family, member 11, Upf1 - upf1 regulator of nonsense transcripts homolog (yeast), Kif13a - kinesin family member 13a, Kif13b - kinesin family member 13b, Fam129a - family with sequence similarity 129, member a, Taf7 - taf7 rna polymerase ii, tata box binding protein (tbp)-associated factor, Zfp395 - zinc finger protein 395, Dos - downstream of stk11, Csf2rb2 - colony stimulating factor 2 receptor, beta 2, low-affinity (granulocyte-macrophage), Csf2rb - colony stimulating factor 2 receptor, beta, low-affinity (granulocyte-macrophage), Gatad2b - gata zinc finger domain containing 2b, Ints3 - integrator complex subunit 3, Ccdc88a - coiled coil domain containing 88a, Xrn1 - 5'-3' exoribonuclease 1, Gm608 - predicted gene 608, Zfand2a - zinc finger, an1-type domain 2a, Xpr1 - xenotropic and polytropic retrovirus receptor 1, Tmx4 - thioredoxin-related transmembrane protein 4, Rnf4 - ring finger protein 4, Klhl25 - kelch-like 25, 4932438A13Rik - riken cdna 4932438a13 gene, Tlr2 - toll-like receptor 2, Crkl - v-crk sarcoma virus ct10 oncogene homolog (avian)-like, Rlim - ring finger protein, lim domain interacting, Csnk1d - casein kinase 1, delta, Mak - male germ cell-associated kinase, Prdm2 - pr domain containing 2, with znf domain, Spire1 - spire homolog 1 (drosophila), Supt5 - suppressor of ty 5, Supt6 - suppressor of ty 6, Nup214 - nucleoporin 214, Dgka - diacylglycerol kinase, alpha, Cxcl14 - chemokine (c-x-c motif) ligand 14, Tob2 - transducer of erbb2, 2, Vps13c - vacuolar protein sorting 13c (yeast), Lrp4 - low density lipoprotein receptor-related protein 4, Madd - map-kinase activating death domain, Kmt2b - lysine (k)-specific methyltransferase 2b, Dnajb2 - dnaj (hsp40) homolog, subfamily b, member 2, Lrpprc - leucine-rich ppr-motif containing, Stk11 - serine/threonine kinase 11, Mcl1 - myeloid cell leukemia sequence 1, Stk10 - serine/threonine kinase 10, Ddx3x - dead/h (asp-glu-ala-asp/his) box polypeptide 3, x-linked, Nsmf - nmda receptor synaptonuclear signaling and neuronal migration factor, Zfp131 - zinc finger protein 131, Pkp4 - plakophilin 4, Stat6 - signal transducer and activator of transcription 6, Sympk - symplekin, Ddb1 - damage specific dna binding protein 1, Dctn1 - dynactin 1, Sulf2 - sulfatase 2, Fry - furry homolog (drosophila), March7 - membrane-associated ring finger (c3hc4) 7, Dgkd - diacylglycerol kinase, delta, Stag1 - stromal antigen 1, Adarb1 - adenosine deaminase, rna-specific, b1, Epcam - epithelial cell adhesion molecule, Hivep1 - human immunodeficiency virus type i enhancer binding protein 1, Celf1 - cugbp, elav-like family member 1, Jmy - junction-mediating and regulatory protein, Piwil2 - piwi-like rna-mediated gene silencing 2, Supt16 - suppressor of ty 16, Mxd1 - max dimerization protein 1, Myo1g - myosin ig, Lyst - lysosomal trafficking regulator, Camk1d - calcium/calmodulin-dependent protein kinase id, Bap1 - brca1 associated protein 1, Spn - sialophorin, Itpkb - inositol 1,4,5-trisphosphate 3-kinase b, Jph3 - junctophilin 3, Sptan1 - spectrin alpha, non-erythrocytic 1, Rpa1 - replication protein a1, Lmnb1 - lamin b1, Suco - sun domain containing ossification factor, Akap13 - a kinase (prka) anchor protein 13, Fbxl20 - f-box and leucine-rich repeat protein 20, Ccdc88c - coiled-coil domain containing 88c, Cherp - calcium homeostasis endoplasmic reticulum protein, Mcam - melanoma cell adhesion molecule, Usp8 - ubiquitin specific peptidase 8, Shcbp1l - shc sh2-domain binding protein 1-like, Lrrfip1 - leucine rich repeat (in flii) interacting protein 1, Phip - pleckstrin homology domain interacting protein, Fmnl1 - formin-like 1, Trps1 - trichorhinophalangeal syndrome i (human), Lrp1 - low density lipoprotein receptor-related protein 1, Baz2a - bromodomain adjacent to zinc finger domain, 2a, Ankrd13a - ankyrin repeat domain 13a, Tbc1d5 - tbc1 domain family, member 5, Pde4dip - phosphodiesterase 4d interacting protein (myomegalin), Ptpn23 - protein tyrosine phosphatase, non-receptor type 23, Zbtb4 - zinc finger and btb domain containing 4, Cdon - cell adhesion molecule-related/down-regulated by oncogenes, Atf6 - activating transcription factor 6, Diap1 - diaphanous homolog 1 (drosophila), Cnst - consortin, connexin sorting protein, Soga1 - suppressor of glucose, autophagy associated 1, Ddx6 - dead (asp-glu-ala-asp) box polypeptide 6, Ddx5 - dead (asp-glu-ala-asp) box polypeptide 5, Arhgef1 - rho guanine nucleotide exchange factor (gef) 1, Ints1 - integrator complex subunit 1, Trpm7 - transient receptor potential cation channel, subfamily m, member 7, Kdm2a - lysine (k)-specific demethylase 2a, Dak - dihydroxyacetone kinase 2 homolog (yeast), Arrdc3 - arrestin domain containing 3, Myof - myoferlin, Stk4 - serine/threonine kinase 4, Syk - spleen tyrosine kinase, Tbl1xr1 - transducin (beta)-like 1x-linked receptor 1, Mib1 - mindbomb homolog 1 (drosophila), Rad54l2 - rad54 like 2 (s. cerevisiae), Kat6a - k(lysine) acetyltransferase 6a, Zmym4 - zinc finger, mym-type 4, Ankrd17 - ankyrin repeat domain 17, Fam13b - family with sequence similarity 13, member b, Rab11fip1 - rab11 family interacting protein 1 (class i), Med12 - mediator of rna polymerase ii transcription, subunit 12 homolog (yeast), Chd8 - chromodomain helicase dna binding protein 8, Maml1 - mastermind like 1 (drosophila), Hnrnph1 - heterogeneous nuclear ribonucleoprotein h1, Skil - ski-like, Sprtn - sprt-like n-terminal domain, Ticam2 - toll-like receptor adaptor molecule 2, Klhl24 - kelch-like 24, Cep120 - centrosomal protein 120, Pum2 - pumilio 2 (drosophila), Irs2 - insulin receptor substrate 2, Adrbk2 - adrenergic receptor kinase, beta 2, Zfp667 - zinc finger protein 667, Dnah11 - dynein, axonemal, heavy chain 11, Pik3ap1 - phosphoinositide-3-kinase adaptor protein 1, Ppp6r1 - protein phosphatase 6, regulatory subunit 1, Gltscr1 - glioma tumor suppressor candidate region gene 1, Arhgef3 - rho guanine nucleotide exchange factor (gef) 3, Actn4 - actinin alpha 4, Taf2 - taf2 rna polymerase ii, tata box binding protein (tbp)-associated factor, Cyfip1 - cytoplasmic fmr1 interacting protein 1, Sin3a - transcriptional regulator, sin3a (yeast), Qsox1 - quiescin q6 sulfhydryl oxidase 1, Dlg1 - discs, large homolog 1 (drosophila), Synj1 - synaptojanin 1, Bag6 - bcl2-associated athanogene 6, Treml4 - triggering receptor expressed on myeloid cells-like 4, Plcl2 - phospholipase c-like 2, Itsn2 - intersectin 2, Zfp106 - zinc finger protein 106, Rps6ka5 - ribosomal protein s6 kinase, polypeptide 5, Camsap2 - calmodulin regulated spectrin-associated protein family, member 2, Ift122 - intraflagellar transport 122, Ubr2 - ubiquitin protein ligase e3 component n-recognin 2, Trerf1 - transcriptional regulating factor 1, Midn - midnolin, Iqgap2 - iq motif containing gtpase activating protein 2, Dync1h1 - dynein cytoplasmic 1 heavy chain 1, Siglece - sialic acid binding ig-like lectin e, Bdp1 - b double prime 1, subunit of rna polymerase iii transcription initiation factor iiib, Erbb2ip - erbb2 interacting protein, Nceh1 - neutral cholesterol ester hydrolase 1, Dnmt3a - dna methyltransferase 3a, Mknk2 - map kinase-interacting serine/threonine kinase 2, Marf1 - meiosis arrest female 1, Enc1 - ectodermal-neural cortex 1, Elf1 - e74-like factor 1, Eif4g2 - eukaryotic translation initiation factor 4, gamma 2, Aff1 - af4/fmr2 family, member 1, Sort1 - sortilin 1, Sos1 - son of sevenless homolog 1 (drosophila), Foxk1 - forkhead box k1, Son - son dna binding protein, Chd6 - chromodomain helicase dna binding protein 6, Epb4.1l2 - erythrocyte protein band 4.1-like 2, Srsf6 - serine/arginine-rich splicing factor 6, Dock11 - dedicator of cytokinesis 11, Sp4 - trans-acting transcription factor 4, Sp1 - trans-acting transcription factor 1, Hnrnpll - heterogeneous nuclear ribonucleoprotein l-like, Siglec1 - sialic acid binding ig-like lectin 1, sialoadhesin, Usp19 - ubiquitin specific peptidase 19, Dclk3 - doublecortin-like kinase 3, Gon4l - gon-4-like (c.elegans), Snai1 - snail homolog 1 (drosophila), Atr - ataxia telangiectasia and rad3 related, Eed - embryonic ectoderm development, Trio - triple functional domain (ptprf interacting), Snrk - snf related kinase, Anapc1 - anaphase promoting complex subunit 1, Elmo1 - engulfment and cell motility 1, Tacc1 - transforming, acidic coiled-coil containing protein 1, Mdm2 - transformed mouse 3t3 cell double minute 2, Arhgap39 - rho gtpase activating protein 39, Ehd1 - eh-domain containing 1, Rps6ka3 - ribosomal protein s6 kinase polypeptide 3, Sun2 - sad1 and unc84 domain containing 2, Mertk - c-mer proto-oncogene tyrosine kinase, Mkl1 - mkl (megakaryoblastic leukemia)/myocardin-like 1, Pds5a - pds5, regulator of cohesion maintenance, homolog a (s. cerevisiae), Mef2d - myocyte enhancer factor 2d, Smarca4 - swi/snf related, matrix associated, actin dependent regulator of chromatin, subfamily a, member 4, Smarcc2 - swi/snf related, matrix associated, actin dependent regulator of chromatin, subfamily c, member 2, Hook3 - hook homolog 3 (drosophila), Eif4ebp2 - eukaryotic translation initiation factor 4e binding protein 2, Gramd4 - gram domain containing 4, Smarcc1 - swi/snf related, matrix associated, actin dependent regulator of chromatin, subfamily c, member 1, Kdm5d - lysine (k)-specific demethylase 5d, Kdm5c - lysine (k)-specific demethylase 5c, Sfpq - splicing factor proline/glutamine rich (polypyrimidine tract binding protein associated), Ubash3b - ubiquitin associated and sh3 domain containing, b, Ncor2 - nuclear receptor co-repressor 2, Pofut2 - protein o-fucosyltransferase 2, Pot1b - protection of telomeres 1b, Dock8 - dedicator of cytokinesis 8, Klf16 - kruppel-like factor 16, Rapgef2 - rap guanine nucleotide exchange factor (gef) 2, Nipbl - nipped-b homolog (drosophila), Dennd1b - denn/madd domain containing 1b, Nfat5 - nuclear factor of activated t cells 5, Akap11 - a kinase (prka) anchor protein 11, Braf - braf transforming gene, Me2 - malic enzyme 2, nad(+)-dependent, mitochondrial, Pibf1 - progesterone immunomodulatory binding factor 1, Nsd1 - nuclear receptor-binding set-domain protein 1, Ppp1r10 - protein phosphatase 1, regulatory subunit 10, Zmym5 - zinc finger, mym-type 5, Ppp6r3 - protein phosphatase 6, regulatory subunit 3, Tef - thyrotroph embryonic factor, Pdgfc - platelet-derived growth factor, c polypeptide, Zfp236 - zinc finger protein 236, Rap2a - ras related protein 2a, D14Abb1e - dna segment, chr 14, abbott 1 expressed, Notch2 - notch 2, Plxnc1 - plexin c1, Plagl2 - pleiomorphic adenoma gene-like 2, Wapal - wings apart-like homolog (drosophila), Npc1 - niemann pick type c1, Phlda1 - pleckstrin homology-like domain, family a, member 1, Abr - active bcr-related gene, Nbas - neuroblastoma amplified sequence, Celf2 - cugbp, elav-like family member 2, Sertad1 - serta domain containing 1, Pdzd8 - pdz domain containing 8, Fubp1 - far upstream element (fuse) binding protein 1, Gbf1 - golgi-specific brefeldin a-resistance factor 1, Tcf20 - transcription factor 20, Smarcad1 - swi/snf-related, matrix-associated actin-dependent regulator of chromatin, subfamily a, containing dead/h box 1, Tfip11 - tuftelin interacting protein 11, Evl - ena-vasodilator stimulated phosphoprotein, Ep300 - e1a binding protein p300, Etv6 - ets variant gene 6 (tel oncogene), Arhgap26 - rho gtpase activating protein 26, Ereg - epiregulin, Parp4 - poly (adp-ribose) polymerase family, member 4, Erf - ets2 repressor factor, Eps15 - epidermal growth factor receptor pathway substrate 15, Nin - ninein, Nfkb2 - nuclear factor of kappa light polypeptide gene enhancer in b cells 2, p49/p100, Nfkb1 - nuclear factor of kappa light polypeptide gene enhancer in b cells 1, p105, Nfe2l3 - nuclear factor, erythroid derived 2, like 3, Cdca7l - cell division cycle associated 7 like, Nfkbia - nuclear factor of kappa light polypeptide gene enhancer in b cells inhibitor, alpha, Heatr1 - heat repeat containing 1, Nfatc1 - nuclear factor of activated t cells, cytoplasmic, calcineurin dependent 1, Eprs - glutamyl-prolyl-trna synthetase, Rin3 - ras and rab interactor 3, Nfe2l2 - nuclear factor, erythroid derived 2, like 2, Cdc42bpb - cdc42 binding protein kinase beta, Nfatc3 - nuclear factor of activated t cells, cytoplasmic, calcineurin dependent 3, Tle2 - transducin-like enhancer of split 2, homolog of drosophila e(spl), Spef1 - sperm flagellar 1, Fosl2 - fos-like antigen 2, Tln1 - talin 1, Fosb - fbj osteosarcoma oncogene b, Nf1 - neurofibromatosis 1, Dgke - diacylglycerol kinase, epsilon, Actn1 - actinin, alpha 1, Clasp2 - clip associating protein 2, Ubqln1 - ubiquilin 1, Trim28 - tripartite motif-containing 28, Nek1 - nima (never in mitosis gene a)-related expressed kinase 1, 1600029D21Rik - riken cdna 1600029d21 gene, Nedd9 - neural precursor cell expressed, developmentally down-regulated gene 9, Il1rl2 - interleukin 1 receptor-like 2, Brd2 - bromodomain containing 2, Casc5 - cancer susceptibility candidate 5, Ncoa2 - nuclear receptor coactivator 2, Ncoa3 - nuclear receptor coactivator 3, Prpf40a - prp40 pre-mrna processing factor 40 homolog a (yeast), Plek - pleckstrin, Sipa1l1 - signal-induced proliferation-associated 1 like 1, Zfyve1 - zinc finger, fyve domain containing 1, Napepld - n-acyl phosphatidylethanolamine phospholipase d, Ncf2 - neutrophil cytosolic factor 2, Lpin1 - lipin 1, Flt1 - fms-like tyrosine kinase 1, Nab2 - ngfi-a binding protein 2, Acin1 - apoptotic chromatin condensation inducer 1, Tnfaip3 - tumor necrosis factor, alpha-induced protein 3, Rif1 - rap1 interacting factor 1 homolog (yeast), Ppp1r12a - protein phosphatase 1, regulatory (inhibitor) subunit 12a, Ube2j1 - ubiquitin-conjugating enzyme e2j 1, Myo9b - myosin ixb, Myo6 - myosin vi, Tsc22d1 - tsc22 domain family, member 1, Myo1f - myosin if, Rassf1 - ras association (ralgds/af-6) domain family member 1, Tmod3 - tropomodulin 3, Myh9 - myosin, heavy polypeptide 9, non-muscle, Ctdspl2 - ctd (carboxy-terminal domain, rna polymerase ii, polypeptide a) small phosphatase like 2, Setd7 - set domain containing (lysine methyltransferase) 7, Tgm2 - tr	ENSMUSG00000000631	3	Myo18a	myosin XVIIIA [Source:MGI Symbol;Acc:MGI:2667185]							GO:0051239	regulation of multicellular organismal process	1.31e-23	9.04e-20	2.11	11380	1911	468	166	[Man2a1 - mannosidase 2, alpha 1, Ptger4 - prostaglandin e receptor 4 (subtype ep4), Ikzf1 - ikaros family zinc finger 1, Ifih1 - interferon induced with helicase c domain 1, Areg - amphiregulin, Ptgs2 - prostaglandin-endoperoxide synthase 2, Npnt - nephronectin, Nus1 - nuclear undecaprenyl pyrophosphate synthase 1 homolog (s. cerevisiae), Cldn5 - claudin 5, Postn - periostin, osteoblast specific factor, Apoe - apolipoprotein e, Stab1 - stabilin 1, Pde3a - phosphodiesterase 3a, cgmp inhibited, Pde5a - phosphodiesterase 5a, cgmp-specific, Ptch2 - patched homolog 2, Mafg - v-maf musculoaponeurotic fibrosarcoma oncogene family, protein g (avian), Aqp1 - aquaporin 1, Nr2f2 - nuclear receptor subfamily 2, group f, member 2, Fbln1 - fibulin 1, Gch1 - gtp cyclohydrolase 1, Ucp1 - uncoupling protein 1 (mitochondrial, proton carrier), Fbn1 - fibrillin 1, Mcc - mutated in colorectal cancers, Klf4 - kruppel-like factor 4 (gut), Npr3 - natriuretic peptide receptor 3, Fndc3b - fibronectin type iii domain containing 3b, Fnip1 - folliculin interacting protein 1, Mapk6 - mitogen-activated protein kinase 6, Wwc1 - ww, c2 and coiled-coil domain containing 1, Hc - hemolytic complement, F2r - coagulation factor ii (thrombin) receptor, Pdgfra - platelet derived growth factor receptor, alpha polypeptide, Zfp36 - zinc finger protein 36, Pdgfa - platelet derived growth factor, alpha, Niacr1 - niacin receptor 1, Slc11a1 - solute carrier family 11 (proton-coupled divalent metal ion transporters), member 1, Mapt - microtubule-associated protein tau, Tek - endothelial-specific receptor tyrosine kinase, Pdgfrb - platelet derived growth factor receptor, beta polypeptide, Bcr - breakpoint cluster region, Crtam - cytotoxic and regulatory t cell molecule, Nkd1 - naked cuticle 1 homolog (drosophila), Phldb2 - pleckstrin homology-like domain, family b, member 2, Gas6 - growth arrest specific 6, Notch4 - notch 4, Ripk2 - receptor (tnfrsf)-interacting serine-threonine kinase 2, Gata2 - gata binding protein 2, Acsl1 - acyl-coa synthetase long-chain family member 1, Sfmbt1 - scm-like with four mbt domains 1, Tmem176a - transmembrane protein 176a, Trib1 - tribbles homolog 1 (drosophila), Atp2a2 - atpase, ca++ transporting, cardiac muscle, slow twitch 2, Irf8 - interferon regulatory factor 8, Tmem176b - transmembrane protein 176b, Twsg1 - twisted gastrulation homolog 1 (drosophila), Col3a1 - collagen, type iii, alpha 1, Vegfa - vascular endothelial growth factor a, Adam8 - a disintegrin and metallopeptidase domain 8, Nr4a3 - nuclear receptor subfamily 4, group a, member 3, Col4a3 - collagen, type iv, alpha 3, Adamts1 - a disintegrin-like and metallopeptidase (reprolysin type) with thrombospondin type 1 motif, 1, Cxcl10 - chemokine (c-x-c motif) ligand 10, Casz1 - castor zinc finger 1, Cx3cr1 - chemokine (c-x3-c) receptor 1, Tbx3 - t-box 3, Zc3h12a - zinc finger ccch type containing 12a, Atf4 - activating transcription factor 4, Gadd45g - growth arrest and dna-damage-inducible 45 gamma, Ccr7 - chemokine (c-c motif) receptor 7, Sgk1 - serum/glucocorticoid regulated kinase 1, Fzd5 - frizzled homolog 5 (drosophila), Maff - v-maf musculoaponeurotic fibrosarcoma oncogene family, protein f (avian), Adrb2 - adrenergic receptor, beta 2, Smad6 - smad family member 6, Pak1 - p21 protein (cdc42/rac)-activated kinase 1, Tmem100 - transmembrane protein 100, Inhba - inhibin beta-a, Clock - circadian locomotor output cycles kaput, Serpine1 - serine (or cysteine) peptidase inhibitor, clade e, member 1, Cyr61 - cysteine rich protein 61, Ndel1 - nuclear distribution gene e-like homolog 1 (a. nidulans), Nfib - nuclear factor i/b, Nfkbid - nuclear factor of kappa light polypeptide gene enhancer in b cells inhibitor, delta, Prickle1 - prickle homolog 1 (drosophila), Kat2b - k(lysine) acetyltransferase 2b, Ifrd1 - interferon-related developmental regulator 1, Angpt1 - angiopoietin 1, Erg - avian erythroblastosis virus e-26 (v-ets) oncogene related, Ager - advanced glycosylation end product-specific receptor, Ramp2 - receptor (calcitonin) activity modifying protein 2, Sparc - secreted acidic cysteine rich glycoprotein, Emp2 - epithelial membrane protein 2, Stard13 - star-related lipid transfer (start) domain containing 13, Il1b - interleukin 1 beta, Cmklr1 - chemokine-like receptor 1, Osm - oncostatin m, Gpm6b - glycoprotein m6b, Nedd4 - neural precursor cell expressed, developmentally down-regulated 4, Hk1 - hexokinase 1, Hlx - h2.0-like homeobox, Cd83 - cd83 antigen, Traf6 - tnf receptor-associated factor 6, Hspa5 - heat shock protein 5, Mfsd7b - major facilitator superfamily domain containing 7b, Cxcl1 - chemokine (c-x-c motif) ligand 1, Nedd4l - neural precursor cell expressed, developmentally down-regulated gene 4-like, Clec4e - c-type lectin domain family 4, member e, Ncoa1 - nuclear receptor coactivator 1, Il20rb - interleukin 20 receptor beta, Prdm1 - pr domain containing 1, with znf domain, Aldh1a1 - aldehyde dehydrogenase family 1, subfamily a1, Nbl1 - neuroblastoma, suppression of tumorigenicity 1, Gsk3b - glycogen synthase kinase 3 beta, Trpv2 - transient receptor potential cation channel, subfamily v, member 2, Tnfsf9 - tumor necrosis factor (ligand) superfamily, member 9, Cd34 - cd34 antigen, Golga4 - golgi autoantigen, golgin subfamily a, 4, Dgat1 - diacylglycerol o-acyltransferase 1, Col1a1 - collagen, type i, alpha 1, 9430020K01Rik - riken cdna 9430020k01 gene, Lox - lysyl oxidase, Itsn1 - intersectin 1 (sh3 domain protein 1a), Rgcc - regulator of cell cycle, Bcl6 - b cell leukemia/lymphoma 6, Tnf - tumor necrosis factor, Cd14 - cd14 antigen, Kdr - kinase insert domain protein receptor, Ednrb - endothelin receptor type b, Litaf - lps-induced tn factor, Plk2 - polo-like kinase 2, Hdac7 - histone deacetylase 7, Gpr35 - g protein-coupled receptor 35, Akirin1 - akirin 1, Cxcl12 - chemokine (c-x-c motif) ligand 12, Ccl3 - chemokine (c-c motif) ligand 3, Ccl4 - chemokine (c-c motif) ligand 4, Rgs2 - regulator of g-protein signaling 2, Nfkbiz - nuclear factor of kappa light polypeptide gene enhancer in b cells inhibitor, zeta, Ctgf - connective tissue growth factor, S1pr1 - sphingosine-1-phosphate receptor 1, Mybpc3 - myosin binding protein c, cardiac, Serping1 - serine (or cysteine) peptidase inhibitor, clade g, member 1, Sema7a - sema domain, immunoglobulin domain (ig), and gpi membrane anchor, (semaphorin) 7a, Atp1a2 - atpase, na+/k+ transporting, alpha 2 polypeptide, Tie1 - tyrosine kinase with immunoglobulin-like and egf-like domains 1, Picalm - phosphatidylinositol binding clathrin assembly protein, Nr4a2 - nuclear receptor subfamily 4, group a, member 2, Mgea5 - meningioma expressed antigen 5 (hyaluronidase), Hpse - heparanase, Zeb2 - zinc finger e-box binding homeobox 2, Sema3f - sema domain, immunoglobulin domain (ig), short basic domain, secreted, (semaphorin) 3f, Mgp - matrix gla protein, Ppm1f - protein phosphatase 1f (pp2c domain containing), Hilpda - hypoxia inducible lipid droplet associated, Efnb2 - ephrin b2, Heg1 - heg homolog 1 (zebrafish), Tgfbr3 - transforming growth factor, beta receptor iii, Tgif1 - tgfb-induced factor homeobox 1, Thbs1 - thrombospondin 1, Cdh5 - cadherin 5, Srgn - serglycin, Egr1 - early growth response 1, Sema3c - sema domain, immunoglobulin domain (ig), short basic domain, secreted, (semaphorin) 3c, Il6 - interleukin 6, Egr2 - early growth response 2, Thbd - thrombomodulin]	ENSMUSG00000000253	4	Gmpr	guanosine monophosphate reductase [Source:MGI Symbol;Acc:MGI:1913605]							GO:0022402	cell cycle process	2.59e-22	1.79e-18	2.66	11380	593	793	110	[Chmp7 - charged multivesicular body protein 7, Aspm - asp (abnormal spindle)-like, microcephaly associated (drosophila), Clspn - claspin, Ckap2 - cytoskeleton associated protein 2, Fanca - fanconi anemia, complementation group a, Kntc1 - kinetochore associated 1, Cdkn3 - cyclin-dependent kinase inhibitor 3, E2f7 - e2f transcription factor 7, Cdc20 - cell division cycle 20, Esco2 - establishment of cohesion 1 homolog 2 (s. cerevisiae), Cdca8 - cell division cycle associated 8, Slbp - stem-loop binding protein, Ezh2 - enhancer of zeste homolog 2 (drosophila), Mapre1 - microtubule-associated protein, rp/eb family, member 1, Mbd4 - methyl-cpg binding domain protein 4, Aurkb - aurora kinase b, Aurka - aurora kinase a, Plk4 - polo-like kinase 4, Spc25 - spc25, ndc80 kinetochore complex component, homolog (s. cerevisiae), Slc16a1 - solute carrier family 16 (monocarboxylic acid transporters), member 1, Acvr1b - activin a receptor, type 1b, Cenpe - centromere protein e, Ndc80 - ndc80 homolog, kinetochore complex component (s. cerevisiae), Pcna - proliferating cell nuclear antigen, Trp53inp1 - transformation related protein 53 inducible nuclear protein 1, Cdca5 - cell division cycle associated 5, Plk1 - polo-like kinase 1, Vash1 - vasohibin 1, Stil - scl/tal1 interrupting locus, Ccna2 - cyclin a2, Fignl1 - fidgetin-like 1, Ccnd1 - cyclin d1, Pura - purine rich element binding protein a, Ccnf - cyclin f, Ccne2 - cyclin e2, Ppp2r4 - protein phosphatase 2a, regulatory subunit b (pr 53), Cep55 - centrosomal protein 55, Knstrn - kinetochore-localized astrin/spag5 binding, Reep4 - receptor accessory protein 4, Tpx2 - tpx2, microtubule-associated protein homolog (xenopus laevis), Ncapd2 - non-smc condensin i complex, subunit d2, Mastl - microtubule associated serine/threonine kinase-like, Espl1 - extra spindle poles-like 1 (s. cerevisiae), Fbxo5 - f-box protein 5, Kif2c - kinesin family member 2c, Incenp - inner centromere protein, Nuf2 - nuf2, ndc80 kinetochore complex component, homolog (s. cerevisiae), Iqgap3 - iq motif containing gtpase activating protein 3, Smc4 - structural maintenance of chromosomes 4, Lig1 - ligase i, dna, atp-dependent, Nek2 - nima (never in mitosis gene a)-related expressed kinase 2, Anp32b - acidic (leucine-rich) nuclear phosphoprotein 32 family, member b, Prr11 - proline rich 11, Racgap1 - rac gtpase-activating protein 1, Rad51 - rad51 homolog, Pola1 - polymerase (dna directed), alpha 1, Gsg2 - germ cell-specific gene 2, Ncaph - non-smc condensin i complex, subunit h, Tacc3 - transforming, acidic coiled-coil containing protein 3, Foxm1 - forkhead box m1, 4632434I11Rik - riken cdna 4632434i11 gene, Rad21 - rad21 homolog (s. pombe), Kif23 - kinesin family member 23, Kif20a - kinesin family member 20a, Fancm - fanconi anemia, complementation group m, Pole - polymerase (dna directed), epsilon, Anln - anillin, actin binding protein, Zwilch - zwilch kinetochore protein, Kif18b - kinesin family member 18b, Wee1 - wee 1 homolog 1 (s. pombe), Top2a - topoisomerase (dna) ii alpha, 2810417H13Rik - riken cdna 2810417h13 gene, Ndc1 - ndc1 transmembrane nucleoporin, Brca1 - breast cancer 1, Orc3 - origin recognition complex, subunit 3, Cdkn2c - cyclin-dependent kinase inhibitor 2c (p18, inhibits cdk4), Kif11 - kinesin family member 11, Bnip2 - bcl2/adenovirus e1b interacting protein 2, Cks2 - cdc28 protein kinase regulatory subunit 2, Cdkn2d - cyclin-dependent kinase inhibitor 2d (p19, inhibits cdk4), Topbp1 - topoisomerase (dna) ii binding protein 1, Spag5 - sperm associated antigen 5, Chfr - checkpoint with forkhead and ring finger domains, Ect2 - ect2 oncogene, Dna2 - dna replication helicase 2 homolog (yeast), Kif4 - kinesin family member 4, Zfp207 - zinc finger protein 207, Cks1b - cdc28 protein kinase 1b, Ttk - ttk protein kinase, Blm - bloom syndrome, recq helicase-like, Smc2 - structural maintenance of chromosomes 2, Stmn1 - stathmin 1, Cenpa - centromere protein a, Kif22 - kinesin family member 22, Ube2s - ubiquitin-conjugating enzyme e2s, Apbb2 - amyloid beta (a4) precursor protein-binding, family b, member 2, Taok2 - tao kinase 2, Cdc25b - cell division cycle 25b, Nusap1 - nucleolar and spindle associated protein 1, Mybl2 - myeloblastosis oncogene-like 2, Cdk1 - cyclin-dependent kinase 1, Bub3 - budding uninhibited by benzimidazoles 3 homolog (s. cerevisiae), Sept8 - septin 8, Kpnb1 - karyopherin (importin) beta 1, Mybl1 - myeloblastosis oncogene-like 1, Bub1 - budding uninhibited by benzimidazoles 1 homolog (s. cerevisiae), Cdkn1b - cyclin-dependent kinase inhibitor 1b, Ube2c - ubiquitin-conjugating enzyme e2c, Birc5 - baculoviral iap repeat-containing 5, Tcf19 - transcription factor 19]	ENSMUSG00000000149	5	Gna12	guanine nucleotide binding protein, alpha 12 [Source:MGI Symbol;Acc:MGI:95767]							GO:0048878	chemical homeostasis	2.8e-07	0.00193	1.76	11380	601	871	81	[Slc22a17 - solute carrier family 22 (organic cation transporter), member 17, Scd1 - stearoyl-coenzyme a desaturase 1, Iscu - iscu iron-sulfur cluster scaffold homolog (e. coli), Atp6v1g1 - atpase, h+ transporting, lysosomal v1 subunit g1, Tmem64 - transmembrane protein 64, Abhd5 - abhydrolase domain containing 5, 1810019J16Rik - riken cdna 1810019j16 gene, Abcc8 - atp-binding cassette, sub-family c (cftr/mrp), member 8, Abl2 - v-abl abelson murine leukemia viral oncogene 2 (arg, abelson-related gene), Il18 - interleukin 18, Unc13b - unc-13 homolog b (c. elegans), Gpr33 - g protein-coupled receptor 33, Trim24 - tripartite motif-containing 24, Capn3 - calpain 3, Pkp2 - plakophilin 2, Prkce - protein kinase c, epsilon, Mt1 - metallothionein 1, Trpm1 - transient receptor potential cation channel, subfamily m, member 1, Ptger2 - prostaglandin e receptor 2 (subtype ep2), P2rx7 - purinergic receptor p2x, ligand-gated ion channel, 7, Nr3c2 - nuclear receptor subfamily 3, group c, member 2, Sri - sorcin, Mt2 - metallothionein 2, Mapk3 - mitogen-activated protein kinase 3, Tbc1d20 - tbc1 domain family, member 20, Ephx2 - epoxide hydrolase 2, cytoplasmic, Gba - glucosidase, beta, acid, Hmox1 - heme oxygenase (decycling) 1, Adipor1 - adiponectin receptor 1, Cd36 - cd36 antigen, Sox4 - sry-box containing gene 4, Epas1 - endothelial pas domain protein 1, Tmem38b - transmembrane protein 38b, Gnas - gnas (guanine nucleotide binding protein, alpha stimulating) complex locus, Itpr2 - inositol 1,4,5-triphosphate receptor 2, Psen2 - presenilin 2, Slc39a13 - solute carrier family 39 (metal ion transporter), member 13, Grn - granulin, Ptplad1 - protein tyrosine phosphatase-like a domain containing 1, Steap4 - steap family member 4, Gcm2 - glial cells missing homolog 2 (drosophila), Stk39 - serine/threonine kinase 39, Gpr55 - g protein-coupled receptor 55, Lima1 - lim domain and actin binding 1, Cdkn2a - cyclin-dependent kinase inhibitor 2a, Slc39a8 - solute carrier family 39 (metal ion transporter), member 8, Cxcr1 - chemokine (c-x-c motif) receptor 1, Hyal2 - hyaluronoglucosaminidase 2, Tmco1 - transmembrane and coiled-coil domains 1, Fabp4 - fatty acid binding protein 4, adipocyte, Prkaa1 - protein kinase, amp-activated, alpha 1 catalytic subunit, Fhl1 - four and a half lim domains 1, Idua - iduronidase, alpha-l-, Clstn1 - calsyntenin 1, Atg7 - autophagy related 7, Slc9a2 - solute carrier family 9 (sodium/hydrogen exchanger), member 2, Ric3 - resistance to inhibitors of cholinesterase 3 homolog (c. elegans), Gsto1 - glutathione s-transferase omega 1, Soat1 - sterol o-acyltransferase 1, Ptpn3 - protein tyrosine phosphatase, non-receptor type 3, Pik3cb - phosphatidylinositol 3-kinase, catalytic, beta polypeptide, Atp13a2 - atpase type 13a2, Slc12a6 - solute carrier family 12, member 6, Pdk4 - pyruvate dehydrogenase kinase, isoenzyme 4, Kcnj10 - potassium inwardly-rectifying channel, subfamily j, member 10, Epor - erythropoietin receptor, Adrb1 - adrenergic receptor, beta 1, Atp6v0d2 - atpase, h+ transporting, lysosomal v0 subunit d2, Lepr - leptin receptor, Rab39 - rab39, member ras oncogene family, Aloxe3 - arachidonate lipoxygenase 3, Slc7a11 - solute carrier family 7 (cationic amino acid transporter, y+ system), member 11, Mylip - myosin regulatory light chain interacting protein, Plcb2 - phospholipase c, beta 2, Kcnk3 - potassium channel, subfamily k, member 3, Cib2 - calcium and integrin binding family member 2, Plcg1 - phospholipase c, gamma 1, Cxcr4 - chemokine (c-x-c motif) receptor 4, Slc40a1 - solute carrier family 40 (iron-regulated transporter), member 1, Cxcr2 - chemokine (c-x-c motif) receptor 2, Lrrk2 - leucine-rich repeat kinase 2]
ENSMUSG00000000326	1	Comt	catechol-O-methyltransferase [Source:MGI Symbol;Acc:MGI:88470]							GO:0006412	translation	2.78e-11	1.28e-07	2.64	11380	226	1011	53	[Fau - finkel-biskis-reilly murine sarcoma virus (fbr-musv) ubiquitously expressed (fox derived), Mrpl52 - mitochondrial ribosomal protein l52, Gm13826 - predicted gene 13826, Mrpl2 - mitochondrial ribosomal protein l2, Mrps14 - mitochondrial ribosomal protein s14, Eif3f - eukaryotic translation initiation factor 3, subunit f, Rpl14 - ribosomal protein l14, Rpl41 - ribosomal protein l41, Eif3h - eukaryotic translation initiation factor 3, subunit h, Ndufa7 - nadh dehydrogenase (ubiquinone) 1 alpha subcomplex, 7 (b14.5a), Gnb2l1 - guanine nucleotide binding protein (g protein), beta polypeptide 2 like 1, Rpl8 - ribosomal protein l8, Rps20 - ribosomal protein s20, Rpl11 - ribosomal protein l11, Rpl7 - ribosomal protein l7, Eif6 - eukaryotic translation initiation factor 6, Rpl37a - ribosomal protein l37a, Rpl6 - ribosomal protein l6, Mrp63 - mitochondrial ribosomal protein 63, Rpl10a - ribosomal protein l10a, Eif3i - eukaryotic translation initiation factor 3, subunit i, Mrpl20 - mitochondrial ribosomal protein l20, Mrpl23 - mitochondrial ribosomal protein l23, Rpl39 - ribosomal protein l39, Rpl26 - ribosomal protein l26, Rpl18 - ribosomal protein l18, Denr - density-regulated protein, Rps3 - ribosomal protein s3, Rps3a1 - ribosomal protein s3a1, Rps4x - ribosomal protein s4, x-linked, Rps29 - ribosomal protein s29, Rpl35 - ribosomal protein l35, Rps5 - ribosomal protein s5, Rpl22l1 - ribosomal protein l22 like 1, Rps7 - ribosomal protein s7, Rps11 - ribosomal protein s11, Eif2s2 - eukaryotic translation initiation factor 2, subunit 2 (beta), Rpl5 - ribosomal protein l5, Rps28 - ribosomal protein s28, Rps19 - ribosomal protein s19, Eef1b2 - eukaryotic translation elongation factor 1 beta 2, Rps18 - ribosomal protein s18, Rps17 - ribosomal protein s17, Mrpl51 - mitochondrial ribosomal protein l51, Rpl4 - ribosomal protein l4, Eif1a - eukaryotic translation initiation factor 1a, Mrpl18 - mitochondrial ribosomal protein l18, Rpl18a - ribosomal protein l18a, Rpl13a - ribosomal protein l13a, Mtfmt - mitochondrial methionyl-trna formyltransferase, Eif4e - eukaryotic translation initiation factor 4e, Rps9 - ribosomal protein s9, Rpl38 - ribosomal protein l38]	ENSMUSG00000000275	2	Trim25	tripartite motif-containing 25 [Source:MGI Symbol;Acc:MGI:102749]							GO:0050789	regulation of biological process	2.85e-24	1.31e-20	1.25	11380	6275	1201	825	[Hdac4 - histone deacetylase 4, Errfi1 - erbb receptor feedback inhibitor 1, Akna - at-hook transcription factor, Abca1 - atp-binding cassette, sub-family a (abc1), member 1, Abca2 - atp-binding cassette, sub-family a (abc1), member 2, Epb4.1 - erythrocyte protein band 4.1, Abcg1 - atp-binding cassette, sub-family g (white), member 1, Slc30a1 - solute carrier family 30 (zinc transporter), member 1, Secisbp2l - secis binding protein 2-like, Zfx - zinc finger protein x-linked, Cblb - casitas b-lineage lymphoma b, Ptk2b - ptk2 protein tyrosine kinase 2 beta, Eif5a2 - eukaryotic translation initiation factor 5a2, Ptbp1 - polypyrimidine tract binding protein 1, Stk40 - serine/threonine kinase 40, Macf1 - microtubule-actin crosslinking factor 1, Eif4g1 - eukaryotic translation initiation factor 4, gamma 1, Pten - phosphatase and tensin homolog, Aak1 - ap2 associated kinase 1, Polr3b - polymerase (rna) iii (dna directed) polypeptide b, Elp3 - elongator acetyltransferase complex subunit 3, Rbm26 - rna binding motif protein 26, Sipa1l3 - signal-induced proliferation-associated 1 like 3, Sec24a - sec24 related gene family, member a (s. cerevisiae), Cyth3 - cytohesin 3, Mpc2 - mitochondrial pyruvate carrier 2, Cyth1 - cytohesin 1, Yeats2 - yeats domain containing 2, Chd5 - chromodomain helicase dna binding protein 5, Adam10 - a disintegrin and metallopeptidase domain 10, Gapvd1 - gtpase activating protein and vps9 domains 1, Qk - quaking, Adam17 - a disintegrin and metallopeptidase domain 17, Pxn - paxillin, Dido1 - death inducer-obliterator 1, Nup98 - nucleoporin 98, Rhof - ras homolog gene family, member f, Crebrf - creb3 regulatory factor, Adnp - activity-dependent neuroprotective protein, Purb - purine rich element binding protein b, Parp1 - poly (adp-ribose) polymerase family, member 1, Rbm19 - rna binding motif protein 19, Ptprc - protein tyrosine phosphatase, receptor type, c, Smcr8 - smith-magenis syndrome chromosome region, candidate 8 homolog (human), Sirpa - signal-regulatory protein alpha, Gcc2 - grip and coiled-coil domain containing 2, Arih2 - ariadne homolog 2 (drosophila), Afap1 - actin filament associated protein 1, Arih1 - ariadne ubiquitin-conjugating enzyme e2 binding protein homolog 1 (drosophila), Ssh2 - slingshot homolog 2 (drosophila), Myo9a - myosin ixa, Nuak2 - nuak family, snf1-like kinase, 2, Ptpn11 - protein tyrosine phosphatase, non-receptor type 11, Rnf6 - ring finger protein (c3h2c3 type) 6, Htt - huntingtin, Agrn - agrin, Tab3 - tgf-beta activated kinase 1/map3k7 binding protein 3, Daam1 - dishevelled associated activator of morphogenesis 1, Dock10 - dedicator of cytokinesis 10, Mtmr9 - myotubularin related protein 9, Mettl14 - methyltransferase like 14, Akt2 - thymoma viral proto-oncogene 2, Mllt3 - myeloid/lymphoid or mixed-lineage leukemia (trithorax homolog, drosophila); translocated to, 3, Ranbp2 - ran binding protein 2, Als2 - amyotrophic lateral sclerosis 2 (juvenile), Wrn - werner syndrome homolog (human), Vipr1 - vasoactive intestinal peptide receptor 1, Tmem88 - transmembrane protein 88, Rab8b - rab8b, member ras oncogene family, Alox5 - arachidonate 5-lipoxygenase, Nfam1 - nfat activating molecule with itam motif 1, Herc1 - hect (homologous to the e6-ap (ube3a) carboxyl terminus) domain and rcc1 (chc1)-like domain (rld) 1, Sik2 - salt inducible kinase 2, Usp6nl - usp6 n-terminal like, Kctd20 - potassium channel tetramerisation domain containing 20, Ehd4 - eh-domain containing 4, Tbck - tbc1 domain containing kinase, Trip12 - thyroid hormone receptor interactor 12, Mtss1 - metastasis suppressor 1, Lonp2 - lon peptidase 2, peroxisomal, Ywhaz - tyrosine 3-monooxygenase/tryptophan 5-monooxygenase activation protein, zeta polypeptide, Riok3 - rio kinase 3, Setd2 - set domain containing 2, Ankfy1 - ankyrin repeat and fyve domain containing 1, Zfp869 - zinc finger protein 869, Srcap - snf2-related crebbp activator protein, Usp2 - ubiquitin specific peptidase 2, Dnajc13 - dnaj (hsp40) homolog, subfamily c, member 13, Ap1g1 - adaptor protein complex ap-1, gamma 1 subunit, Zfp148 - zinc finger protein 148, Sf1 - splicing factor 1, Arhgap18 - rho gtpase activating protein 18, Apc - adenomatosis polyposis coli, Otud4 - otu domain containing 4, Apaf1 - apoptotic peptidase activating factor 1, Kidins220 - kinase d-interacting substrate 220, Tbc1d4 - tbc1 domain family, member 4, Pbrm1 - polybromo 1, Atrx - alpha thalassemia/mental retardation syndrome x-linked homolog (human), Rras2 - related ras viral (r-ras) oncogene homolog 2, Ap3b1 - adaptor-related protein complex 3, beta 1 subunit, C2cd3 - c2 calcium-dependent domain containing 3, Aplp2 - amyloid beta (a4) precursor-like protein 2, Prex1 - phosphatidylinositol-3,4,5-trisphosphate-dependent rac exchange factor 1, Ywhah - tyrosine 3-monooxygenase/tryptophan 5-monooxygenase activation protein, eta polypeptide, Banp - btg3 associated nuclear protein, Wwp2 - ww domain containing e3 ubiquitin protein ligase 2, Zfp445 - zinc finger protein 445, Slc5a3 - solute carrier family 5 (inositol transporters), member 3, Stk17b - serine/threonine kinase 17b (apoptosis-inducing), Zfyve26 - zinc finger, fyve domain containing 26, Atxn2l - ataxin 2-like, Gzf1 - gdnf-inducible zinc finger protein 1, Tnks2 - tankyrase, trf1-interacting ankyrin-related adp-ribose polymerase 2, Map3k14 - mitogen-activated protein kinase kinase kinase 14, Prkacb - protein kinase, camp dependent, catalytic, beta, Prkca - protein kinase c, alpha, Prkch - protein kinase c, eta, Hsp90aa1 - heat shock protein 90, alpha (cytosolic), class a member 1, Ttc39b - tetratricopeptide repeat domain 39b, Zfp451 - zinc finger protein 451, Rnf40 - ring finger protein 40, Hsp90ab1 - heat shock protein 90 alpha (cytosolic), class b member 1, Phlpp1 - ph domain and leucine rich repeat protein phosphatase 1, Ulbp1 - ul16 binding protein 1, Ubr1 - ubiquitin protein ligase e3 component n-recognin 1, Epm2aip1 - epm2a (laforin) interacting protein 1, Zswim4 - zinc finger swim-type containing 4, Phf2 - phd finger protein 2, Esco1 - establishment of cohesion 1 homolog 1 (s. cerevisiae), Arsb - arylsulfatase b, Ube3a - ubiquitin protein ligase e3a, Pik3c2a - phosphatidylinositol 3-kinase, c2 domain containing, alpha polypeptide, Pik3r1 - phosphatidylinositol 3-kinase, regulatory subunit, polypeptide 1 (p85 alpha), Arhgap5 - rho gtpase activating protein 5, Chd4 - chromodomain helicase dna binding protein 4, Pip4k2a - phosphatidylinositol-5-phosphate 4-kinase, type ii, alpha, Arnt - aryl hydrocarbon receptor nuclear translocator, Id3 - inhibitor of dna binding 3, Ehd2 - eh-domain containing 2, Id1 - inhibitor of dna binding 1, Klk8 - kallikrein related-peptidase 8, Lcp1 - lymphocyte cytosolic protein 1, Trim65 - tripartite motif-containing 65, Glt25d1 - glycosyltransferase 25 domain containing 1, Vav2 - vav 2 oncogene, Vasp - vasodilator-stimulated phosphoprotein, Ier2 - immediate early response 2, Jmjd6 - jumonji domain containing 6, Atm - ataxia telangiectasia mutated homolog (human), Ide - insulin degrading enzyme, Spata2 - spermatogenesis associated 2, Rab43 - rab43, member ras oncogene family, Plekhg3 - pleckstrin homology domain containing, family g (with rhogef domain) member 3, Atrn - attractin, Lcor - ligand dependent nuclear receptor corepressor, Kdm6a - lysine (k)-specific demethylase 6a, Plaur - plasminogen activator, urokinase receptor, Usp9x - ubiquitin specific peptidase 9, x chromosome, Papola - poly (a) polymerase alpha, Plcg2 - phospholipase c, gamma 2, Jhdm1d - jumonji c domain-containing histone demethylase 1 homolog d (s. cerevisiae), Atp7a - atpase, cu++ transporting, alpha polypeptide, Piezo1 - piezo-type mechanosensitive ion channel component 1, Plcd1 - phospholipase c, delta 1, Atp8a1 - atpase, aminophospholipid transporter (aplt), class i, type 8a, member 1, Crlf3 - cytokine receptor-like factor 3, Arhgef11 - rho guanine nucleotide exchange factor (gef) 11, Smchd1 - smc hinge domain containing 1, Tob1 - transducer of erbb-2.1, Alkbh5 - alkb, alkylation repair homolog 5 (e. coli), Ankrd13b - ankyrin repeat domain 13b, Dapk1 - death associated protein kinase 1, Nr2c2 - nuclear receptor subfamily 2, group c, member 2, Gabbr1 - gamma-aminobutyric acid (gaba) b receptor, 1, Arhgef12 - rho guanine nucleotide exchange factor (gef) 12, Bach1 - btb and cnc homology 1, Taok3 - tao kinase 3, Smarcal1 - swi/snf related matrix associated, actin dependent regulator of chromatin, subfamily a-like 1, Top2b - topoisomerase (dna) ii beta, Rassf5 - ras association (ralgds/af-6) domain family member 5, Bcl2l11 - bcl2-like 11 (apoptosis facilitator), Rasgrp4 - ras guanyl releasing protein 4, Zbtb1 - zinc finger and btb domain containing 1, Tpd52 - tumor protein d52, Atf7ip - activating transcription factor 7 interacting protein, Zswim8 - zinc finger swim-type containing 8, Pou2f1 - pou domain, class 2, transcription factor 1, Tnks - tankyrase, trf1-interacting ankyrin-related adp-ribose polymerase, Hnrnpc - heterogeneous nuclear ribonucleoprotein c, Wdfy2 - wd repeat and fyve domain containing 2, Cnot7 - ccr4-not transcription complex, subunit 7, Hnrnpl - heterogeneous nuclear ribonucleoprotein l, Brca2 - breast cancer 2, Zcchc6 - zinc finger, cchc domain containing 6, Kat6b - k(lysine) acetyltransferase 6b, Exoc2 - exocyst complex component 2, Cdk13 - cyclin-dependent kinase 13, Ttc3 - tetratricopeptide repeat domain 3, Cdk5rap2 - cdk5 regulatory subunit associated protein 2, Dock1 - dedicator of cytokinesis 1, Nlrc4 - nlr family, card domain containing 4, Lrrk1 - leucine-rich repeat kinase 1, Zfp608 - zinc finger protein 608, Ppp5c - protein phosphatase 5, catalytic subunit, Tnrc6b - trinucleotide repeat containing 6b, Rsf1 - remodeling and spacing factor 1, 2210018M11Rik - riken cdna 2210018m11 gene, Ppp2ca - protein phosphatase 2 (formerly 2a), catalytic subunit, alpha isoform, Prkdc - protein kinase, dna activated, catalytic polypeptide, Bub1b - budding uninhibited by benzimidazoles 1 homolog, beta (s. cerevisiae), Hr - hairless, Smg1 - smg1 homolog, phosphatidylinositol 3-kinase-related kinase (c. elegans), Kmt2a - lysine (k)-specific methyltransferase 2a, Sppl2a - signal peptide peptidase like 2a, Prkar1a - protein kinase, camp dependent regulatory, type i, alpha, Tsc2 - tuberous sclerosis 2, Tet2 - tet methylcytosine dioxygenase 2, Birc6 - baculoviral iap repeat-containing 6, Rock1 - rho-associated coiled-coil containing protein kinase 1, Arhgap25 - rho gtpase activating protein 25, Rock2 - rho-associated coiled-coil containing protein kinase 2, Mob1a - mob kinase activator 1a, Syne2 - spectrin repeat containing, nuclear envelope 2, Capza1 - capping protein (actin filament) muscle z-line, alpha 1, Creb5 - camp responsive element binding protein 5, Hyou1 - hypoxia up-regulated 1, Lmtk2 - lemur tyrosine kinase 2, Brwd3 - bromodomain and wd repeat domain containing 3, Tlr8 - toll-like receptor 8, Rtn4ip1 - reticulon 4 interacting protein 1, Mepce - methylphosphate capping enzyme, Pilra - paired immunoglobin-like type 2 receptor alpha, Cbfb - core binding factor beta, Rps6ka1 - ribosomal protein s6 kinase polypeptide 1, Rps6ka2 - ribosomal protein s6 kinase, polypeptide 2, Cbl - casitas b-lineage lymphoma, Rlf - rearranged l-myc fusion sequence, Asph - aspartate-beta-hydroxylase, Shisa7 - shisa homolog 7 (xenopus laevis), Polr1a - polymerase (rna) i polypeptide a, Rb1cc1 - rb1-inducible coiled-coil 1, Polr2a - polymerase (rna) ii (dna directed) polypeptide a, Usp37 - ubiquitin specific peptidase 37, Ncor1 - nuclear receptor co-repressor 1, Rufy4 - run and fyve domain containing 4, Ryr1 - ryanodine receptor 1, skeletal muscle, Rnf20 - ring finger protein 20, Clec9a - c-type lectin domain family 9, member a, Pkn2 - protein kinase n2, Insr - insulin receptor, Cast - calpastatin, Fam168a - family with sequence similarity 168, member a, Rtn2 - reticulon 2 (z-band associated protein), Inpp5d - inositol polyphosphate-5-phosphatase d, Tmf1 - tata element modulatory factor 1, Lpin2 - lipin 2, Runx2 - runt related transcription factor 2, Vgll4 - vestigial like 4 (drosophila), Rxra - retinoid x receptor alpha, Runx1 - runt related transcription factor 1, Wnk1 - wnk lysine deficient protein kinase 1, Arhgap4 - rho gtpase activating protein 4, Il12rb2 - interleukin 12 receptor, beta 2, Atxn1 - ataxin 1, Kmt2c - lysine (k)-specific methyltransferase 2c, Entpd1 - ectonucleoside triphosphate diphosphohydrolase 1, Fam134b - family with sequence similarity 134, member b, Rfx7 - regulatory factor x, 7, Cep110 - centrosomal protein 110, Ing5 - inhibitor of growth family, member 5, Cd80 - cd80 antigen, Tardbp - tar dna binding protein, C2cd5 - c2 calcium-dependent domain containing 5, Vps13d - vacuolar protein sorting 13 d (yeast), Zfp622 - zinc finger protein 622, Mapkapk3 - mitogen-activated protein kinase-activated protein kinase 3, Ccrn4l - ccr4 carbon catabolite repression 4-like (s. cerevisiae), Eif4g3 - eukaryotic translation initiation factor 4 gamma, 3, Ccnt1 - cyclin t1, Ccdc88b - coiled-coil domain containing 88b, Scarb2 - scavenger receptor class b, member 2, Cd2 - cd2 antigen, Sesn2 - sestrin 2, Exoc4 - exocyst complex component 4, Cebpz - ccaat/enhancer binding protein zeta, Glg1 - golgi apparatus protein 1, Cebpa - ccaat/enhancer binding protein (c/ebp), alpha, Havcr2 - hepatitis a virus cellular receptor 2, Gak - cyclin g associated kinase, Dyrk2 - dual-specificity tyrosine-(y)-phosphorylation regulated kinase 2, 1110037F02Rik - riken cdna 1110037f02 gene, Cx3cl1 - chemokine (c-x3-c motif) ligand 1, Kmt2e - lysine (k)-specific methyltransferase 2e, Prdm10 - pr domain containing 10, Trp53bp1 - transformation related protein 53 binding protein 1, Agpat9 - 1-acylglycerol-3-phosphate o-acyltransferase 9, Il6ra - interleukin 6 receptor, alpha, Ythdc1 - yth domain containing 1, Agpat6 - 1-acylglycerol-3-phosphate o-acyltransferase 6 (lysophosphatidic acid acyltransferase, zeta), Ilf3 - interleukin enhancer binding factor 3, Cnot6l - ccr4-not transcription complex, subunit 6-like, Il1r2 - interleukin 1 receptor, type ii, Sema4b - sema domain, immunoglobulin domain (ig), transmembrane domain (tm) and short cytoplasmic domain, (semaphorin) 4b, Tax1bp1 - tax1 (human t cell leukemia virus type i) binding protein 1, Il1rn - interleukin 1 receptor antagonist, Cdk12 - cyclin-dependent kinase 12, Add3 - adducin 3 (gamma), Aaed1 - ahpc/tsa antioxidant enzyme domain containing 1, Hsd3b7 - hydroxy-delta-5-steroid dehydrogenase, 3 beta- and steroid delta-isomerase 7, Clcn3 - chloride channel 3, Plekhg2 - pleckstrin homology domain containing, family g (with rhogef domain) member 2, Dicer1 - dicer 1, ribonuclease type iii, Clk1 - cdc-like kinase 1, Kif14 - kinesin family member 14, Flna - filamin, alpha, Cit - citron, Hivep3 - human immunodeficiency virus type i enhancer binding protein 3, Axl - axl receptor tyrosine kinase, Rab44 - rab44, member ras oncogene family, Spty2d1 - spt2, suppressor of ty, domain containing 1 (s. cerevisiae), Coro1a - coronin, actin binding protein 1a, Kpna1 - karyopherin (importin) alpha 1, Klf3 - kruppel-like factor 3 (basic), Numa1 - nuclear mitotic apparatus protein 1, Ash1l - ash1 (absent, small, or homeotic)-like (drosophila), Rbm15 - rna binding motif protein 15, Mapk1 - mitogen-activated protein kinase 1, Chd1 - chromodomain helicase dna binding protein 1, Map4k2 - mitogen-activated protein kinase kinase kinase kinase 2, Map3k4 - mitogen-activated protein kinase kinase kinase 4, Map3k5 - mitogen-activated protein kinase kinase kinase 5, Map3k2 - mitogen-activated protein kinase kinase kinase 2, Map3k3 - mitogen-activated protein kinase kinase kinase 3, Map2k3 - mitogen-activated protein kinase kinase 3, Hexim1 - hexamethylene bis-acetamide inducible 1, L1cam - l1 cell adhesion molecule, Homer1 - homer homolog 1 (drosophila), Rassf3 - ras association (ralgds/af-6) domain family member 3, Szt2 - seizure threshold 2, Med14 - mediator complex subunit 14, Ptbp3 - polypyrimidine tract binding protein 3, Hspa1a - heat shock protein 1a, Tet3 - tet methylcytosine dioxygenase 3, Trrap - transformation/transcription domain-associated protein, Gmip - gem-interacting protein, Jak1 - janus kinase 1, Jarid2 - jumonji, at rich interactive domain 2, Crem - camp responsive element modulator, Crebbp - creb binding protein, Rbmx - rna binding motif protein, x chromosome, Rbl1 - retinoblastoma-like 1 (p107), Jun - jun oncogene, Rbl2 - retinoblastoma-like 2, Zmynd8 - zinc finger, mynd-type containing 8, Rb1 - retinoblastoma 1, Dock5 - dedicator of cytokinesis 5, Rbbp6 - retinoblastoma binding protein 6, Cpt1a - carnitine palmitoyltransferase 1a, liver, Tpr - translocated promoter region, Kcna3 - potassium voltage-gated channel, shaker-related subfamily, member 3, Elovl5 - elovl family member 5, elongation of long chain fatty acids (yeast), Ralgapb - ral gtpase activating protein, beta subunit (non-catalytic), Mctp1 - multiple c2 domains, transmembrane 1, Itgax - integrin alpha x, Rictor - rptor independent companion of mtor, complex 2, Itgal - integrin alpha l, Itga6 - integrin alpha 6, Zc3hav1 - zinc finger ccch type, antiviral 1, Ambra1 - autophagy/beclin 1 regulator 1, Uhrf2 - ubiquitin-like, containing phd and ring finger domains 2, Trp53inp2 - transformation related protein 53 inducible nuclear protein 2, Rel - reticuloendotheliosis oncogene, Cd47 - cd47 antigen (rh-related antigen, integrin-associated signal transducer), Rreb1 - ras responsive element binding protein 1, Atl3 - atlastin gtpase 3, Akap9 - a kinase (prka) anchor protein (yotiao) 9, Mavs - mitochondrial antiviral signaling protein, Rdx - radixin, Pacsin1 - protein kinase c and casein kinase substrate in neurons 1, Ube4b - ubiquitination factor e4b, ufd2 homolog (s. cerevisiae), Bptf - bromodomain phd finger transcription factor, Gmfb - glia maturation factor, beta, Kmt2d - lysine (k)-specific methyltransferase 2d, Dennd4b - denn/madd domain containing 4b, Card11 - caspase recruitment domain family, member 11, Upf1 - upf1 regulator of nonsense transcripts homolog (yeast), Kif13a - kinesin family member 13a, Kif13b - kinesin family member 13b, Fam129a - family with sequence similarity 129, member a, Taf7 - taf7 rna polymerase ii, tata box binding protein (tbp)-associated factor, Hectd1 - hect domain containing 1, Kif1b - kinesin family member 1b, Zfp395 - zinc finger protein 395, Dos - downstream of stk11, Csf2rb2 - colony stimulating factor 2 receptor, beta 2, low-affinity (granulocyte-macrophage), Csf2rb - colony stimulating factor 2 receptor, beta, low-affinity (granulocyte-macrophage), Gatad2b - gata zinc finger domain containing 2b, Ints3 - integrator complex subunit 3, Ccdc88a - coiled coil domain containing 88a, Pogz - pogo transposable element with znf domain, Xrn1 - 5'-3' exoribonuclease 1, Gm608 - predicted gene 608, Zfand2a - zinc finger, an1-type domain 2a, Xpr1 - xenotropic and polytropic retrovirus receptor 1, Tmx4 - thioredoxin-related transmembrane protein 4, Rnf4 - ring finger protein 4, Klhl25 - kelch-like 25, 4932438A13Rik - riken cdna 4932438a13 gene, Tlr2 - toll-like receptor 2, Crkl - v-crk sarcoma virus ct10 oncogene homolog (avian)-like, Rlim - ring finger protein, lim domain interacting, Csnk1d - casein kinase 1, delta, Xpo4 - exportin 4, Mak - male germ cell-associated kinase, Supt5 - suppressor of ty 5, Prdm2 - pr domain containing 2, with znf domain, Spire1 - spire homolog 1 (drosophila), Supt6 - suppressor of ty 6, Nup214 - nucleoporin 214, Dgka - diacylglycerol kinase, alpha, Cxcl14 - chemokine (c-x-c motif) ligand 14, Sec16a - sec16 homolog a (s. cerevisiae), Tob2 - transducer of erbb2, 2, Vps13c - vacuolar protein sorting 13c (yeast), Lrp4 - low density lipoprotein receptor-related protein 4, Madd - map-kinase activating death domain, Kmt2b - lysine (k)-specific methyltransferase 2b, Dnajb2 - dnaj (hsp40) homolog, subfamily b, member 2, Lrpprc - leucine-rich ppr-motif containing, Stk11 - serine/threonine kinase 11, Mcl1 - myeloid cell leukemia sequence 1, Stk10 - serine/threonine kinase 10, Stim1 - stromal interaction molecule 1, Ddx3x - dead/h (asp-glu-ala-asp/his) box polypeptide 3, x-linked, Zfp131 - zinc finger protein 131, Nsmf - nmda receptor synaptonuclear signaling and neuronal migration factor, Stat6 - signal transducer and activator of transcription 6, Pkp4 - plakophilin 4, Cytip - cytohesin 1 interacting protein, Sympk - symplekin, Ddb1 - damage specific dna binding protein 1, Sulf2 - sulfatase 2, Dctn1 - dynactin 1, Matr3 - matrin 3, Fry - furry homolog (drosophila), March7 - membrane-associated ring finger (c3hc4) 7, Dgkd - diacylglycerol kinase, delta, Stag1 - stromal antigen 1, Adarb1 - adenosine deaminase, rna-specific, b1, Epcam - epithelial cell adhesion molecule, Hivep1 - human immunodeficiency virus type i enhancer binding protein 1, Celf1 - cugbp, elav-like family member 1, Jmy - junction-mediating and regulatory protein, Piwil2 - piwi-like rna-mediated gene silencing 2, Supt16 - suppressor of ty 16, Mxd1 - max dimerization protein 1, Myo1g - myosin ig, Lyst - lysosomal trafficking regulator, Camk1d - calcium/calmodulin-dependent protein kinase id, Bap1 - brca1 associated protein 1, Spn - sialophorin, Itpkb - inositol 1,4,5-trisphosphate 3-kinase b, Jph3 - junctophilin 3, Sptan1 - spectrin alpha, non-erythrocytic 1, Rpa1 - replication protein a1, Lmnb1 - lamin b1, Suco - sun domain containing ossification factor, Akap13 - a kinase (prka) anchor protein 13, Fbxl20 - f-box and leucine-rich repeat protein 20, Ccdc88c - coiled-coil domain containing 88c, Cherp - calcium homeostasis endoplasmic reticulum protein, Mcam - melanoma cell adhesion molecule, Usp8 - ubiquitin specific peptidase 8, Shcbp1l - shc sh2-domain binding protein 1-like, Lrrfip1 - leucine rich repeat (in flii) interacting protein 1, Phip - pleckstrin homology domain interacting protein, Trps1 - trichorhinophalangeal syndrome i (human), Fmnl1 - formin-like 1, Lrp1 - low density lipoprotein receptor-related protein 1, Baz2a - bromodomain adjacent to zinc finger domain, 2a, Ankrd13a - ankyrin repeat domain 13a, Pde4dip - phosphodiesterase 4d interacting protein (myomegalin), Tbc1d5 - tbc1 domain family, member 5, Ptpn23 - protein tyrosine phosphatase, non-receptor type 23, Zbtb4 - zinc finger and btb domain containing 4, Cdon - cell adhesion molecule-related/down-regulated by oncogenes, Atf6 - activating transcription factor 6, Nupl1 - nucleoporin like 1, Diap1 - diaphanous homolog 1 (drosophila), Cnst - consortin, connexin sorting protein, Soga1 - suppressor of glucose, autophagy associated 1, Ddx6 - dead (asp-glu-ala-asp) box polypeptide 6, Ddx5 - dead (asp-glu-ala-asp) box polypeptide 5, Arhgef1 - rho guanine nucleotide exchange factor (gef) 1, Ints1 - integrator complex subunit 1, Trpm7 - transient receptor potential cation channel, subfamily m, member 7, Kdm2a - lysine (k)-specific demethylase 2a, Dak - dihydroxyacetone kinase 2 homolog (yeast), Arrdc3 - arrestin domain containing 3, Trem3 - triggering receptor expressed on myeloid cells 3, Myof - myoferlin, Stk4 - serine/threonine kinase 4, Syk - spleen tyrosine kinase, Tbl1xr1 - transducin (beta)-like 1x-linked receptor 1, Rad54l2 - rad54 like 2 (s. cerevisiae), Mib1 - mindbomb homolog 1 (drosophila), Kat6a - k(lysine) acetyltransferase 6a, Zmym4 - zinc finger, mym-type 4, Ankrd17 - ankyrin repeat domain 17, Etf1 - eukaryotic translation termination factor 1, Fam13b - family with sequence similarity 13, member b, Rab11fip1 - rab11 family interacting protein 1 (class i), Med12 - mediator of rna polymerase ii transcription, subunit 12 homolog (yeast), Chd8 - chromodomain helicase dna binding protein 8, Maml1 - mastermind like 1 (drosophila), Hnrnph1 - heterogeneous nuclear ribonucleoprotein h1, Sprtn - sprt-like n-terminal domain, Skil - ski-like, Ticam2 - toll-like receptor adaptor molecule 2, Klhl24 - kelch-like 24, Cep120 - centrosomal protein 120, Elmod2 - elmo/ced-12 domain containing 2, Pum2 - pumilio 2 (drosophila), Irs2 - insulin receptor substrate 2, Adrbk2 - adrenergic receptor kinase, beta 2, Lactb - lactamase, beta, Zfp667 - zinc finger protein 667, Sec14l2 - sec14-like 2 (s. cerevisiae), Ppp6r1 - protein phosphatase 6, regulatory subunit 1, Pik3ap1 - phosphoinositide-3-kinase adaptor protein 1, Dnah11 - dynein, axonemal, heavy chain 11, Gltscr1 - glioma tumor suppressor candidate region gene 1, Arhgef3 - rho guanine nucleotide exchange factor (gef) 3, Actn4 - actinin alpha 4, Plekha2 - pleckstrin homology domain-containing, family a (phosphoinositide binding specific) member 2, Cyfip1 - cytoplasmic fmr1 interacting protein 1, Taf2 - taf2 rna polymerase ii, tata box binding protein (tbp)-associated factor, Sin3a - transcriptional regulator, sin3a (yeast), Qsox1 - quiescin q6 sulfhydryl oxidase 1, Dlg1 - discs, large homolog 1 (drosophila), Synj1 - synaptojanin 1, Bag6 - bcl2-associated athanogene 6, Treml4 - triggering receptor expressed on myeloid cells-like 4, Plcl2 - phospholipase c-like 2, Itsn2 - intersectin 2, Zfp106 - zinc finger protein 106, Rps6ka5 - ribosomal protein s6 kinase, polypeptide 5, Tmem66 - transmembrane protein 66, Camsap2 - calmodulin regulated spectrin-associated protein family, member 2, Ift122 - intraflagellar transport 122, Ubr2 - ubiquitin protein ligase e3 component n-recognin 2, Trerf1 - transcriptional regulating factor 1, Midn - midnolin, Iqgap2 - iq motif containing gtpase activating protein 2, Dync1h1 - dynein cytoplasmic 1 heavy chain 1, Siglece - sialic acid binding ig-like lectin e, Bdp1 - b double prime 1, subunit of rna polymerase iii transcription initiation factor iiib, Erbb2ip - erbb2 interacting protein, Nceh1 - neutral cholesterol ester hydrolase 1, Dnmt3a - dna methyltransferase 3a, Mknk2 - map kinase-interacting serine/threonine kinase 2, Marf1 - meiosis arrest female 1, Enc1 - ectodermal-neural cortex 1, Elf1 - e74-like factor 1, Eif4g2 - eukaryotic translation initiation factor 4, gamma 2, Aff1 - af4/fmr2 family, member 1, Sort1 - sortilin 1, Sos1 - son of sevenless homolog 1 (drosophila), Foxk1 - forkhead box k1, Son - son dna binding protein, Chd6 - chromodomain helicase dna binding protein 6, Atg9a - autophagy related 9a, Epb4.1l2 - erythrocyte protein band 4.1-like 2, Srsf6 - serine/arginine-rich splicing factor 6, Dock11 - dedicator of cytokinesis 11, Sp4 - trans-acting transcription factor 4, Sp1 - trans-acting transcription factor 1, Hnrnpll - heterogeneous nuclear ribonucleoprotein l-like, Usp19 - ubiquitin specific peptidase 19, Siglec1 - sialic acid binding ig-like lectin 1, sialoadhesin, Dclk3 - doublecortin-like kinase 3, Gon4l - gon-4-like (c.elegans), Snai1 - snail homolog 1 (drosophila), Atr - ataxia telangiectasia and rad3 related, Eed - embryonic ectoderm development, Trio - triple functional domain (ptprf interacting), Snrk - snf related kinase, Anapc1 - anaphase promoting complex subunit 1, Elmo1 - engulfment and cell motility 1, Tacc1 - transforming, acidic coiled-coil containing protein 1, Mdm2 - transformed mouse 3t3 cell double minute 2, Arhgap39 - rho gtpase activating protein 39, Ehd1 - eh-domain containing 1, Rps6ka3 - ribosomal protein s6 kinase polypeptide 3, Sun2 - sad1 and unc84 domain containing 2, Mertk - c-mer proto-oncogene tyrosine kinase, Mkl1 - mkl (megakaryoblastic leukemia)/myocardin-like 1, Pds5a - pds5, regulator of cohesion maintenance, homolog a (s. cerevisiae), Mef2d - myocyte enhancer factor 2d, Smarca4 - swi/snf related, matrix associated, actin dependent regulator of chromatin, subfamily a, member 4, Smarcc2 - swi/snf related, matrix associated, actin dependent regulator of chromatin, subfamily c, member 2, Hook3 - hook homolog 3 (drosophila), Eif4ebp2 - eukaryotic translation initiation factor 4e binding protein 2, Smarcc1 - swi/snf related, matrix associated, actin dependent regulator of chromatin, subfamily c, member 1, Cttnbp2nl - cttnbp2 n-terminal like, Gramd4 - gram domain containing 4, Kdm5d - lysine (k)-specific demethylase 5d, Kdm5c - lysine (k)-specific demethylase 5c, Sfpq - splicing factor proline/glutamine rich (polypyrimidine tract binding protein associated), Ubash3b - ubiquitin associated and sh3 domain containing, b, Ncor2 - nuclear receptor co-repressor 2, Pofut2 - protein o-fucosyltransferase 2, Pot1b - protection of telomeres 1b, Dock8 - dedicator of cytokinesis 8, Klf16 - kruppel-like factor 16, Rapgef2 - rap guanine nucleotide exchange factor (gef) 2, Nipbl - nipped-b homolog (drosophila), Dennd1b - denn/madd domain containing 1b, Nfat5 - nuclear factor of activated t cells 5, Akap11 - a kinase (prka) anchor protein 11, Me2 - malic enzyme 2, nad(+)-dependent, mitochondrial, Braf - braf transforming gene, Pibf1 - progesterone immunomodulatory binding factor 1, Nsd1 - nuclear receptor-binding set-domain protein 1, Ppp1r10 - protein phosphatase 1, regulatory subunit 10, Ppp6r3 - protein phosphatase 6, regulatory subunit 3, Zmym5 - zinc finger, mym-type 5, Tef - thyrotroph embryonic factor, Pdgfc - platelet-derived growth factor, c polypeptide, Zfp236 - zinc finger protein 236, Rap2a - ras related protein 2a, D14Abb1e - dna segment, chr 14, abbott 1 expressed, Notch2 - notch 2, Plxnc1 - plexin c1, Plagl2 - pleiomorphic adenoma gene-like 2, Wapal - wings apart-like homolog (drosophila), Npc1 - niemann pick type c1, Phlda1 - pleckstrin homology-like domain, family a, member 1, Abr - active bcr-related gene, Nbas - neuroblastoma amplified sequence, Celf2 - cugbp, elav-like family member 2, Sertad1 - serta domain containing 1, Pdzd8 - pdz domain containing 8, Fubp1 - far upstream element (fuse) binding protein 1, Gbf1 - golgi-specific brefeldin a-resistance factor 1, Tcf20 - transcription factor 20, Smarcad1 - swi/snf-related, matrix-associated actin-dependent regulator of chromatin, subfamily a, containing dead/h box 1, Tfip11 - tuftelin interacting protein 11, Evl - ena-vasodilator stimulated phosphoprotein, Ep300 - e1a binding protein p300, Arhgap26 - rho gtpase activating protein 26, Etv6 - ets variant gene 6 (tel oncogene), Ereg - epiregulin, Parp4 - poly (adp-ribose) polymerase family, member 4, Erf - ets2 repressor factor, Eps15 - epidermal growth factor receptor pathway substrate 15, Nup153 - nucleoporin 153, Nin - ninein, Nfkb2 - nuclear factor of kappa light polypeptide gene enhancer in b cells 2, p49/p100, Nfkb1 - nuclear factor of kappa light polypeptide gene enhancer in b cells 1, p105, Nfe2l3 - nuclear factor, erythroid derived 2, like 3, Cdca7l - cell division cycle associated 7 like, Nfkbia - nuclear factor of kappa light polypeptide gene enhancer in b cells inhibitor, alpha, Heatr1 - heat repeat containing 1, Nfatc1 - nuclear factor of activated t cells, cytoplasmic, calcineurin dependent 1, Eprs - glutamyl-prolyl-trna synthetase, Rin3 - ras and rab interactor 3, Nfe2l2 - nuclear factor, erythroid derived 2, like 2, Cdc42bpb - cdc42 binding protein kinase beta, Spef1 - sperm flagellar 1, Nfatc3 - nuclear factor of activated t cells, cytoplasmic, calcineurin dependent 3, Tle2 - transducin-like enhancer of split 2, homolog of drosophila e(spl), Fosl2 - fos-like antigen 2, Tln1 - talin 1, Fosb - fbj osteosarcoma oncogene b, Nf1 - neurofibromatosis 1, Actn1 - actinin, alpha 1, Dgke - diacylglycerol kinase, epsilon, Clasp2 - clip associating protein 2, Trim28 - tripartite motif-containing 28, Ubqln1 - ubiquilin 1, Ne	ENSMUSG00000000708	3	Kat2b	K(lysine) acetyltransferase 2B [Source:MGI Symbol;Acc:MGI:1343094]							GO:0032502	developmental process	2.13e-22	9.83e-19	1.82	11380	2791	468	209	[Ptger4 - prostaglandin e receptor 4 (subtype ep4), Man2a1 - mannosidase 2, alpha 1, Myh14 - myosin, heavy polypeptide 14, Ikzf1 - ikaros family zinc finger 1, Ptgs2 - prostaglandin-endoperoxide synthase 2, Nus1 - nuclear undecaprenyl pyrophosphate synthase 1 homolog (s. cerevisiae), Etl4 - enhancer trap locus 4, Pde3a - phosphodiesterase 3a, cgmp inhibited, Ptch2 - patched homolog 2, Mafk - v-maf musculoaponeurotic fibrosarcoma oncogene family, protein k (avian), Mafg - v-maf musculoaponeurotic fibrosarcoma oncogene family, protein g (avian), Snx10 - sorting nexin 10, Fbn1 - fibrillin 1, Fndc3b - fibronectin type iii domain containing 3b, Npr3 - natriuretic peptide receptor 3, Hc - hemolytic complement, Fermt2 - fermitin family homolog 2 (drosophila), Zfp36 - zinc finger protein 36, Tek - endothelial-specific receptor tyrosine kinase, Notch4 - notch 4, Sfmbt1 - scm-like with four mbt domains 1, Gpr157 - g protein-coupled receptor 157, Tiparp - tcdd-inducible poly(adp-ribose) polymerase, Serpinh1 - serine (or cysteine) peptidase inhibitor, clade h, member 1, Tmem176b - transmembrane protein 176b, Twsg1 - twisted gastrulation homolog 1 (drosophila), Ets2 - e26 avian leukemia oncogene 2, 3' domain, Itga8 - integrin alpha 8, Osbpl8 - oxysterol binding protein-like 8, Adam8 - a disintegrin and metallopeptidase domain 8, Nr4a3 - nuclear receptor subfamily 4, group a, member 3, Adamts1 - a disintegrin-like and metallopeptidase (reprolysin type) with thrombospondin type 1 motif, 1, Cx3cr1 - chemokine (c-x3-c) receptor 1, Tbx3 - t-box 3, Nebl - nebulette, Gadd45g - growth arrest and dna-damage-inducible 45 gamma, Foxf1 - forkhead box f1, Ptprb - protein tyrosine phosphatase, receptor type, b, Manf - mesencephalic astrocyte-derived neurotrophic factor, Adrb2 - adrenergic receptor, beta 2, Maff - v-maf musculoaponeurotic fibrosarcoma oncogene family, protein f (avian), Smad6 - smad family member 6, Dclre1c - dna cross-link repair 1c, pso2 homolog (s. cerevisiae), Inhba - inhibin beta-a, Irf2bp2 - interferon regulatory factor 2 binding protein 2, Nfib - nuclear factor i/b, Tm4sf1 - transmembrane 4 superfamily member 1, Parva - parvin, alpha, Robo4 - roundabout homolog 4 (drosophila), Erg - avian erythroblastosis virus e-26 (v-ets) oncogene related, Angpt1 - angiopoietin 1, Ager - advanced glycosylation end product-specific receptor, Egfl7 - egf-like domain 7, Il1b - interleukin 1 beta, Stard13 - star-related lipid transfer (start) domain containing 13, Fosl1 - fos-like antigen 1, Nes - nestin, Myh10 - myosin, heavy polypeptide 10, non-muscle, Nedd4 - neural precursor cell expressed, developmentally down-regulated 4, Mxra8 - matrix-remodelling associated 8, Lifr - leukemia inhibitory factor receptor, Zfp281 - zinc finger protein 281, Tjp1 - tight junction protein 1, Hspa5 - heat shock protein 5, Mfsd7b - major facilitator superfamily domain containing 7b, Nedd4l - neural precursor cell expressed, developmentally down-regulated gene 4-like, Ncoa1 - nuclear receptor coactivator 1, Aldh1a1 - aldehyde dehydrogenase family 1, subfamily a1, Nbl1 - neuroblastoma, suppression of tumorigenicity 1, Cd34 - cd34 antigen, Mylk - myosin, light polypeptide kinase, Lox - lysyl oxidase, Angptl4 - angiopoietin-like 4, Tnf - tumor necrosis factor, Etv3 - ets variant gene 3, Wasf2 - was protein family, member 2, Lamb2 - laminin, beta 2, Lamb1 - laminin b1, Hdac7 - histone deacetylase 7, Cxcl15 - chemokine (c-x-c motif) ligand 15, Cxcl12 - chemokine (c-x-c motif) ligand 12, Ctgf - connective tissue growth factor, Zfand5 - zinc finger, an1-type domain 5, Sh3pxd2a - sh3 and px domains 2a, Cdh11 - cadherin 11, Myh11 - myosin, heavy polypeptide 11, smooth muscle, Gadd45b - growth arrest and dna-damage-inducible 45 beta, Mybpc3 - myosin binding protein c, cardiac, Sema7a - sema domain, immunoglobulin domain (ig), and gpi membrane anchor, (semaphorin) 7a, Tie1 - tyrosine kinase with immunoglobulin-like and egf-like domains 1, Sema3f - sema domain, immunoglobulin domain (ig), short basic domain, secreted, (semaphorin) 3f, Amotl2 - angiomotin-like 2, Cdkn1a - cyclin-dependent kinase inhibitor 1a (p21), Tgfbr3 - transforming growth factor, beta receptor iii, Heg1 - heg homolog 1 (zebrafish), Tgif1 - tgfb-induced factor homeobox 1, Thbs1 - thrombospondin 1, Dnajb9 - dnaj (hsp40) homolog, subfamily b, member 9, Cdh5 - cadherin 5, Sema3c - sema domain, immunoglobulin domain (ig), short basic domain, secreted, (semaphorin) 3c, Sdc4 - syndecan 4, Il6 - interleukin 6, Areg - amphiregulin, Npnt - nephronectin, Slc20a1 - solute carrier family 20, member 1, Arf4 - adp-ribosylation factor 4, Hsd11b1 - hydroxysteroid 11-beta dehydrogenase 1, Postn - periostin, osteoblast specific factor, Slc1a2 - solute carrier family 1 (glial high affinity glutamate transporter), member 2, Apoe - apolipoprotein e, Aqp1 - aquaporin 1, Nr2f2 - nuclear receptor subfamily 2, group f, member 2, Hspa2 - heat shock protein 2, Ggnbp2 - gametogenetin binding protein 2, Slc34a2 - solute carrier family 34 (sodium phosphate), member 2, Ucp1 - uncoupling protein 1 (mitochondrial, proton carrier), Dlc1 - deleted in liver cancer 1, Klf4 - kruppel-like factor 4 (gut), Fnip1 - folliculin interacting protein 1, Pdgfra - platelet derived growth factor receptor, alpha polypeptide, Pdgfa - platelet derived growth factor, alpha, Dkk3 - dickkopf homolog 3 (xenopus laevis), Mapt - microtubule-associated protein tau, Hspg2 - perlecan (heparan sulfate proteoglycan 2), Pdgfrb - platelet derived growth factor receptor, beta polypeptide, Bcr - breakpoint cluster region, Nkd1 - naked cuticle 1 homolog (drosophila), Gata2 - gata binding protein 2, Pecam1 - platelet/endothelial cell adhesion molecule 1, Siah2 - seven in absentia 2, Irf8 - interferon regulatory factor 8, Lin7c - lin-7 homolog c (c. elegans), Col3a1 - collagen, type iii, alpha 1, Vegfa - vascular endothelial growth factor a, Plod1 - procollagen-lysine, 2-oxoglutarate 5-dioxygenase 1, Col4a3 - collagen, type iv, alpha 3, Atf3 - activating transcription factor 3, Gpr116 - g protein-coupled receptor 116, Casz1 - castor zinc finger 1, Zc3h12a - zinc finger ccch type containing 12a, Ccr7 - chemokine (c-c motif) receptor 7, Sgk1 - serum/glucocorticoid regulated kinase 1, Sftpa1 - surfactant associated protein a1, Fzd5 - frizzled homolog 5 (drosophila), Sik1 - salt inducible kinase 1, Pak1 - p21 protein (cdc42/rac)-activated kinase 1, Tmem100 - transmembrane protein 100, Igfbp3 - insulin-like growth factor binding protein 3, Cep290 - centrosomal protein 290, Serpine1 - serine (or cysteine) peptidase inhibitor, clade e, member 1, Ndel1 - nuclear distribution gene e-like homolog 1 (a. nidulans), Cyr61 - cysteine rich protein 61, Prickle1 - prickle homolog 1 (drosophila), Ifrd1 - interferon-related developmental regulator 1, Dip2a - dip2 disco-interacting protein 2 homolog a (drosophila), Mcmdc2 - minichromosome maintenance domain containing 2, Ramp2 - receptor (calcitonin) activity modifying protein 2, Sparc - secreted acidic cysteine rich glycoprotein, Enpep - glutamyl aminopeptidase, Osm - oncostatin m, Got1 - glutamate oxaloacetate transaminase 1, soluble, Hlx - h2.0-like homeobox, Junb - jun-b oncogene, Emd - emerin, Eln - elastin, Traf6 - tnf receptor-associated factor 6, Crispld2 - cysteine-rich secretory protein lccl domain containing 2, Sept4 - septin 4, Clec4e - c-type lectin domain family 4, member e, Csrnp1 - cysteine-serine-rich nuclear protein 1, Prdm1 - pr domain containing 1, with znf domain, Rap1b - ras related protein 1b, Sox18 - sry-box containing gene 18, Gsk3b - glycogen synthase kinase 3 beta, Nr4a1 - nuclear receptor subfamily 4, group a, member 1, Tnfsf9 - tumor necrosis factor (ligand) superfamily, member 9, Ttbk2 - tau tubulin kinase 2, Col1a2 - collagen, type i, alpha 2, Col1a1 - collagen, type i, alpha 1, Arid5b - at rich interactive domain 5b (mrf1-like), Polg - polymerase (dna directed), gamma, Bcl6 - b cell leukemia/lymphoma 6, Col6a2 - collagen, type vi, alpha 2, Pacsin2 - protein kinase c and casein kinase substrate in neurons 2, Col6a1 - collagen, type vi, alpha 1, Ednrb - endothelin receptor type b, Kdr - kinase insert domain protein receptor, Antxr1 - anthrax toxin receptor 1, Fam172a - family with sequence similarity 172, member a, C230081A13Rik - riken cdna c230081a13 gene, Trpm2 - transient receptor potential cation channel, subfamily m, member 2, Rgs2 - regulator of g-protein signaling 2, S1pr1 - sphingosine-1-phosphate receptor 1, Igfbp7 - insulin-like growth factor binding protein 7, Bcar3 - breast cancer anti-estrogen resistance 3, Slit3 - slit homolog 3 (drosophila), Picalm - phosphatidylinositol binding clathrin assembly protein, Nr4a2 - nuclear receptor subfamily 4, group a, member 2, Hpse - heparanase, Zeb2 - zinc finger e-box binding homeobox 2, Arid2 - at rich interactive domain 2 (arid, rfx-like), Btg2 - b cell translocation gene 2, anti-proliferative, Mgp - matrix gla protein, Efnb2 - ephrin b2, Ces1d - carboxylesterase 1d, Rilpl2 - rab interacting lysosomal protein-like 2, Egr1 - early growth response 1, Srgn - serglycin, Egr2 - early growth response 2]	ENSMUSG00000000278	4	Scpep1	serine carboxypeptidase 1 [Source:MGI Symbol;Acc:MGI:1921867]							GO:0007049	cell cycle	3.84e-22	1.77e-18	2.59	11380	631	793	114	[Aspm - asp (abnormal spindle)-like, microcephaly associated (drosophila), Clspn - claspin, Cenpf - centromere protein f, Ckap2 - cytoskeleton associated protein 2, Kntc1 - kinetochore associated 1, Cdkn3 - cyclin-dependent kinase inhibitor 3, E2f7 - e2f transcription factor 7, Cdc20 - cell division cycle 20, Pbk - pdz binding kinase, Esco2 - establishment of cohesion 1 homolog 2 (s. cerevisiae), Ska3 - spindle and kinetochore associated complex subunit 3, Cdca8 - cell division cycle associated 8, Mapre1 - microtubule-associated protein, rp/eb family, member 1, Aurkb - aurora kinase b, Aurka - aurora kinase a, Mcm3 - minichromosome maintenance deficient 3 (s. cerevisiae), Mcm2 - minichromosome maintenance deficient 2 mitotin (s. cerevisiae), Wdhd1 - wd repeat and hmg-box dna binding protein 1, Spc25 - spc25, ndc80 kinetochore complex component, homolog (s. cerevisiae), Uhrf1 - ubiquitin-like, containing phd and ring finger domains, 1, Cenpe - centromere protein e, Ccnt2 - cyclin t2, Ndc80 - ndc80 homolog, kinetochore complex component (s. cerevisiae), Cdca5 - cell division cycle associated 5, Plk1 - polo-like kinase 1, Vash1 - vasohibin 1, Ccnb2 - cyclin b2, Ccna2 - cyclin a2, Ccnd3 - cyclin d3, Ccnd1 - cyclin d1, Ccng2 - cyclin g2, Ccnf - cyclin f, Ccne2 - cyclin e2, Cep55 - centrosomal protein 55, Knstrn - kinetochore-localized astrin/spag5 binding, Reep4 - receptor accessory protein 4, Tpx2 - tpx2, microtubule-associated protein homolog (xenopus laevis), Ncapd2 - non-smc condensin i complex, subunit d2, Mastl - microtubule associated serine/threonine kinase-like, Espl1 - extra spindle poles-like 1 (s. cerevisiae), Bora - bora, aurora kinase a activator, Cenpt - centromere protein t, Fbxo5 - f-box protein 5, Kif2c - kinesin family member 2c, Incenp - inner centromere protein, Ahr - aryl-hydrocarbon receptor, Mki67 - antigen identified by monoclonal antibody ki 67, Nuf2 - nuf2, ndc80 kinetochore complex component, homolog (s. cerevisiae), Kif20b - kinesin family member 20b, Smc4 - structural maintenance of chromosomes 4, Cdca3 - cell division cycle associated 3, Exo1 - exonuclease 1, H2afx - h2a histone family, member x, Lig1 - ligase i, dna, atp-dependent, Nek2 - nima (never in mitosis gene a)-related expressed kinase 2, Csnk1a1 - casein kinase 1, alpha 1, Spc24 - spc24, ndc80 kinetochore complex component, homolog (s. cerevisiae), E2f8 - e2f transcription factor 8, Racgap1 - rac gtpase-activating protein 1, Rad51 - rad51 homolog, Gsg2 - germ cell-specific gene 2, Ncaph - non-smc condensin i complex, subunit h, Tacc3 - transforming, acidic coiled-coil containing protein 3, Foxm1 - forkhead box m1, Mis18bp1 - mis18 binding protein 1, 4632434I11Rik - riken cdna 4632434i11 gene, Rad21 - rad21 homolog (s. pombe), Kif23 - kinesin family member 23, Vrk1 - vaccinia related kinase 1, Gnai2 - guanine nucleotide binding protein (g protein), alpha inhibiting 2, Pole - polymerase (dna directed), epsilon, Anln - anillin, actin binding protein, Zwilch - zwilch kinetochore protein, Kif18b - kinesin family member 18b, Steap3 - steap family member 3, Wee1 - wee 1 homolog 1 (s. pombe), Ttc28 - tetratricopeptide repeat domain 28, Brca1 - breast cancer 1, Eid1 - ep300 interacting inhibitor of differentiation 1, Tfdp1 - transcription factor dp 1, Fam83d - family with sequence similarity 83, member d, Mcm6 - minichromosome maintenance deficient 6 (mis5 homolog, s. pombe) (s. cerevisiae), Cdkn2c - cyclin-dependent kinase inhibitor 2c (p18, inhibits cdk4), Kif11 - kinesin family member 11, Mcm7 - minichromosome maintenance deficient 7 (s. cerevisiae), Mcm4 - minichromosome maintenance deficient 4 homolog (s. cerevisiae), Cks2 - cdc28 protein kinase regulatory subunit 2, Cdkn2d - cyclin-dependent kinase inhibitor 2d (p19, inhibits cdk4), Spag5 - sperm associated antigen 5, Prc1 - protein regulator of cytokinesis 1, Chfr - checkpoint with forkhead and ring finger domains, Ncapg2 - non-smc condensin ii complex, subunit g2, Pkmyt1 - protein kinase, membrane associated tyrosine/threonine 1, Ect2 - ect2 oncogene, Tuba1a - tubulin, alpha 1a, Zfp207 - zinc finger protein 207, Cks1b - cdc28 protein kinase 1b, Smc2 - structural maintenance of chromosomes 2, Ube2s - ubiquitin-conjugating enzyme e2s, Zfp385a - zinc finger protein 385a, Cdc25b - cell division cycle 25b, Nusap1 - nucleolar and spindle associated protein 1, Mybl2 - myeloblastosis oncogene-like 2, Cdk1 - cyclin-dependent kinase 1, Bub3 - budding uninhibited by benzimidazoles 3 homolog (s. cerevisiae), Cdca2 - cell division cycle associated 2, Mybl1 - myeloblastosis oncogene-like 1, Rcc2 - regulator of chromosome condensation 2, Melk - maternal embryonic leucine zipper kinase, Bub1 - budding uninhibited by benzimidazoles 1 homolog (s. cerevisiae), Cdkn1b - cyclin-dependent kinase inhibitor 1b, Ube2c - ubiquitin-conjugating enzyme e2c, Birc5 - baculoviral iap repeat-containing 5, Lzts2 - leucine zipper, putative tumor suppressor 2]	ENSMUSG00000000184	5	Ccnd2	cyclin D2 [Source:MGI Symbol;Acc:MGI:88314]							GO:0006811	ion transport	6.77e-07	0.00312	1.75	11380	574	871	77	[1300002K09Rik - riken cdna 1300002k09 gene, Camk2a - calcium/calmodulin-dependent protein kinase ii alpha, Slc22a17 - solute carrier family 22 (organic cation transporter), member 17, Atp6v1g1 - atpase, h+ transporting, lysosomal v1 subunit g1, Abcc8 - atp-binding cassette, sub-family c (cftr/mrp), member 8, Ramp1 - receptor (calcitonin) activity modifying protein 1, Slc1a3 - solute carrier family 1 (glial high affinity glutamate transporter), member 3, Clcn7 - chloride channel 7, Slc35c2 - solute carrier family 35, member c2, Ace - angiotensin i converting enzyme (peptidyl-dipeptidase a) 1, Prkcd - protein kinase c, delta, Osbpl5 - oxysterol binding protein-like 5, Prkce - protein kinase c, epsilon, Trpm1 - transient receptor potential cation channel, subfamily m, member 1, Pqlc1 - pq loop repeat containing 1, Abcb1a - atp-binding cassette, sub-family b (mdr/tap), member 1a, P2rx7 - purinergic receptor p2x, ligand-gated ion channel, 7, Slc37a2 - solute carrier family 37 (glycerol-3-phosphate transporter), member 2, Sri - sorcin, Ttyh3 - tweety homolog 3 (drosophila), Atp11a - atpase, class vi, type 11a, Pdzd3 - pdz domain containing 3, Cd36 - cd36 antigen, Ano10 - anoctamin 10, Tmem38b - transmembrane protein 38b, Itpr2 - inositol 1,4,5-triphosphate receptor 2, Psen2 - presenilin 2, Slc39a13 - solute carrier family 39 (metal ion transporter), member 13, Steap4 - steap family member 4, Gcm2 - glial cells missing homolog 2 (drosophila), Pcyox1 - prenylcysteine oxidase 1, Snap23 - synaptosomal-associated protein 23, Apba1 - amyloid beta (a4) precursor protein binding, family a, member 1, Slc39a8 - solute carrier family 39 (metal ion transporter), member 8, Slc38a7 - solute carrier family 38, member 7, Tmco1 - transmembrane and coiled-coil domains 1, Cd300a - cd300a antigen, Fabp4 - fatty acid binding protein 4, adipocyte, Tmem30b - transmembrane protein 30b, Plin2 - perilipin 2, Pltp - phospholipid transfer protein, Park2 - parkinson disease (autosomal recessive, juvenile) 2, parkin, Atp6v1c1 - atpase, h+ transporting, lysosomal v1 subunit c1, Slc9a2 - solute carrier family 9 (sodium/hydrogen exchanger), member 2, Slc44a1 - solute carrier family 44, member 1, Atp6v0b - atpase, h+ transporting, lysosomal v0 subunit b, Slc16a6 - solute carrier family 16 (monocarboxylic acid transporters), member 6, Slc25a13 - solute carrier family 25 (mitochondrial carrier, adenine nucleotide translocator), member 13, Clic6 - chloride intracellular channel 6, Cln8 - ceroid-lipofuscinosis, neuronal 8, Pla2g12a - phospholipase a2, group xiia, Atp13a2 - atpase type 13a2, Mfsd5 - major facilitator superfamily domain containing 5, Slc12a6 - solute carrier family 12, member 6, Best1 - bestrophin 1, Panx1 - pannexin 1, Tmem63b - transmembrane protein 63b, Cybb - cytochrome b-245, beta polypeptide, Kcnj10 - potassium inwardly-rectifying channel, subfamily j, member 10, Mcoln3 - mucolipin 3, Abcg2 - atp-binding cassette, sub-family g (white), member 2, Atp6v0d2 - atpase, h+ transporting, lysosomal v0 subunit d2, Slc7a11 - solute carrier family 7 (cationic amino acid transporter, y+ system), member 11, Atp6v1e1 - atpase, h+ transporting, lysosomal v1 subunit e1, Atp6v0e2 - atpase, h+ transporting, lysosomal v0 subunit e2, Plcb2 - phospholipase c, beta 2, Kcnk3 - potassium channel, subfamily k, member 3, Ctns - cystinosis, nephropathic, Atp6v1f - atpase, h+ transporting, lysosomal v1 subunit f, Cnnm3 - cyclin m3, Atp6v1b2 - atpase, h+ transporting, lysosomal v1 subunit b2, Slc39a2 - solute carrier family 39 (zinc transporter), member 2, Plcg1 - phospholipase c, gamma 1, COX1 - cytochrome c oxidase subunit i, Slc40a1 - solute carrier family 40 (iron-regulated transporter), member 1, Kcnip4 - kv channel interacting protein 4, CYTB - cytochrome b]
ENSMUSG00000000555	1	Itga5	integrin alpha 5 (fibronectin receptor alpha) [Source:MGI Symbol;Acc:MGI:96604]							GO:0043043	peptide biosynthetic process	1.12e-10	3.86e-07	2.55	11380	234	1011	53	[Fau - finkel-biskis-reilly murine sarcoma virus (fbr-musv) ubiquitously expressed (fox derived), Mrpl52 - mitochondrial ribosomal protein l52, Gm13826 - predicted gene 13826, Mrpl2 - mitochondrial ribosomal protein l2, Mrps14 - mitochondrial ribosomal protein s14, Eif3f - eukaryotic translation initiation factor 3, subunit f, Rpl14 - ribosomal protein l14, Rpl41 - ribosomal protein l41, Eif3h - eukaryotic translation initiation factor 3, subunit h, Ndufa7 - nadh dehydrogenase (ubiquinone) 1 alpha subcomplex, 7 (b14.5a), Gnb2l1 - guanine nucleotide binding protein (g protein), beta polypeptide 2 like 1, Rpl8 - ribosomal protein l8, Rps20 - ribosomal protein s20, Rpl11 - ribosomal protein l11, Rpl7 - ribosomal protein l7, Eif6 - eukaryotic translation initiation factor 6, Rpl37a - ribosomal protein l37a, Rpl6 - ribosomal protein l6, Mrp63 - mitochondrial ribosomal protein 63, Rpl10a - ribosomal protein l10a, Eif3i - eukaryotic translation initiation factor 3, subunit i, Mrpl20 - mitochondrial ribosomal protein l20, Mrpl23 - mitochondrial ribosomal protein l23, Rpl39 - ribosomal protein l39, Rpl26 - ribosomal protein l26, Rpl18 - ribosomal protein l18, Denr - density-regulated protein, Rps3 - ribosomal protein s3, Rps3a1 - ribosomal protein s3a1, Rps4x - ribosomal protein s4, x-linked, Rps29 - ribosomal protein s29, Rpl35 - ribosomal protein l35, Rps5 - ribosomal protein s5, Rpl22l1 - ribosomal protein l22 like 1, Rps7 - ribosomal protein s7, Rps11 - ribosomal protein s11, Eif2s2 - eukaryotic translation initiation factor 2, subunit 2 (beta), Rpl5 - ribosomal protein l5, Rps28 - ribosomal protein s28, Rps19 - ribosomal protein s19, Eef1b2 - eukaryotic translation elongation factor 1 beta 2, Rps18 - ribosomal protein s18, Rps17 - ribosomal protein s17, Mrpl51 - mitochondrial ribosomal protein l51, Rpl4 - ribosomal protein l4, Eif1a - eukaryotic translation initiation factor 1a, Mrpl18 - mitochondrial ribosomal protein l18, Rpl18a - ribosomal protein l18a, Rpl13a - ribosomal protein l13a, Mtfmt - mitochondrial methionyl-trna formyltransferase, Eif4e - eukaryotic translation initiation factor 4e, Rps9 - ribosomal protein s9, Rpl38 - ribosomal protein l38]	ENSMUSG00000000276	2	Dgke	diacylglycerol kinase, epsilon [Source:MGI Symbol;Acc:MGI:1889276]							GO:0031323	regulation of cellular metabolic process	8.31e-21	2.3e-17	1.38	11380	3659	1201	532	[Hdac4 - histone deacetylase 4, Csnk1d - casein kinase 1, delta, Errfi1 - erbb receptor feedback inhibitor 1, Akna - at-hook transcription factor, Abca2 - atp-binding cassette, sub-family a (abc1), member 2, Abcg1 - atp-binding cassette, sub-family g (white), member 1, Secisbp2l - secis binding protein 2-like, Prdm2 - pr domain containing 2, with znf domain, Spire1 - spire homolog 1 (drosophila), Supt5 - suppressor of ty 5, Zfx - zinc finger protein x-linked, Cblb - casitas b-lineage lymphoma b, Supt6 - suppressor of ty 6, Ptk2b - ptk2 protein tyrosine kinase 2 beta, Eif5a2 - eukaryotic translation initiation factor 5a2, Ptbp1 - polypyrimidine tract binding protein 1, Stk40 - serine/threonine kinase 40, Eif4g1 - eukaryotic translation initiation factor 4, gamma 1, Pten - phosphatase and tensin homolog, Vps13c - vacuolar protein sorting 13c (yeast), Lrp4 - low density lipoprotein receptor-related protein 4, Madd - map-kinase activating death domain, Elp3 - elongator acetyltransferase complex subunit 3, Kmt2b - lysine (k)-specific methyltransferase 2b, Dnajb2 - dnaj (hsp40) homolog, subfamily b, member 2, Lrpprc - leucine-rich ppr-motif containing, Stk11 - serine/threonine kinase 11, Mcl1 - myeloid cell leukemia sequence 1, Stk10 - serine/threonine kinase 10, Rbm26 - rna binding motif protein 26, Ddx3x - dead/h (asp-glu-ala-asp/his) box polypeptide 3, x-linked, Sec24a - sec24 related gene family, member a (s. cerevisiae), Nsmf - nmda receptor synaptonuclear signaling and neuronal migration factor, Zfp131 - zinc finger protein 131, Stat6 - signal transducer and activator of transcription 6, Yeats2 - yeats domain containing 2, Sympk - symplekin, Chd5 - chromodomain helicase dna binding protein 5, Fry - furry homolog (drosophila), Qk - quaking, Adam17 - a disintegrin and metallopeptidase domain 17, March7 - membrane-associated ring finger (c3hc4) 7, Adarb1 - adenosine deaminase, rna-specific, b1, Pxn - paxillin, Epcam - epithelial cell adhesion molecule, Nup98 - nucleoporin 98, Hivep1 - human immunodeficiency virus type i enhancer binding protein 1, Celf1 - cugbp, elav-like family member 1, Jmy - junction-mediating and regulatory protein, Piwil2 - piwi-like rna-mediated gene silencing 2, Crebrf - creb3 regulatory factor, Adnp - activity-dependent neuroprotective protein, Supt16 - suppressor of ty 16, Purb - purine rich element binding protein b, Mxd1 - max dimerization protein 1, Parp1 - poly (adp-ribose) polymerase family, member 1, Rbm19 - rna binding motif protein 19, Smcr8 - smith-magenis syndrome chromosome region, candidate 8 homolog (human), Ptprc - protein tyrosine phosphatase, receptor type, c, Sirpa - signal-regulatory protein alpha, Arih2 - ariadne homolog 2 (drosophila), Arih1 - ariadne ubiquitin-conjugating enzyme e2 binding protein homolog 1 (drosophila), Ptpn11 - protein tyrosine phosphatase, non-receptor type 11, Rnf6 - ring finger protein (c3h2c3 type) 6, Camk1d - calcium/calmodulin-dependent protein kinase id, Htt - huntingtin, Spn - sialophorin, Agrn - agrin, Itpkb - inositol 1,4,5-trisphosphate 3-kinase b, Lmnb1 - lamin b1, Mtmr9 - myotubularin related protein 9, Mettl14 - methyltransferase like 14, Akap13 - a kinase (prka) anchor protein 13, Ccdc88c - coiled-coil domain containing 88c, Akt2 - thymoma viral proto-oncogene 2, Mllt3 - myeloid/lymphoid or mixed-lineage leukemia (trithorax homolog, drosophila); translocated to, 3, Ranbp2 - ran binding protein 2, Als2 - amyotrophic lateral sclerosis 2 (juvenile), Wrn - werner syndrome homolog (human), Alox5 - arachidonate 5-lipoxygenase, Nfam1 - nfat activating molecule with itam motif 1, Herc1 - hect (homologous to the e6-ap (ube3a) carboxyl terminus) domain and rcc1 (chc1)-like domain (rld) 1, Lrrfip1 - leucine rich repeat (in flii) interacting protein 1, Phip - pleckstrin homology domain interacting protein, Trps1 - trichorhinophalangeal syndrome i (human), Lrp1 - low density lipoprotein receptor-related protein 1, Baz2a - bromodomain adjacent to zinc finger domain, 2a, Ankrd13a - ankyrin repeat domain 13a, Tbc1d5 - tbc1 domain family, member 5, Cdon - cell adhesion molecule-related/down-regulated by oncogenes, Zbtb4 - zinc finger and btb domain containing 4, Atf6 - activating transcription factor 6, Kctd20 - potassium channel tetramerisation domain containing 20, Ehd4 - eh-domain containing 4, Cnst - consortin, connexin sorting protein, Soga1 - suppressor of glucose, autophagy associated 1, Ddx5 - dead (asp-glu-ala-asp) box polypeptide 5, Trip12 - thyroid hormone receptor interactor 12, Lonp2 - lon peptidase 2, peroxisomal, Setd2 - set domain containing 2, Ints1 - integrator complex subunit 1, Zfp869 - zinc finger protein 869, Usp2 - ubiquitin specific peptidase 2, Zfp148 - zinc finger protein 148, Kdm2a - lysine (k)-specific demethylase 2a, Otud4 - otu domain containing 4, Apc - adenomatosis polyposis coli, Arrdc3 - arrestin domain containing 3, Apaf1 - apoptotic peptidase activating factor 1, Pbrm1 - polybromo 1, Atrx - alpha thalassemia/mental retardation syndrome x-linked homolog (human), Aplp2 - amyloid beta (a4) precursor-like protein 2, Stk4 - serine/threonine kinase 4, Ywhah - tyrosine 3-monooxygenase/tryptophan 5-monooxygenase activation protein, eta polypeptide, Banp - btg3 associated nuclear protein, Syk - spleen tyrosine kinase, Wwp2 - ww domain containing e3 ubiquitin protein ligase 2, Zfp445 - zinc finger protein 445, Tbl1xr1 - transducin (beta)-like 1x-linked receptor 1, Rad54l2 - rad54 like 2 (s. cerevisiae), Gzf1 - gdnf-inducible zinc finger protein 1, Kat6a - k(lysine) acetyltransferase 6a, Tnks2 - tankyrase, trf1-interacting ankyrin-related adp-ribose polymerase 2, Map3k14 - mitogen-activated protein kinase kinase kinase 14, Zmym4 - zinc finger, mym-type 4, Ankrd17 - ankyrin repeat domain 17, Prkca - protein kinase c, alpha, Hsp90aa1 - heat shock protein 90, alpha (cytosolic), class a member 1, Prkch - protein kinase c, eta, Rnf40 - ring finger protein 40, Zfp451 - zinc finger protein 451, Hsp90ab1 - heat shock protein 90 alpha (cytosolic), class b member 1, Ulbp1 - ul16 binding protein 1, Med12 - mediator of rna polymerase ii transcription, subunit 12 homolog (yeast), Phlpp1 - ph domain and leucine rich repeat protein phosphatase 1, Chd8 - chromodomain helicase dna binding protein 8, Maml1 - mastermind like 1 (drosophila), Epm2aip1 - epm2a (laforin) interacting protein 1, Hnrnph1 - heterogeneous nuclear ribonucleoprotein h1, Esco1 - establishment of cohesion 1 homolog 1 (s. cerevisiae), Phf2 - phd finger protein 2, Ube3a - ubiquitin protein ligase e3a, Sprtn - sprt-like n-terminal domain, Skil - ski-like, Pum2 - pumilio 2 (drosophila), Pik3r1 - phosphatidylinositol 3-kinase, regulatory subunit, polypeptide 1 (p85 alpha), Chd4 - chromodomain helicase dna binding protein 4, Irs2 - insulin receptor substrate 2, Adrbk2 - adrenergic receptor kinase, beta 2, Arnt - aryl hydrocarbon receptor nuclear translocator, Pip4k2a - phosphatidylinositol-5-phosphate 4-kinase, type ii, alpha, Zfp667 - zinc finger protein 667, Id3 - inhibitor of dna binding 3, Ppp6r1 - protein phosphatase 6, regulatory subunit 1, Id1 - inhibitor of dna binding 1, Gltscr1 - glioma tumor suppressor candidate region gene 1, Actn4 - actinin alpha 4, Trim65 - tripartite motif-containing 65, Taf2 - taf2 rna polymerase ii, tata box binding protein (tbp)-associated factor, Cyfip1 - cytoplasmic fmr1 interacting protein 1, Vav2 - vav 2 oncogene, Sin3a - transcriptional regulator, sin3a (yeast), Qsox1 - quiescin q6 sulfhydryl oxidase 1, Ier2 - immediate early response 2, Jmjd6 - jumonji domain containing 6, Dlg1 - discs, large homolog 1 (drosophila), Synj1 - synaptojanin 1, Bag6 - bcl2-associated athanogene 6, Ide - insulin degrading enzyme, Atm - ataxia telangiectasia mutated homolog (human), Plcl2 - phospholipase c-like 2, Rps6ka5 - ribosomal protein s6 kinase, polypeptide 5, Lcor - ligand dependent nuclear receptor corepressor, Ubr2 - ubiquitin protein ligase e3 component n-recognin 2, Trerf1 - transcriptional regulating factor 1, Midn - midnolin, Plaur - plasminogen activator, urokinase receptor, Usp9x - ubiquitin specific peptidase 9, x chromosome, Papola - poly (a) polymerase alpha, Plcg2 - phospholipase c, gamma 2, Jhdm1d - jumonji c domain-containing histone demethylase 1 homolog d (s. cerevisiae), Bdp1 - b double prime 1, subunit of rna polymerase iii transcription initiation factor iiib, Atp7a - atpase, cu++ transporting, alpha polypeptide, Erbb2ip - erbb2 interacting protein, Plcd1 - phospholipase c, delta 1, Dnmt3a - dna methyltransferase 3a, Mknk2 - map kinase-interacting serine/threonine kinase 2, Arhgef11 - rho guanine nucleotide exchange factor (gef) 11, Crlf3 - cytokine receptor-like factor 3, Smchd1 - smc hinge domain containing 1, Marf1 - meiosis arrest female 1, Tob1 - transducer of erbb-2.1, Enc1 - ectodermal-neural cortex 1, Alkbh5 - alkb, alkylation repair homolog 5 (e. coli), Ankrd13b - ankyrin repeat domain 13b, Nr2c2 - nuclear receptor subfamily 2, group c, member 2, Dapk1 - death associated protein kinase 1, Elf1 - e74-like factor 1, Eif4g2 - eukaryotic translation initiation factor 4, gamma 2, Bach1 - btb and cnc homology 1, Aff1 - af4/fmr2 family, member 1, Smarcal1 - swi/snf related matrix associated, actin dependent regulator of chromatin, subfamily a-like 1, Taok3 - tao kinase 3, Top2b - topoisomerase (dna) ii beta, Rassf5 - ras association (ralgds/af-6) domain family member 5, Bcl2l11 - bcl2-like 11 (apoptosis facilitator), Foxk1 - forkhead box k1, Son - son dna binding protein, Zbtb1 - zinc finger and btb domain containing 1, Atf7ip - activating transcription factor 7 interacting protein, Chd6 - chromodomain helicase dna binding protein 6, Tnks - tankyrase, trf1-interacting ankyrin-related adp-ribose polymerase, Pou2f1 - pou domain, class 2, transcription factor 1, Srsf6 - serine/arginine-rich splicing factor 6, Hnrnpc - heterogeneous nuclear ribonucleoprotein c, Sp4 - trans-acting transcription factor 4, Wdfy2 - wd repeat and fyve domain containing 2, Sp1 - trans-acting transcription factor 1, Hnrnpl - heterogeneous nuclear ribonucleoprotein l, Hnrnpll - heterogeneous nuclear ribonucleoprotein l-like, Cnot7 - ccr4-not transcription complex, subunit 7, Usp19 - ubiquitin specific peptidase 19, Brca2 - breast cancer 2, Gon4l - gon-4-like (c.elegans), Snai1 - snail homolog 1 (drosophila), Kat6b - k(lysine) acetyltransferase 6b, Atr - ataxia telangiectasia and rad3 related, Eed - embryonic ectoderm development, Cdk13 - cyclin-dependent kinase 13, Cdk5rap2 - cdk5 regulatory subunit associated protein 2, Nlrc4 - nlr family, card domain containing 4, Lrrk1 - leucine-rich repeat kinase 1, Mdm2 - transformed mouse 3t3 cell double minute 2, Rps6ka3 - ribosomal protein s6 kinase polypeptide 3, Zfp608 - zinc finger protein 608, Ppp5c - protein phosphatase 5, catalytic subunit, Mkl1 - mkl (megakaryoblastic leukemia)/myocardin-like 1, Pds5a - pds5, regulator of cohesion maintenance, homolog a (s. cerevisiae), Tnrc6b - trinucleotide repeat containing 6b, Rsf1 - remodeling and spacing factor 1, Mef2d - myocyte enhancer factor 2d, 2210018M11Rik - riken cdna 2210018m11 gene, Ppp2ca - protein phosphatase 2 (formerly 2a), catalytic subunit, alpha isoform, Smarca4 - swi/snf related, matrix associated, actin dependent regulator of chromatin, subfamily a, member 4, Smarcc2 - swi/snf related, matrix associated, actin dependent regulator of chromatin, subfamily c, member 2, Smarcc1 - swi/snf related, matrix associated, actin dependent regulator of chromatin, subfamily c, member 1, Gramd4 - gram domain containing 4, Eif4ebp2 - eukaryotic translation initiation factor 4e binding protein 2, Prkdc - protein kinase, dna activated, catalytic polypeptide, Kdm5c - lysine (k)-specific demethylase 5c, Hr - hairless, Sfpq - splicing factor proline/glutamine rich (polypyrimidine tract binding protein associated), Smg1 - smg1 homolog, phosphatidylinositol 3-kinase-related kinase (c. elegans), Ncor2 - nuclear receptor co-repressor 2, Kmt2a - lysine (k)-specific methyltransferase 2a, Ubash3b - ubiquitin associated and sh3 domain containing, b, Tsc2 - tuberous sclerosis 2, Prkar1a - protein kinase, camp dependent regulatory, type i, alpha, Tet2 - tet methylcytosine dioxygenase 2, Pot1b - protection of telomeres 1b, Birc6 - baculoviral iap repeat-containing 6, Klf16 - kruppel-like factor 16, Rapgef2 - rap guanine nucleotide exchange factor (gef) 2, Nipbl - nipped-b homolog (drosophila), Rock1 - rho-associated coiled-coil containing protein kinase 1, Nfat5 - nuclear factor of activated t cells 5, Akap11 - a kinase (prka) anchor protein 11, Rock2 - rho-associated coiled-coil containing protein kinase 2, Me2 - malic enzyme 2, nad(+)-dependent, mitochondrial, Braf - braf transforming gene, Pibf1 - progesterone immunomodulatory binding factor 1, Nsd1 - nuclear receptor-binding set-domain protein 1, Ppp1r10 - protein phosphatase 1, regulatory subunit 10, Ppp6r3 - protein phosphatase 6, regulatory subunit 3, Zmym5 - zinc finger, mym-type 5, Creb5 - camp responsive element binding protein 5, Tef - thyrotroph embryonic factor, Pdgfc - platelet-derived growth factor, c polypeptide, Zfp236 - zinc finger protein 236, D14Abb1e - dna segment, chr 14, abbott 1 expressed, Rap2a - ras related protein 2a, Brwd3 - bromodomain and wd repeat domain containing 3, Notch2 - notch 2, Tlr8 - toll-like receptor 8, Plagl2 - pleiomorphic adenoma gene-like 2, Wapal - wings apart-like homolog (drosophila), Npc1 - niemann pick type c1, Mepce - methylphosphate capping enzyme, Nbas - neuroblastoma amplified sequence, Cbfb - core binding factor beta, Celf2 - cugbp, elav-like family member 2, Sertad1 - serta domain containing 1, Fubp1 - far upstream element (fuse) binding protein 1, Rps6ka1 - ribosomal protein s6 kinase polypeptide 1, Rlf - rearranged l-myc fusion sequence, Cbl - casitas b-lineage lymphoma, Tcf20 - transcription factor 20, Smarcad1 - swi/snf-related, matrix-associated actin-dependent regulator of chromatin, subfamily a, containing dead/h box 1, Asph - aspartate-beta-hydroxylase, Rb1cc1 - rb1-inducible coiled-coil 1, Polr2a - polymerase (rna) ii (dna directed) polypeptide a, Usp37 - ubiquitin specific peptidase 37, Ep300 - e1a binding protein p300, Etv6 - ets variant gene 6 (tel oncogene), Rufy4 - run and fyve domain containing 4, Ncor1 - nuclear receptor co-repressor 1, Ereg - epiregulin, Erf - ets2 repressor factor, Parp4 - poly (adp-ribose) polymerase family, member 4, Rnf20 - ring finger protein 20, Insr - insulin receptor, Eps15 - epidermal growth factor receptor pathway substrate 15, Fam168a - family with sequence similarity 168, member a, Cast - calpastatin, Nfkb2 - nuclear factor of kappa light polypeptide gene enhancer in b cells 2, p49/p100, Nfkb1 - nuclear factor of kappa light polypeptide gene enhancer in b cells 1, p105, Nfe2l3 - nuclear factor, erythroid derived 2, like 3, Inpp5d - inositol polyphosphate-5-phosphatase d, Tmf1 - tata element modulatory factor 1, Lpin2 - lipin 2, Runx2 - runt related transcription factor 2, Vgll4 - vestigial like 4 (drosophila), Cdca7l - cell division cycle associated 7 like, Runx1 - runt related transcription factor 1, Nfkbia - nuclear factor of kappa light polypeptide gene enhancer in b cells inhibitor, alpha, Rxra - retinoid x receptor alpha, Heatr1 - heat repeat containing 1, Wnk1 - wnk lysine deficient protein kinase 1, Eprs - glutamyl-prolyl-trna synthetase, Nfatc1 - nuclear factor of activated t cells, cytoplasmic, calcineurin dependent 1, Nfe2l2 - nuclear factor, erythroid derived 2, like 2, Tle2 - transducin-like enhancer of split 2, homolog of drosophila e(spl), Nfatc3 - nuclear factor of activated t cells, cytoplasmic, calcineurin dependent 3, Atxn1 - ataxin 1, Kmt2c - lysine (k)-specific methyltransferase 2c, Fosl2 - fos-like antigen 2, Fosb - fbj osteosarcoma oncogene b, Nf1 - neurofibromatosis 1, Entpd1 - ectonucleoside triphosphate diphosphohydrolase 1, Trim28 - tripartite motif-containing 28, Ubqln1 - ubiquilin 1, Rfx7 - regulatory factor x, 7, Nek1 - nima (never in mitosis gene a)-related expressed kinase 1, Nedd9 - neural precursor cell expressed, developmentally down-regulated gene 9, Ing5 - inhibitor of growth family, member 5, Cd80 - cd80 antigen, Brd2 - bromodomain containing 2, Tardbp - tar dna binding protein, Casc5 - cancer susceptibility candidate 5, Vps13d - vacuolar protein sorting 13 d (yeast), Ncoa2 - nuclear receptor coactivator 2, Zfp622 - zinc finger protein 622, Ncoa3 - nuclear receptor coactivator 3, Ccrn4l - ccr4 carbon catabolite repression 4-like (s. cerevisiae), Plek - pleckstrin, Eif4g3 - eukaryotic translation initiation factor 4 gamma, 3, Zfyve1 - zinc finger, fyve domain containing 1, Lpin1 - lipin 1, Ccnt1 - cyclin t1, Scarb2 - scavenger receptor class b, member 2, Flt1 - fms-like tyrosine kinase 1, Sesn2 - sestrin 2, Acin1 - apoptotic chromatin condensation inducer 1, Nab2 - ngfi-a binding protein 2, Tnfaip3 - tumor necrosis factor, alpha-induced protein 3, Rif1 - rap1 interacting factor 1 homolog (yeast), Ppp1r12a - protein phosphatase 1, regulatory (inhibitor) subunit 12a, Ube2j1 - ubiquitin-conjugating enzyme e2j 1, Cebpz - ccaat/enhancer binding protein zeta, Cebpa - ccaat/enhancer binding protein (c/ebp), alpha, Glg1 - golgi apparatus protein 1, Havcr2 - hepatitis a virus cellular receptor 2, Myo6 - myosin vi, Tsc22d1 - tsc22 domain family, member 1, Rassf1 - ras association (ralgds/af-6) domain family member 1, Dyrk2 - dual-specificity tyrosine-(y)-phosphorylation regulated kinase 2, 1110037F02Rik - riken cdna 1110037f02 gene, Cx3cl1 - chemokine (c-x3-c motif) ligand 1, Kmt2e - lysine (k)-specific methyltransferase 2e, Myh9 - myosin, heavy polypeptide 9, non-muscle, Trp53bp1 - transformation related protein 53 binding protein 1, Il6ra - interleukin 6 receptor, alpha, Ythdc1 - yth domain containing 1, Ctdspl2 - ctd (carboxy-terminal domain, rna polymerase ii, polypeptide a) small phosphatase like 2, Ilf3 - interleukin enhancer binding factor 3, Cnot6l - ccr4-not transcription complex, subunit 6-like, Setd7 - set domain containing (lysine methyltransferase) 7, Il1r2 - interleukin 1 receptor, type ii, Tax1bp1 - tax1 (human t cell leukemia virus type i) binding protein 1, Il1rn - interleukin 1 receptor antagonist, Cdk12 - cyclin-dependent kinase 12, Trim25 - tripartite motif-containing 25, Tgfbr1 - transforming growth factor, beta receptor i, Aaed1 - ahpc/tsa antioxidant enzyme domain containing 1, Per1 - period circadian clock 1, Clcn3 - chloride channel 3, Lats2 - large tumor suppressor 2, Dicer1 - dicer 1, ribonuclease type iii, Spag9 - sperm associated antigen 9, Clk1 - cdc-like kinase 1, Kif14 - kinesin family member 14, Spen - spen homolog, transcriptional regulator (drosophila), Ubr5 - ubiquitin protein ligase e3 component n-recognin 5, Flna - filamin, alpha, Pik3cg - phosphoinositide-3-kinase, catalytic, gamma polypeptide, Cep192 - centrosomal protein 192, Hivep3 - human immunodeficiency virus type i enhancer binding protein 3, Taok1 - tao kinase 1, Spty2d1 - spt2, suppressor of ty, domain containing 1 (s. cerevisiae), Klf3 - kruppel-like factor 3 (basic), Numa1 - nuclear mitotic apparatus protein 1, Usp15 - ubiquitin specific peptidase 15, Ash1l - ash1 (absent, small, or homeotic)-like (drosophila), Rbm15 - rna binding motif protein 15, Ddx17 - dead (asp-glu-ala-asp) box polypeptide 17, Mapk1 - mitogen-activated protein kinase 1, Map4k2 - mitogen-activated protein kinase kinase kinase kinase 2, Chd1 - chromodomain helicase dna binding protein 1, Mical2 - microtubule associated monooxygenase, calponin and lim domain containing 2, Usp22 - ubiquitin specific peptidase 22, Map3k4 - mitogen-activated protein kinase kinase kinase 4, Kdm6b - kdm1 lysine (k)-specific demethylase 6b, Pdpk1 - 3-phosphoinositide dependent protein kinase 1, Map3k5 - mitogen-activated protein kinase kinase kinase 5, Map3k2 - mitogen-activated protein kinase kinase kinase 2, Map3k3 - mitogen-activated protein kinase kinase kinase 3, Nlrp3 - nlr family, pyrin domain containing 3, Map2k3 - mitogen-activated protein kinase kinase 3, Hexim1 - hexamethylene bis-acetamide inducible 1, L1cam - l1 cell adhesion molecule, Foxo3 - forkhead box o3, Atad2b - atpase family, aaa domain containing 2b, Szt2 - seizure threshold 2, Akap5 - a kinase (prka) anchor protein 5, Nckap1l - nck associated protein 1 like, Kdm2b - lysine (k)-specific demethylase 2b, Gab1 - growth factor receptor bound protein 2-associated protein 1, Usp25 - ubiquitin specific peptidase 25, Med14 - mediator complex subunit 14, Ylpm1 - ylp motif containing 1, Pafah1b1 - platelet-activating factor acetylhydrolase, isoform 1b, subunit 1, Ptbp3 - polypyrimidine tract binding protein 3, Arid4a - at rich interactive domain 4a (rbp1-like), Hspa1a - heat shock protein 1a, Rnf19a - ring finger protein 19a, Fzd1 - frizzled homolog 1 (drosophila), Tet3 - tet methylcytosine dioxygenase 3, Chd7 - chromodomain helicase dna binding protein 7, Smarca2 - swi/snf related, matrix associated, actin dependent regulator of chromatin, subfamily a, member 2, Brip1 - brca1 interacting protein c-terminal helicase 1, Pkn1 - protein kinase n1, Topors - topoisomerase i binding, arginine/serine-rich, Trrap - transformation/transcription domain-associated protein, Jarid2 - jumonji, at rich interactive domain 2, Crem - camp responsive element modulator, Dusp5 - dual specificity phosphatase 5, Crebbp - creb binding protein, Rbmx - rna binding motif protein, x chromosome, Jun - jun oncogene, Rbl1 - retinoblastoma-like 1 (p107), Rbl2 - retinoblastoma-like 2, Rb1 - retinoblastoma 1, Cpt1a - carnitine palmitoyltransferase 1a, liver, Mybbp1a - myb binding protein (p160) 1a, Rbbp6 - retinoblastoma binding protein 6, Tpr - translocated promoter region, Klf7 - kruppel-like factor 7 (ubiquitous), Socs4 - suppressor of cytokine signaling 4, Elovl5 - elovl family member 5, elongation of long chain fatty acids (yeast), Dock7 - dedicator of cytokinesis 7, Rictor - rptor independent companion of mtor, complex 2, Malt1 - mucosa associated lymphoid tissue lymphoma translocation gene 1, Itga6 - integrin alpha 6, Zfp292 - zinc finger protein 292, Zc3hav1 - zinc finger ccch type, antiviral 1, Prpf18 - prp18 pre-mrna processing factor 18 homolog (yeast), Ambra1 - autophagy/beclin 1 regulator 1, Med13 - mediator complex subunit 13, Gnai3 - guanine nucleotide binding protein (g protein), alpha inhibiting 3, Trp53inp2 - transformation related protein 53 inducible nuclear protein 2, Cd47 - cd47 antigen (rh-related antigen, integrin-associated signal transducer), Rel - reticuloendotheliosis oncogene, Ulk2 - unc-51 like kinase 2, Rreb1 - ras responsive element binding protein 1, Akap9 - a kinase (prka) anchor protein (yotiao) 9, 2810474O19Rik - riken cdna 2810474o19 gene, Iqgap1 - iq motif containing gtpase activating protein 1, Zfp422 - zinc finger protein 422, Mavs - mitochondrial antiviral signaling protein, Pacsin1 - protein kinase c and casein kinase substrate in neurons 1, Rdx - radixin, Bptf - bromodomain phd finger transcription factor, Kmt2d - lysine (k)-specific methyltransferase 2d, Ccnl1 - cyclin l1, Card11 - caspase recruitment domain family, member 11, Zfp111 - zinc finger protein 111, Upf1 - upf1 regulator of nonsense transcripts homolog (yeast), Dusp16 - dual specificity phosphatase 16, Rabgef1 - rab guanine nucleotide exchange factor (gef) 1, Fam129a - family with sequence similarity 129, member a, Taf7 - taf7 rna polymerase ii, tata box binding protein (tbp)-associated factor, Zfp395 - zinc finger protein 395, Peli2 - pellino 2, Paxbp1 - pax3 and pax7 binding protein 1, Smarca5 - swi/snf related, matrix associated, actin dependent regulator of chromatin, subfamily a, member 5, Hip1 - huntingtin interacting protein 1, Gatad2b - gata zinc finger domain containing 2b, Pnkd - paroxysmal nonkinesiogenic dyskinesia, Ccdc88a - coiled coil domain containing 88a, Ralgapa1 - ral gtpase activating protein, alpha subunit 1, Xrn1 - 5'-3' exoribonuclease 1, Mkl2 - mkl/myocardin-like 2, Cltc - clathrin, heavy polypeptide (hc), Mbnl1 - muscleblind-like 1 (drosophila), Mga - max gene associated, Zfand2a - zinc finger, an1-type domain 2a, Stap1 - signal transducing adaptor family member 1, Supt20 - suppressor of ty 20, Papd5 - pap associated domain containing 5, Zfp609 - zinc finger protein 609, Zbtb21 - zinc finger and btb domain containing 21, Gfpt1 - glutamine fructose-6-phosphate transaminase 1, Vprbp - vpr (hiv-1) binding protein, Rnf4 - ring finger protein 4, Pak4 - p21 protein (cdc42/rac)-activated kinase 4, Klhl25 - kelch-like 25, Ago2 - argonaute risc catalytic subunit 2, Tlr2 - toll-like receptor 2, Crkl - v-crk sarcoma virus ct10 oncogene homolog (avian)-like, Rlim - ring finger protein, lim domain interacting, Phf20l1 - phd finger protein 20-like 1, Kdm5a - lysine (k)-specific demethylase 5a]	ENSMUSG00000000982	3	Ccl3	chemokine (C-C motif) ligand 3 [Source:MGI Symbol;Acc:MGI:98260]							GO:2000145	regulation of cell motility	2.2e-22	7.6e-19	3.18	11380	649	468	85	[Ptger4 - prostaglandin e receptor 4 (subtype ep4), Sparc - secreted acidic cysteine rich glycoprotein, Emp2 - epithelial membrane protein 2, Ptgs2 - prostaglandin-endoperoxide synthase 2, Egfl7 - egf-like domain 7, Cmklr1 - chemokine-like receptor 1, Limch1 - lim and calponin homology domains 1, Stard13 - star-related lipid transfer (start) domain containing 13, Il1b - interleukin 1 beta, Nus1 - nuclear undecaprenyl pyrophosphate synthase 1 homolog (s. cerevisiae), Postn - periostin, osteoblast specific factor, Apoe - apolipoprotein e, Aqp1 - aquaporin 1, Nr2f2 - nuclear receptor subfamily 2, group f, member 2, Abi3 - abi gene family, member 3, Spata13 - spermatogenesis associated 13, Dpep1 - dipeptidase 1 (renal), Cass4 - cas scaffolding protein family member 4, Fbln1 - fibulin 1, Plvap - plasmalemma vesicle associated protein, Dlc1 - deleted in liver cancer 1, Mcc - mutated in colorectal cancers, Klf4 - kruppel-like factor 4 (gut), Hspa5 - heat shock protein 5, Hc - hemolytic complement, F2r - coagulation factor ii (thrombin) receptor, Pdgfra - platelet derived growth factor receptor, alpha polypeptide, Pdgfa - platelet derived growth factor, alpha, Nbl1 - neuroblastoma, suppression of tumorigenicity 1, Tek - endothelial-specific receptor tyrosine kinase, Gsk3b - glycogen synthase kinase 3 beta, Bcr - breakpoint cluster region, Pdgfrb - platelet derived growth factor receptor, beta polypeptide, Gas6 - growth arrest specific 6, Phldb2 - pleckstrin homology-like domain, family b, member 2, Ttbk2 - tau tubulin kinase 2, Mylk - myosin, light polypeptide kinase, Gata2 - gata binding protein 2, Col1a1 - collagen, type i, alpha 1, 9430020K01Rik - riken cdna 9430020k01 gene, Rgcc - regulator of cell cycle, Trib1 - tribbles homolog 1 (drosophila), Pecam1 - platelet/endothelial cell adhesion molecule 1, Tnfaip6 - tumor necrosis factor alpha induced protein 6, Kdr - kinase insert domain protein receptor, Hace1 - hect domain and ankyrin repeat containing, e3 ubiquitin protein ligase 1, Col3a1 - collagen, type iii, alpha 1, Oxsr1 - oxidative-stress responsive 1, Lamb1 - laminin b1, Vegfa - vascular endothelial growth factor a, Plk2 - polo-like kinase 2, Osbpl8 - oxysterol binding protein-like 8, Adam8 - a disintegrin and metallopeptidase domain 8, Nr4a3 - nuclear receptor subfamily 4, group a, member 3, Adamts1 - a disintegrin-like and metallopeptidase (reprolysin type) with thrombospondin type 1 motif, 1, Hdac7 - histone deacetylase 7, Cxcl10 - chemokine (c-x-c motif) ligand 10, Akirin1 - akirin 1, Cxcl12 - chemokine (c-x-c motif) ligand 12, Cx3cr1 - chemokine (c-x3-c) receptor 1, Ccl4 - chemokine (c-c motif) ligand 4, Zc3h12a - zinc finger ccch type containing 12a, S1pr1 - sphingosine-1-phosphate receptor 1, Ccr7 - chemokine (c-c motif) receptor 7, Arap3 - arfgap with rhogap domain, ankyrin repeat and ph domain 3, Foxf1 - forkhead box f1, Pla2g7 - phospholipase a2, group vii (platelet-activating factor acetylhydrolase, plasma), Sema7a - sema domain, immunoglobulin domain (ig), and gpi membrane anchor, (semaphorin) 7a, Tie1 - tyrosine kinase with immunoglobulin-like and egf-like domains 1, Pak1 - p21 protein (cdc42/rac)-activated kinase 1, Amotl2 - angiomotin-like 2, Sema3f - sema domain, immunoglobulin domain (ig), short basic domain, secreted, (semaphorin) 3f, Igfbp3 - insulin-like growth factor binding protein 3, Arid2 - at rich interactive domain 2 (arid, rfx-like), Serpine1 - serine (or cysteine) peptidase inhibitor, clade e, member 1, Ppm1f - protein phosphatase 1f (pp2c domain containing), Tgfbr3 - transforming growth factor, beta receptor iii, Cyr61 - cysteine rich protein 61, Thbs1 - thrombospondin 1, Robo4 - roundabout homolog 4 (drosophila), Egr1 - early growth response 1, Angpt1 - angiopoietin 1, Sema3c - sema domain, immunoglobulin domain (ig), short basic domain, secreted, (semaphorin) 3c, Ager - advanced glycosylation end product-specific receptor, Sdc4 - syndecan 4]	ENSMUSG00000000489	4	Pdgfb	platelet derived growth factor, B polypeptide [Source:MGI Symbol;Acc:MGI:97528]							GO:0051301	cell division	3.89e-19	1.35e-15	3.03	11380	365	793	77	[Nuf2 - nuf2, ndc80 kinetochore complex component, homolog (s. cerevisiae), Aspm - asp (abnormal spindle)-like, microcephaly associated (drosophila), Kif20b - kinesin family member 20b, Smc4 - structural maintenance of chromosomes 4, Cdca3 - cell division cycle associated 3, Lig1 - ligase i, dna, atp-dependent, Kntc1 - kinetochore associated 1, Nek2 - nima (never in mitosis gene a)-related expressed kinase 2, Cdc20 - cell division cycle 20, Csnk1a1 - casein kinase 1, alpha 1, Spc24 - spc24, ndc80 kinetochore complex component, homolog (s. cerevisiae), Ska3 - spindle and kinetochore associated complex subunit 3, Racgap1 - rac gtpase-activating protein 1, Cdca8 - cell division cycle associated 8, Mapre1 - microtubule-associated protein, rp/eb family, member 1, Aurkb - aurora kinase b, Aurka - aurora kinase a, Ncaph - non-smc condensin i complex, subunit h, Tacc3 - transforming, acidic coiled-coil containing protein 3, Mis18bp1 - mis18 binding protein 1, Kif23 - kinesin family member 23, Rad21 - rad21 homolog (s. pombe), Vrk1 - vaccinia related kinase 1, Spc25 - spc25, ndc80 kinetochore complex component, homolog (s. cerevisiae), Gnai2 - guanine nucleotide binding protein (g protein), alpha inhibiting 2, Anln - anillin, actin binding protein, Cenpe - centromere protein e, Ndc80 - ndc80 homolog, kinetochore complex component (s. cerevisiae), Ccnt2 - cyclin t2, Zwilch - zwilch kinetochore protein, Kif18b - kinesin family member 18b, Wee1 - wee 1 homolog 1 (s. pombe), Top2a - topoisomerase (dna) ii alpha, Ttc28 - tetratricopeptide repeat domain 28, Fam83d - family with sequence similarity 83, member d, Kif11 - kinesin family member 11, Cks2 - cdc28 protein kinase regulatory subunit 2, Cdca5 - cell division cycle associated 5, Plk1 - polo-like kinase 1, Spag5 - sperm associated antigen 5, Prc1 - protein regulator of cytokinesis 1, Ccnb2 - cyclin b2, Ccna2 - cyclin a2, Chfr - checkpoint with forkhead and ring finger domains, Hoxb4 - homeobox b4, Ncapg2 - non-smc condensin ii complex, subunit g2, Ect2 - ect2 oncogene, Ccnd3 - cyclin d3, Ccnd1 - cyclin d1, Ccng2 - cyclin g2, Zfp207 - zinc finger protein 207, Cks1b - cdc28 protein kinase 1b, Ccnf - cyclin f, Smc2 - structural maintenance of chromosomes 2, Ccne2 - cyclin e2, Ube2s - ubiquitin-conjugating enzyme e2s, Cep55 - centrosomal protein 55, Knstrn - kinetochore-localized astrin/spag5 binding, Reep4 - receptor accessory protein 4, Cdc25b - cell division cycle 25b, Nusap1 - nucleolar and spindle associated protein 1, Tpx2 - tpx2, microtubule-associated protein homolog (xenopus laevis), Cdk1 - cyclin-dependent kinase 1, Ncapd2 - non-smc condensin i complex, subunit d2, Bub3 - budding uninhibited by benzimidazoles 3 homolog (s. cerevisiae), Mastl - microtubule associated serine/threonine kinase-like, Cdca2 - cell division cycle associated 2, Rcc2 - regulator of chromosome condensation 2, Bub1 - budding uninhibited by benzimidazoles 1 homolog (s. cerevisiae), Bora - bora, aurora kinase a activator, Cenpt - centromere protein t, Ube2c - ubiquitin-conjugating enzyme e2c, Birc5 - baculoviral iap repeat-containing 5, Fbxo5 - f-box protein 5, Kif2c - kinesin family member 2c, Lzts2 - leucine zipper, putative tumor suppressor 2, Incenp - inner centromere protein]	ENSMUSG00000000204	5	Slfn4	schlafen 4 [Source:MGI Symbol;Acc:MGI:1329010]							GO:0050801	ion homeostasis	1.15e-06	0.00398	1.88	11380	416	871	60	[Slc22a17 - solute carrier family 22 (organic cation transporter), member 17, Iscu - iscu iron-sulfur cluster scaffold homolog (e. coli), Tmem64 - transmembrane protein 64, Atp6v1g1 - atpase, h+ transporting, lysosomal v1 subunit g1, Abl2 - v-abl abelson murine leukemia viral oncogene 2 (arg, abelson-related gene), Gpr33 - g protein-coupled receptor 33, Trim24 - tripartite motif-containing 24, Capn3 - calpain 3, Prkce - protein kinase c, epsilon, Mt1 - metallothionein 1, Trpm1 - transient receptor potential cation channel, subfamily m, member 1, Ptger2 - prostaglandin e receptor 2 (subtype ep2), P2rx7 - purinergic receptor p2x, ligand-gated ion channel, 7, Nr3c2 - nuclear receptor subfamily 3, group c, member 2, Sri - sorcin, Mt2 - metallothionein 2, Mapk3 - mitogen-activated protein kinase 3, Hmox1 - heme oxygenase (decycling) 1, Cd36 - cd36 antigen, Epas1 - endothelial pas domain protein 1, Tmem38b - transmembrane protein 38b, Gnas - gnas (guanine nucleotide binding protein, alpha stimulating) complex locus, Itpr2 - inositol 1,4,5-triphosphate receptor 2, Psen2 - presenilin 2, Slc39a13 - solute carrier family 39 (metal ion transporter), member 13, Steap4 - steap family member 4, Grn - granulin, Gcm2 - glial cells missing homolog 2 (drosophila), Stk39 - serine/threonine kinase 39, Gpr55 - g protein-coupled receptor 55, Cxcr1 - chemokine (c-x-c motif) receptor 1, Slc39a8 - solute carrier family 39 (metal ion transporter), member 8, Hyal2 - hyaluronoglucosaminidase 2, Tmco1 - transmembrane and coiled-coil domains 1, Prkaa1 - protein kinase, amp-activated, alpha 1 catalytic subunit, Fhl1 - four and a half lim domains 1, Atg7 - autophagy related 7, Clstn1 - calsyntenin 1, Slc9a2 - solute carrier family 9 (sodium/hydrogen exchanger), member 2, Ric3 - resistance to inhibitors of cholinesterase 3 homolog (c. elegans), Gsto1 - glutathione s-transferase omega 1, Ptpn3 - protein tyrosine phosphatase, non-receptor type 3, Pik3cb - phosphatidylinositol 3-kinase, catalytic, beta polypeptide, Atp13a2 - atpase type 13a2, Slc12a6 - solute carrier family 12, member 6, Pdk4 - pyruvate dehydrogenase kinase, isoenzyme 4, Kcnj10 - potassium inwardly-rectifying channel, subfamily j, member 10, Adrb1 - adrenergic receptor, beta 1, Epor - erythropoietin receptor, Rab39 - rab39, member ras oncogene family, Atp6v0d2 - atpase, h+ transporting, lysosomal v0 subunit d2, Slc7a11 - solute carrier family 7 (cationic amino acid transporter, y+ system), member 11, Plcb2 - phospholipase c, beta 2, Kcnk3 - potassium channel, subfamily k, member 3, Cib2 - calcium and integrin binding family member 2, Plcg1 - phospholipase c, gamma 1, Cxcr4 - chemokine (c-x-c motif) receptor 4, Slc40a1 - solute carrier family 40 (iron-regulated transporter), member 1, Cxcr2 - chemokine (c-x-c motif) receptor 2, Lrrk2 - leucine-rich repeat kinase 2]
ENSMUSG00000000561	1	Wdr77	WD repeat domain 77 [Source:MGI Symbol;Acc:MGI:1917715]							GO:0006518	peptide metabolic process	4.33e-10	1.2e-06	2.26	11380	314	1011	63	[Fau - finkel-biskis-reilly murine sarcoma virus (fbr-musv) ubiquitously expressed (fox derived), Sec11c - sec11 homolog c (s. cerevisiae), Mrpl52 - mitochondrial ribosomal protein l52, Gm13826 - predicted gene 13826, Mrpl2 - mitochondrial ribosomal protein l2, Mrps14 - mitochondrial ribosomal protein s14, Eif3f - eukaryotic translation initiation factor 3, subunit f, Rpl14 - ribosomal protein l14, Rpl41 - ribosomal protein l41, Eif3h - eukaryotic translation initiation factor 3, subunit h, Ndufa7 - nadh dehydrogenase (ubiquinone) 1 alpha subcomplex, 7 (b14.5a), Gnb2l1 - guanine nucleotide binding protein (g protein), beta polypeptide 2 like 1, Rpl8 - ribosomal protein l8, Atp6ap2 - atpase, h+ transporting, lysosomal accessory protein 2, Rps20 - ribosomal protein s20, Rpl11 - ribosomal protein l11, Rpl7 - ribosomal protein l7, Eif6 - eukaryotic translation initiation factor 6, Rpl37a - ribosomal protein l37a, Rpl6 - ribosomal protein l6, Mrp63 - mitochondrial ribosomal protein 63, Rpl10a - ribosomal protein l10a, Eif3i - eukaryotic translation initiation factor 3, subunit i, Mrpl20 - mitochondrial ribosomal protein l20, Tapbp - tap binding protein, Mrpl23 - mitochondrial ribosomal protein l23, Rpl39 - ribosomal protein l39, Ptges - prostaglandin e synthase, Rpl26 - ribosomal protein l26, Rpl18 - ribosomal protein l18, Denr - density-regulated protein, Rps3 - ribosomal protein s3, Rps3a1 - ribosomal protein s3a1, Rps4x - ribosomal protein s4, x-linked, Rpl35 - ribosomal protein l35, Rps29 - ribosomal protein s29, Rpl22l1 - ribosomal protein l22 like 1, Rps5 - ribosomal protein s5, Rps7 - ribosomal protein s7, Lamp2 - lysosomal-associated membrane protein 2, Anpep - alanyl (membrane) aminopeptidase, Rps11 - ribosomal protein s11, Eif2s2 - eukaryotic translation initiation factor 2, subunit 2 (beta), Rpl5 - ribosomal protein l5, Rps28 - ribosomal protein s28, Sod2 - superoxide dismutase 2, mitochondrial, Rps19 - ribosomal protein s19, Sod1 - superoxide dismutase 1, soluble, Eef1b2 - eukaryotic translation elongation factor 1 beta 2, Rps18 - ribosomal protein s18, Rps17 - ribosomal protein s17, Mrpl51 - mitochondrial ribosomal protein l51, Rpl4 - ribosomal protein l4, Eif1a - eukaryotic translation initiation factor 1a, Psenen - presenilin enhancer 2 homolog (c. elegans), Mrpl18 - mitochondrial ribosomal protein l18, Rpl18a - ribosomal protein l18a, Rpl13a - ribosomal protein l13a, Mtfmt - mitochondrial methionyl-trna formyltransferase, Pam - peptidylglycine alpha-amidating monooxygenase, Eif4e - eukaryotic translation initiation factor 4e, Rps9 - ribosomal protein s9, Rpl38 - ribosomal protein l38]	ENSMUSG00000000420	2	Galnt1	polypeptide N-acetylgalactosaminyltransferase 1 [Source:MGI Symbol;Acc:MGI:894693]							GO:0019222	regulation of metabolic process	7.05e-21	2.43e-17	1.36	11380	3904	1201	560	[Hdac4 - histone deacetylase 4, Csnk1d - casein kinase 1, delta, Errfi1 - erbb receptor feedback inhibitor 1, Akna - at-hook transcription factor, Abca2 - atp-binding cassette, sub-family a (abc1), member 2, Mak - male germ cell-associated kinase, Abcg1 - atp-binding cassette, sub-family g (white), member 1, Secisbp2l - secis binding protein 2-like, Prdm2 - pr domain containing 2, with znf domain, Supt5 - suppressor of ty 5, Spire1 - spire homolog 1 (drosophila), Zfx - zinc finger protein x-linked, Cblb - casitas b-lineage lymphoma b, Supt6 - suppressor of ty 6, Ptk2b - ptk2 protein tyrosine kinase 2 beta, Eif5a2 - eukaryotic translation initiation factor 5a2, Ptbp1 - polypyrimidine tract binding protein 1, Stk40 - serine/threonine kinase 40, Eif4g1 - eukaryotic translation initiation factor 4, gamma 1, Pten - phosphatase and tensin homolog, Tob2 - transducer of erbb2, 2, Vps13c - vacuolar protein sorting 13c (yeast), Lrp4 - low density lipoprotein receptor-related protein 4, Madd - map-kinase activating death domain, Elp3 - elongator acetyltransferase complex subunit 3, Kmt2b - lysine (k)-specific methyltransferase 2b, Dnajb2 - dnaj (hsp40) homolog, subfamily b, member 2, Lrpprc - leucine-rich ppr-motif containing, Stk11 - serine/threonine kinase 11, Mcl1 - myeloid cell leukemia sequence 1, Stk10 - serine/threonine kinase 10, Rbm26 - rna binding motif protein 26, Ddx3x - dead/h (asp-glu-ala-asp/his) box polypeptide 3, x-linked, Sec24a - sec24 related gene family, member a (s. cerevisiae), Zfp131 - zinc finger protein 131, Nsmf - nmda receptor synaptonuclear signaling and neuronal migration factor, Stat6 - signal transducer and activator of transcription 6, Yeats2 - yeats domain containing 2, Sympk - symplekin, Chd5 - chromodomain helicase dna binding protein 5, Ddb1 - damage specific dna binding protein 1, Matr3 - matrin 3, Fry - furry homolog (drosophila), Qk - quaking, Adam17 - a disintegrin and metallopeptidase domain 17, March7 - membrane-associated ring finger (c3hc4) 7, Adarb1 - adenosine deaminase, rna-specific, b1, Pxn - paxillin, Epcam - epithelial cell adhesion molecule, Nup98 - nucleoporin 98, Hivep1 - human immunodeficiency virus type i enhancer binding protein 1, Celf1 - cugbp, elav-like family member 1, Jmy - junction-mediating and regulatory protein, Piwil2 - piwi-like rna-mediated gene silencing 2, Crebrf - creb3 regulatory factor, Adnp - activity-dependent neuroprotective protein, Supt16 - suppressor of ty 16, Purb - purine rich element binding protein b, Mxd1 - max dimerization protein 1, Parp1 - poly (adp-ribose) polymerase family, member 1, Rbm19 - rna binding motif protein 19, Ptprc - protein tyrosine phosphatase, receptor type, c, Smcr8 - smith-magenis syndrome chromosome region, candidate 8 homolog (human), Sirpa - signal-regulatory protein alpha, Arih2 - ariadne homolog 2 (drosophila), Arih1 - ariadne ubiquitin-conjugating enzyme e2 binding protein homolog 1 (drosophila), Ptpn11 - protein tyrosine phosphatase, non-receptor type 11, Rnf6 - ring finger protein (c3h2c3 type) 6, Camk1d - calcium/calmodulin-dependent protein kinase id, Htt - huntingtin, Spn - sialophorin, Agrn - agrin, Itpkb - inositol 1,4,5-trisphosphate 3-kinase b, Lmnb1 - lamin b1, Mtmr9 - myotubularin related protein 9, Suco - sun domain containing ossification factor, Mettl14 - methyltransferase like 14, Akap13 - a kinase (prka) anchor protein 13, Ccdc88c - coiled-coil domain containing 88c, Fbxl20 - f-box and leucine-rich repeat protein 20, Akt2 - thymoma viral proto-oncogene 2, Mllt3 - myeloid/lymphoid or mixed-lineage leukemia (trithorax homolog, drosophila); translocated to, 3, Ranbp2 - ran binding protein 2, Als2 - amyotrophic lateral sclerosis 2 (juvenile), Wrn - werner syndrome homolog (human), Usp8 - ubiquitin specific peptidase 8, Alox5 - arachidonate 5-lipoxygenase, Nfam1 - nfat activating molecule with itam motif 1, Herc1 - hect (homologous to the e6-ap (ube3a) carboxyl terminus) domain and rcc1 (chc1)-like domain (rld) 1, Lrrfip1 - leucine rich repeat (in flii) interacting protein 1, Phip - pleckstrin homology domain interacting protein, Trps1 - trichorhinophalangeal syndrome i (human), Lrp1 - low density lipoprotein receptor-related protein 1, Baz2a - bromodomain adjacent to zinc finger domain, 2a, Ankrd13a - ankyrin repeat domain 13a, Tbc1d5 - tbc1 domain family, member 5, Cdon - cell adhesion molecule-related/down-regulated by oncogenes, Zbtb4 - zinc finger and btb domain containing 4, Atf6 - activating transcription factor 6, Kctd20 - potassium channel tetramerisation domain containing 20, Ehd4 - eh-domain containing 4, Cnst - consortin, connexin sorting protein, Soga1 - suppressor of glucose, autophagy associated 1, Ddx5 - dead (asp-glu-ala-asp) box polypeptide 5, Trip12 - thyroid hormone receptor interactor 12, Lonp2 - lon peptidase 2, peroxisomal, Setd2 - set domain containing 2, Ints1 - integrator complex subunit 1, Zfp869 - zinc finger protein 869, Srcap - snf2-related crebbp activator protein, Usp2 - ubiquitin specific peptidase 2, Zfp148 - zinc finger protein 148, Kdm2a - lysine (k)-specific demethylase 2a, Sf1 - splicing factor 1, Apc - adenomatosis polyposis coli, Otud4 - otu domain containing 4, Arrdc3 - arrestin domain containing 3, Apaf1 - apoptotic peptidase activating factor 1, Pbrm1 - polybromo 1, Atrx - alpha thalassemia/mental retardation syndrome x-linked homolog (human), C2cd3 - c2 calcium-dependent domain containing 3, Aplp2 - amyloid beta (a4) precursor-like protein 2, Stk4 - serine/threonine kinase 4, Ywhah - tyrosine 3-monooxygenase/tryptophan 5-monooxygenase activation protein, eta polypeptide, Banp - btg3 associated nuclear protein, Syk - spleen tyrosine kinase, Zfp445 - zinc finger protein 445, Wwp2 - ww domain containing e3 ubiquitin protein ligase 2, Tbl1xr1 - transducin (beta)-like 1x-linked receptor 1, Rad54l2 - rad54 like 2 (s. cerevisiae), Gzf1 - gdnf-inducible zinc finger protein 1, Kat6a - k(lysine) acetyltransferase 6a, Tnks2 - tankyrase, trf1-interacting ankyrin-related adp-ribose polymerase 2, Map3k14 - mitogen-activated protein kinase kinase kinase 14, Zmym4 - zinc finger, mym-type 4, Ankrd17 - ankyrin repeat domain 17, Prkacb - protein kinase, camp dependent, catalytic, beta, Prkca - protein kinase c, alpha, Etf1 - eukaryotic translation termination factor 1, Hsp90aa1 - heat shock protein 90, alpha (cytosolic), class a member 1, Prkch - protein kinase c, eta, Ttc39b - tetratricopeptide repeat domain 39b, Zfp451 - zinc finger protein 451, Rnf40 - ring finger protein 40, Hsp90ab1 - heat shock protein 90 alpha (cytosolic), class b member 1, Chd8 - chromodomain helicase dna binding protein 8, Ulbp1 - ul16 binding protein 1, Med12 - mediator of rna polymerase ii transcription, subunit 12 homolog (yeast), Phlpp1 - ph domain and leucine rich repeat protein phosphatase 1, Maml1 - mastermind like 1 (drosophila), Epm2aip1 - epm2a (laforin) interacting protein 1, Hnrnph1 - heterogeneous nuclear ribonucleoprotein h1, Esco1 - establishment of cohesion 1 homolog 1 (s. cerevisiae), Phf2 - phd finger protein 2, Ube3a - ubiquitin protein ligase e3a, Sprtn - sprt-like n-terminal domain, Skil - ski-like, Pum2 - pumilio 2 (drosophila), Pik3r1 - phosphatidylinositol 3-kinase, regulatory subunit, polypeptide 1 (p85 alpha), Chd4 - chromodomain helicase dna binding protein 4, Irs2 - insulin receptor substrate 2, Adrbk2 - adrenergic receptor kinase, beta 2, Arnt - aryl hydrocarbon receptor nuclear translocator, Pip4k2a - phosphatidylinositol-5-phosphate 4-kinase, type ii, alpha, Lactb - lactamase, beta, Zfp667 - zinc finger protein 667, Sec14l2 - sec14-like 2 (s. cerevisiae), Id3 - inhibitor of dna binding 3, Ppp6r1 - protein phosphatase 6, regulatory subunit 1, Id1 - inhibitor of dna binding 1, Gltscr1 - glioma tumor suppressor candidate region gene 1, Actn4 - actinin alpha 4, Cyfip1 - cytoplasmic fmr1 interacting protein 1, Trim65 - tripartite motif-containing 65, Taf2 - taf2 rna polymerase ii, tata box binding protein (tbp)-associated factor, Vav2 - vav 2 oncogene, Sin3a - transcriptional regulator, sin3a (yeast), Qsox1 - quiescin q6 sulfhydryl oxidase 1, Ier2 - immediate early response 2, Jmjd6 - jumonji domain containing 6, Dlg1 - discs, large homolog 1 (drosophila), Synj1 - synaptojanin 1, Bag6 - bcl2-associated athanogene 6, Ide - insulin degrading enzyme, Atm - ataxia telangiectasia mutated homolog (human), Plcl2 - phospholipase c-like 2, Rps6ka5 - ribosomal protein s6 kinase, polypeptide 5, Lcor - ligand dependent nuclear receptor corepressor, Ubr2 - ubiquitin protein ligase e3 component n-recognin 2, Kdm6a - lysine (k)-specific demethylase 6a, Trerf1 - transcriptional regulating factor 1, Midn - midnolin, Plaur - plasminogen activator, urokinase receptor, Usp9x - ubiquitin specific peptidase 9, x chromosome, Papola - poly (a) polymerase alpha, Plcg2 - phospholipase c, gamma 2, Dync1h1 - dynein cytoplasmic 1 heavy chain 1, Jhdm1d - jumonji c domain-containing histone demethylase 1 homolog d (s. cerevisiae), Bdp1 - b double prime 1, subunit of rna polymerase iii transcription initiation factor iiib, Atp7a - atpase, cu++ transporting, alpha polypeptide, Erbb2ip - erbb2 interacting protein, Plcd1 - phospholipase c, delta 1, Dnmt3a - dna methyltransferase 3a, Mknk2 - map kinase-interacting serine/threonine kinase 2, Arhgef11 - rho guanine nucleotide exchange factor (gef) 11, Crlf3 - cytokine receptor-like factor 3, Smchd1 - smc hinge domain containing 1, Marf1 - meiosis arrest female 1, Tob1 - transducer of erbb-2.1, Enc1 - ectodermal-neural cortex 1, Alkbh5 - alkb, alkylation repair homolog 5 (e. coli), Ankrd13b - ankyrin repeat domain 13b, Nr2c2 - nuclear receptor subfamily 2, group c, member 2, Dapk1 - death associated protein kinase 1, Elf1 - e74-like factor 1, Eif4g2 - eukaryotic translation initiation factor 4, gamma 2, Bach1 - btb and cnc homology 1, Aff1 - af4/fmr2 family, member 1, Taok3 - tao kinase 3, Smarcal1 - swi/snf related matrix associated, actin dependent regulator of chromatin, subfamily a-like 1, Top2b - topoisomerase (dna) ii beta, Sort1 - sortilin 1, Rassf5 - ras association (ralgds/af-6) domain family member 5, Bcl2l11 - bcl2-like 11 (apoptosis facilitator), Foxk1 - forkhead box k1, Son - son dna binding protein, Zbtb1 - zinc finger and btb domain containing 1, Atf7ip - activating transcription factor 7 interacting protein, Chd6 - chromodomain helicase dna binding protein 6, Tnks - tankyrase, trf1-interacting ankyrin-related adp-ribose polymerase, Pou2f1 - pou domain, class 2, transcription factor 1, Srsf6 - serine/arginine-rich splicing factor 6, Hnrnpc - heterogeneous nuclear ribonucleoprotein c, Sp4 - trans-acting transcription factor 4, Wdfy2 - wd repeat and fyve domain containing 2, Sp1 - trans-acting transcription factor 1, Hnrnpl - heterogeneous nuclear ribonucleoprotein l, Hnrnpll - heterogeneous nuclear ribonucleoprotein l-like, Cnot7 - ccr4-not transcription complex, subunit 7, Usp19 - ubiquitin specific peptidase 19, Brca2 - breast cancer 2, Zcchc6 - zinc finger, cchc domain containing 6, Gon4l - gon-4-like (c.elegans), Snai1 - snail homolog 1 (drosophila), Kat6b - k(lysine) acetyltransferase 6b, Atr - ataxia telangiectasia and rad3 related, Eed - embryonic ectoderm development, Cdk13 - cyclin-dependent kinase 13, Cdk5rap2 - cdk5 regulatory subunit associated protein 2, Nlrc4 - nlr family, card domain containing 4, Lrrk1 - leucine-rich repeat kinase 1, Mdm2 - transformed mouse 3t3 cell double minute 2, Rps6ka3 - ribosomal protein s6 kinase polypeptide 3, Zfp608 - zinc finger protein 608, Ppp5c - protein phosphatase 5, catalytic subunit, Mkl1 - mkl (megakaryoblastic leukemia)/myocardin-like 1, Pds5a - pds5, regulator of cohesion maintenance, homolog a (s. cerevisiae), Tnrc6b - trinucleotide repeat containing 6b, Rsf1 - remodeling and spacing factor 1, Mef2d - myocyte enhancer factor 2d, 2210018M11Rik - riken cdna 2210018m11 gene, Ppp2ca - protein phosphatase 2 (formerly 2a), catalytic subunit, alpha isoform, Smarcc2 - swi/snf related, matrix associated, actin dependent regulator of chromatin, subfamily c, member 2, Smarca4 - swi/snf related, matrix associated, actin dependent regulator of chromatin, subfamily a, member 4, Smarcc1 - swi/snf related, matrix associated, actin dependent regulator of chromatin, subfamily c, member 1, Gramd4 - gram domain containing 4, Eif4ebp2 - eukaryotic translation initiation factor 4e binding protein 2, Prkdc - protein kinase, dna activated, catalytic polypeptide, Kdm5c - lysine (k)-specific demethylase 5c, Hr - hairless, Sfpq - splicing factor proline/glutamine rich (polypyrimidine tract binding protein associated), Smg1 - smg1 homolog, phosphatidylinositol 3-kinase-related kinase (c. elegans), Ncor2 - nuclear receptor co-repressor 2, Kmt2a - lysine (k)-specific methyltransferase 2a, Ubash3b - ubiquitin associated and sh3 domain containing, b, Pofut2 - protein o-fucosyltransferase 2, Tsc2 - tuberous sclerosis 2, Prkar1a - protein kinase, camp dependent regulatory, type i, alpha, Tet2 - tet methylcytosine dioxygenase 2, Pot1b - protection of telomeres 1b, Birc6 - baculoviral iap repeat-containing 6, Klf16 - kruppel-like factor 16, Rapgef2 - rap guanine nucleotide exchange factor (gef) 2, Nipbl - nipped-b homolog (drosophila), Rock1 - rho-associated coiled-coil containing protein kinase 1, Nfat5 - nuclear factor of activated t cells 5, Akap11 - a kinase (prka) anchor protein 11, Rock2 - rho-associated coiled-coil containing protein kinase 2, Me2 - malic enzyme 2, nad(+)-dependent, mitochondrial, Braf - braf transforming gene, Pibf1 - progesterone immunomodulatory binding factor 1, Nsd1 - nuclear receptor-binding set-domain protein 1, Ppp1r10 - protein phosphatase 1, regulatory subunit 10, Ppp6r3 - protein phosphatase 6, regulatory subunit 3, Zmym5 - zinc finger, mym-type 5, Creb5 - camp responsive element binding protein 5, Tef - thyrotroph embryonic factor, Pdgfc - platelet-derived growth factor, c polypeptide, Zfp236 - zinc finger protein 236, D14Abb1e - dna segment, chr 14, abbott 1 expressed, Rap2a - ras related protein 2a, Brwd3 - bromodomain and wd repeat domain containing 3, Notch2 - notch 2, Tlr8 - toll-like receptor 8, Plagl2 - pleiomorphic adenoma gene-like 2, Wapal - wings apart-like homolog (drosophila), Npc1 - niemann pick type c1, Mepce - methylphosphate capping enzyme, Nbas - neuroblastoma amplified sequence, Cbfb - core binding factor beta, Celf2 - cugbp, elav-like family member 2, Sertad1 - serta domain containing 1, Fubp1 - far upstream element (fuse) binding protein 1, Rps6ka1 - ribosomal protein s6 kinase polypeptide 1, Rps6ka2 - ribosomal protein s6 kinase, polypeptide 2, Rlf - rearranged l-myc fusion sequence, Cbl - casitas b-lineage lymphoma, Tcf20 - transcription factor 20, Smarcad1 - swi/snf-related, matrix-associated actin-dependent regulator of chromatin, subfamily a, containing dead/h box 1, Asph - aspartate-beta-hydroxylase, Rb1cc1 - rb1-inducible coiled-coil 1, Polr2a - polymerase (rna) ii (dna directed) polypeptide a, Usp37 - ubiquitin specific peptidase 37, Ep300 - e1a binding protein p300, Etv6 - ets variant gene 6 (tel oncogene), Rufy4 - run and fyve domain containing 4, Ncor1 - nuclear receptor co-repressor 1, Ereg - epiregulin, Erf - ets2 repressor factor, Parp4 - poly (adp-ribose) polymerase family, member 4, Rnf20 - ring finger protein 20, Insr - insulin receptor, Eps15 - epidermal growth factor receptor pathway substrate 15, Fam168a - family with sequence similarity 168, member a, Cast - calpastatin, Nfkb2 - nuclear factor of kappa light polypeptide gene enhancer in b cells 2, p49/p100, Nfkb1 - nuclear factor of kappa light polypeptide gene enhancer in b cells 1, p105, Nfe2l3 - nuclear factor, erythroid derived 2, like 3, Inpp5d - inositol polyphosphate-5-phosphatase d, Tmf1 - tata element modulatory factor 1, Lpin2 - lipin 2, Runx2 - runt related transcription factor 2, Vgll4 - vestigial like 4 (drosophila), Cdca7l - cell division cycle associated 7 like, Runx1 - runt related transcription factor 1, Nfkbia - nuclear factor of kappa light polypeptide gene enhancer in b cells inhibitor, alpha, Rxra - retinoid x receptor alpha, Heatr1 - heat repeat containing 1, Wnk1 - wnk lysine deficient protein kinase 1, Eprs - glutamyl-prolyl-trna synthetase, Nfatc1 - nuclear factor of activated t cells, cytoplasmic, calcineurin dependent 1, Nfe2l2 - nuclear factor, erythroid derived 2, like 2, Tle2 - transducin-like enhancer of split 2, homolog of drosophila e(spl), Nfatc3 - nuclear factor of activated t cells, cytoplasmic, calcineurin dependent 3, Atxn1 - ataxin 1, Kmt2c - lysine (k)-specific methyltransferase 2c, Fosl2 - fos-like antigen 2, Fosb - fbj osteosarcoma oncogene b, Nf1 - neurofibromatosis 1, Entpd1 - ectonucleoside triphosphate diphosphohydrolase 1, Trim28 - tripartite motif-containing 28, Ubqln1 - ubiquilin 1, Rfx7 - regulatory factor x, 7, Nek1 - nima (never in mitosis gene a)-related expressed kinase 1, Nedd9 - neural precursor cell expressed, developmentally down-regulated gene 9, Ing5 - inhibitor of growth family, member 5, Cd80 - cd80 antigen, Brd2 - bromodomain containing 2, Tardbp - tar dna binding protein, Casc5 - cancer susceptibility candidate 5, Vps13d - vacuolar protein sorting 13 d (yeast), Ncoa2 - nuclear receptor coactivator 2, Zfp622 - zinc finger protein 622, Ncoa3 - nuclear receptor coactivator 3, Ccrn4l - ccr4 carbon catabolite repression 4-like (s. cerevisiae), Plek - pleckstrin, Eif4g3 - eukaryotic translation initiation factor 4 gamma, 3, Zfyve1 - zinc finger, fyve domain containing 1, Lpin1 - lipin 1, Ccnt1 - cyclin t1, Scarb2 - scavenger receptor class b, member 2, Flt1 - fms-like tyrosine kinase 1, Sesn2 - sestrin 2, Acin1 - apoptotic chromatin condensation inducer 1, Nab2 - ngfi-a binding protein 2, Tnfaip3 - tumor necrosis factor, alpha-induced protein 3, Rif1 - rap1 interacting factor 1 homolog (yeast), Ppp1r12a - protein phosphatase 1, regulatory (inhibitor) subunit 12a, Ube2j1 - ubiquitin-conjugating enzyme e2j 1, Cebpz - ccaat/enhancer binding protein zeta, Cebpa - ccaat/enhancer binding protein (c/ebp), alpha, Glg1 - golgi apparatus protein 1, Havcr2 - hepatitis a virus cellular receptor 2, Myo6 - myosin vi, Tsc22d1 - tsc22 domain family, member 1, Rassf1 - ras association (ralgds/af-6) domain family member 1, Dyrk2 - dual-specificity tyrosine-(y)-phosphorylation regulated kinase 2, 1110037F02Rik - riken cdna 1110037f02 gene, Cx3cl1 - chemokine (c-x3-c motif) ligand 1, Kmt2e - lysine (k)-specific methyltransferase 2e, Prdm10 - pr domain containing 10, Myh9 - myosin, heavy polypeptide 9, non-muscle, Trp53bp1 - transformation related protein 53 binding protein 1, Il6ra - interleukin 6 receptor, alpha, Ythdc1 - yth domain containing 1, Ctdspl2 - ctd (carboxy-terminal domain, rna polymerase ii, polypeptide a) small phosphatase like 2, Ilf3 - interleukin enhancer binding factor 3, Cnot6l - ccr4-not transcription complex, subunit 6-like, Setd7 - set domain containing (lysine methyltransferase) 7, Il1r2 - interleukin 1 receptor, type ii, Tax1bp1 - tax1 (human t cell leukemia virus type i) binding protein 1, Il1rn - interleukin 1 receptor antagonist, Cdk12 - cyclin-dependent kinase 12, Trim25 - tripartite motif-containing 25, Tgfbr1 - transforming growth factor, beta receptor i, Aaed1 - ahpc/tsa antioxidant enzyme domain containing 1, Per1 - period circadian clock 1, Clcn3 - chloride channel 3, Lats2 - large tumor suppressor 2, Dicer1 - dicer 1, ribonuclease type iii, Spag9 - sperm associated antigen 9, Clk1 - cdc-like kinase 1, Kif14 - kinesin family member 14, Spen - spen homolog, transcriptional regulator (drosophila), Ubr5 - ubiquitin protein ligase e3 component n-recognin 5, Flna - filamin, alpha, Pik3cg - phosphoinositide-3-kinase, catalytic, gamma polypeptide, Cep192 - centrosomal protein 192, Hivep3 - human immunodeficiency virus type i enhancer binding protein 3, Taok1 - tao kinase 1, Spty2d1 - spt2, suppressor of ty, domain containing 1 (s. cerevisiae), Klf3 - kruppel-like factor 3 (basic), Pde3b - phosphodiesterase 3b, cgmp-inhibited, Numa1 - nuclear mitotic apparatus protein 1, Usp15 - ubiquitin specific peptidase 15, Ash1l - ash1 (absent, small, or homeotic)-like (drosophila), Rbm15 - rna binding motif protein 15, Ddx17 - dead (asp-glu-ala-asp) box polypeptide 17, Mapk1 - mitogen-activated protein kinase 1, Map4k2 - mitogen-activated protein kinase kinase kinase kinase 2, Chd1 - chromodomain helicase dna binding protein 1, Mical2 - microtubule associated monooxygenase, calponin and lim domain containing 2, Usp22 - ubiquitin specific peptidase 22, Map3k4 - mitogen-activated protein kinase kinase kinase 4, Kdm6b - kdm1 lysine (k)-specific demethylase 6b, Pdpk1 - 3-phosphoinositide dependent protein kinase 1, Map3k5 - mitogen-activated protein kinase kinase kinase 5, Map3k2 - mitogen-activated protein kinase kinase kinase 2, Map3k3 - mitogen-activated protein kinase kinase kinase 3, Mycbp2 - myc binding protein 2, Nlrp3 - nlr family, pyrin domain containing 3, Map2k3 - mitogen-activated protein kinase kinase 3, Hexim1 - hexamethylene bis-acetamide inducible 1, L1cam - l1 cell adhesion molecule, Foxo3 - forkhead box o3, Atad2b - atpase family, aaa domain containing 2b, Szt2 - seizure threshold 2, Akap5 - a kinase (prka) anchor protein 5, Nckap1l - nck associated protein 1 like, Kdm2b - lysine (k)-specific demethylase 2b, Gab1 - growth factor receptor bound protein 2-associated protein 1, Usp25 - ubiquitin specific peptidase 25, Med14 - mediator complex subunit 14, Ylpm1 - ylp motif containing 1, Pafah1b1 - platelet-activating factor acetylhydrolase, isoform 1b, subunit 1, G0s2 - g0/g1 switch gene 2, Ptbp3 - polypyrimidine tract binding protein 3, Arid4a - at rich interactive domain 4a (rbp1-like), Hspa1a - heat shock protein 1a, Rnf19a - ring finger protein 19a, Fzd1 - frizzled homolog 1 (drosophila), Tet3 - tet methylcytosine dioxygenase 3, Chd7 - chromodomain helicase dna binding protein 7, Smarca2 - swi/snf related, matrix associated, actin dependent regulator of chromatin, subfamily a, member 2, Brip1 - brca1 interacting protein c-terminal helicase 1, Pkn1 - protein kinase n1, Topors - topoisomerase i binding, arginine/serine-rich, Trrap - transformation/transcription domain-associated protein, Jarid2 - jumonji, at rich interactive domain 2, Crem - camp responsive element modulator, Dusp5 - dual specificity phosphatase 5, Crebbp - creb binding protein, Rbmx - rna binding motif protein, x chromosome, Jun - jun oncogene, Rbl1 - retinoblastoma-like 1 (p107), Rbl2 - retinoblastoma-like 2, Rb1 - retinoblastoma 1, Cpt1a - carnitine palmitoyltransferase 1a, liver, Mybbp1a - myb binding protein (p160) 1a, Rbbp6 - retinoblastoma binding protein 6, Tpr - translocated promoter region, Klf7 - kruppel-like factor 7 (ubiquitous), Socs4 - suppressor of cytokine signaling 4, Elovl5 - elovl family member 5, elongation of long chain fatty acids (yeast), Dock7 - dedicator of cytokinesis 7, Rictor - rptor independent companion of mtor, complex 2, Malt1 - mucosa associated lymphoid tissue lymphoma translocation gene 1, Itga6 - integrin alpha 6, Zfp292 - zinc finger protein 292, Zc3hav1 - zinc finger ccch type, antiviral 1, Prpf18 - prp18 pre-mrna processing factor 18 homolog (yeast), Ambra1 - autophagy/beclin 1 regulator 1, Med13 - mediator complex subunit 13, Gnai3 - guanine nucleotide binding protein (g protein), alpha inhibiting 3, Trp53inp2 - transformation related protein 53 inducible nuclear protein 2, Cd47 - cd47 antigen (rh-related antigen, integrin-associated signal transducer), Rel - reticuloendotheliosis oncogene, Ulk2 - unc-51 like kinase 2, Rreb1 - ras responsive element binding protein 1, Akap9 - a kinase (prka) anchor protein (yotiao) 9, 2810474O19Rik - riken cdna 2810474o19 gene, Iqgap1 - iq motif containing gtpase activating protein 1, Zfp422 - zinc finger protein 422, Mavs - mitochondrial antiviral signaling protein, Pacsin1 - protein kinase c and casein kinase substrate in neurons 1, Rdx - radixin, Bptf - bromodomain phd finger transcription factor, Kmt2d - lysine (k)-specific methyltransferase 2d, Ccnl1 - cyclin l1, Card11 - caspase recruitment domain family, member 11, Zfp111 - zinc finger protein 111, Upf1 - upf1 regulator of nonsense transcripts homolog (yeast), Dusp16 - dual specificity phosphatase 16, Lnpep - leucyl/cystinyl aminopeptidase, Rabgef1 - rab guanine nucleotide exchange factor (gef) 1, Fam129a - family with sequence similarity 129, member a, Taf7 - taf7 rna polymerase ii, tata box binding protein (tbp)-associated factor, Zfp395 - zinc finger protein 395, Kif1b - kinesin family member 1b, Peli2 - pellino 2, Paxbp1 - pax3 and pax7 binding protein 1, Smarca5 - swi/snf related, matrix associated, actin dependent regulator of chromatin, subfamily a, member 5, Hip1 - huntingtin interacting protein 1, Gatad2b - gata zinc finger domain containing 2b, Pnkd - paroxysmal nonkinesiogenic dyskinesia, Ccdc88a - coiled coil domain containing 88a, Pogz - pogo transposable element with znf domain, Ralgapa1 - ral gtpase activating protein, alpha subunit 1, Xrn1 - 5'-3' exoribonuclease 1, Mkl2 - mkl/myocardin-like 2, Cltc - clathrin, heavy polypeptide (hc), Mbnl1 - muscleblind-like 1 (drosophila), Mga - max gene associated, Zfand2a - zinc finger, an1-type domain 2a, Stap1 - signal transducing adaptor family member 1, Supt20 - suppressor of ty 20, Papd5 - pap associated domain containing 5, Zfp609 - zinc finger protein 609, Zbtb21 - zinc finger and btb domain containing 21, Gfpt1 - glutamine fructose-6-phosphate transaminase 1, Vprbp - vpr (hiv-1) binding protein, Rnf4 - ring finger protein 4, Pak4 - p21 protein (cdc42/rac)-activated kinase 4, Klhl25 - kelch-like 25, Ago2 - argonaute risc catalytic subunit 2, Tlr2 - toll-like receptor 2, Crkl - v-crk sarcoma virus ct10 oncogene homolog (avian)-like, Rlim - ring finger protein, lim domain interacting, Phf20l1 - phd finger protein 20-like 1, Kdm5a - lysine (k)-specific demethylase 5a]	ENSMUSG00000001119	3	Col6a1	collagen, type VI, alpha 1 [Source:MGI Symbol;Acc:MGI:88459]							GO:0051270	regulation of cellular component movement	2.45e-22	6.77e-19	3.1	11380	691	468	88	[Ptger4 - prostaglandin e receptor 4 (subtype ep4), Sparc - secreted acidic cysteine rich glycoprotein, Emp2 - epithelial membrane protein 2, Ptgs2 - prostaglandin-endoperoxide synthase 2, Egfl7 - egf-like domain 7, Cmklr1 - chemokine-like receptor 1, Stard13 - star-related lipid transfer (start) domain containing 13, Limch1 - lim and calponin homology domains 1, Il1b - interleukin 1 beta, Nus1 - nuclear undecaprenyl pyrophosphate synthase 1 homolog (s. cerevisiae), Postn - periostin, osteoblast specific factor, Apoe - apolipoprotein e, Aqp1 - aquaporin 1, Nr2f2 - nuclear receptor subfamily 2, group f, member 2, Abi3 - abi gene family, member 3, Spata13 - spermatogenesis associated 13, Dpep1 - dipeptidase 1 (renal), Cass4 - cas scaffolding protein family member 4, Fbln1 - fibulin 1, Plvap - plasmalemma vesicle associated protein, Dlc1 - deleted in liver cancer 1, Mcc - mutated in colorectal cancers, Klf4 - kruppel-like factor 4 (gut), Hspa5 - heat shock protein 5, Hc - hemolytic complement, F2r - coagulation factor ii (thrombin) receptor, Pdgfra - platelet derived growth factor receptor, alpha polypeptide, Pdgfa - platelet derived growth factor, alpha, Nbl1 - neuroblastoma, suppression of tumorigenicity 1, Mapt - microtubule-associated protein tau, Tek - endothelial-specific receptor tyrosine kinase, Gsk3b - glycogen synthase kinase 3 beta, Pdgfrb - platelet derived growth factor receptor, beta polypeptide, Bcr - breakpoint cluster region, Gas6 - growth arrest specific 6, Phldb2 - pleckstrin homology-like domain, family b, member 2, Mylk - myosin, light polypeptide kinase, Ttbk2 - tau tubulin kinase 2, Gata2 - gata binding protein 2, Col1a1 - collagen, type i, alpha 1, 9430020K01Rik - riken cdna 9430020k01 gene, Rgcc - regulator of cell cycle, Bcl6 - b cell leukemia/lymphoma 6, Trib1 - tribbles homolog 1 (drosophila), Pecam1 - platelet/endothelial cell adhesion molecule 1, Tnfaip6 - tumor necrosis factor alpha induced protein 6, Kdr - kinase insert domain protein receptor, Hace1 - hect domain and ankyrin repeat containing, e3 ubiquitin protein ligase 1, Col3a1 - collagen, type iii, alpha 1, Oxsr1 - oxidative-stress responsive 1, Lamb1 - laminin b1, Vegfa - vascular endothelial growth factor a, Plk2 - polo-like kinase 2, Osbpl8 - oxysterol binding protein-like 8, Adam8 - a disintegrin and metallopeptidase domain 8, Nr4a3 - nuclear receptor subfamily 4, group a, member 3, Adamts1 - a disintegrin-like and metallopeptidase (reprolysin type) with thrombospondin type 1 motif, 1, Hdac7 - histone deacetylase 7, Cxcl10 - chemokine (c-x-c motif) ligand 10, Akirin1 - akirin 1, Cxcl12 - chemokine (c-x-c motif) ligand 12, Cx3cr1 - chemokine (c-x3-c) receptor 1, Ccl4 - chemokine (c-c motif) ligand 4, Zc3h12a - zinc finger ccch type containing 12a, S1pr1 - sphingosine-1-phosphate receptor 1, Ccr7 - chemokine (c-c motif) receptor 7, Arap3 - arfgap with rhogap domain, ankyrin repeat and ph domain 3, Foxf1 - forkhead box f1, Pla2g7 - phospholipase a2, group vii (platelet-activating factor acetylhydrolase, plasma), Sema7a - sema domain, immunoglobulin domain (ig), and gpi membrane anchor, (semaphorin) 7a, Atp1a2 - atpase, na+/k+ transporting, alpha 2 polypeptide, Tie1 - tyrosine kinase with immunoglobulin-like and egf-like domains 1, Pak1 - p21 protein (cdc42/rac)-activated kinase 1, Sema3f - sema domain, immunoglobulin domain (ig), short basic domain, secreted, (semaphorin) 3f, Amotl2 - angiomotin-like 2, Igfbp3 - insulin-like growth factor binding protein 3, Arid2 - at rich interactive domain 2 (arid, rfx-like), Serpine1 - serine (or cysteine) peptidase inhibitor, clade e, member 1, Ppm1f - protein phosphatase 1f (pp2c domain containing), Tgfbr3 - transforming growth factor, beta receptor iii, Cyr61 - cysteine rich protein 61, Thbs1 - thrombospondin 1, Robo4 - roundabout homolog 4 (drosophila), Egr1 - early growth response 1, Angpt1 - angiopoietin 1, Sema3c - sema domain, immunoglobulin domain (ig), short basic domain, secreted, (semaphorin) 3c, Ager - advanced glycosylation end product-specific receptor, Sdc4 - syndecan 4]	ENSMUSG00000000530	4	Acvrl1	activin A receptor, type II-like 1 [Source:MGI Symbol;Acc:MGI:1338946]							GO:0051726	regulation of cell cycle	2.45e-13	6.76e-10	2.05	11380	749	793	107	[Aspm - asp (abnormal spindle)-like, microcephaly associated (drosophila), Clspn - claspin, Cenpf - centromere protein f, Tjp3 - tight junction protein 3, Atp2b4 - atpase, ca++ transporting, plasma membrane 4, Kntc1 - kinetochore associated 1, Cdkn3 - cyclin-dependent kinase inhibitor 3, E2f7 - e2f transcription factor 7, Cdc20 - cell division cycle 20, Ezh2 - enhancer of zeste homolog 2 (drosophila), Mbd4 - methyl-cpg binding domain protein 4, Aurkb - aurora kinase b, Aurka - aurora kinase a, Plk4 - polo-like kinase 4, Pdgfb - platelet derived growth factor, b polypeptide, Ddx39b - dead (asp-glu-ala-asp) box polypeptide 39b, Wdr76 - wd repeat domain 76, Xpo1 - exportin 1, crm1 homolog (yeast), Cenpe - centromere protein e, Ndc80 - ndc80 homolog, kinetochore complex component (s. cerevisiae), Slc6a4 - solute carrier family 6 (neurotransmitter transporter, serotonin), member 4, Trp53inp1 - transformation related protein 53 inducible nuclear protein 1, Cdca5 - cell division cycle associated 5, Plk1 - polo-like kinase 1, Gen1 - gen homolog 1, endonuclease (drosophila), Vash1 - vasohibin 1, Stil - scl/tal1 interrupting locus, Ccnb2 - cyclin b2, Ccna2 - cyclin a2, Fignl1 - fidgetin-like 1, Ccnd3 - cyclin d3, Ccnd1 - cyclin d1, Pura - purine rich element binding protein a, Ccng2 - cyclin g2, Ccnf - cyclin f, Ccne2 - cyclin e2, Knstrn - kinetochore-localized astrin/spag5 binding, Tpx2 - tpx2, microtubule-associated protein homolog (xenopus laevis), Casp3 - caspase 3, Mastl - microtubule associated serine/threonine kinase-like, Bin1 - bridging integrator 1, Esr1 - estrogen receptor 1 (alpha), Bora - bora, aurora kinase a activator, Dtl - denticleless homolog (drosophila), Fbxo5 - f-box protein 5, Uimc1 - ubiquitin interaction motif containing 1, Incenp - inner centromere protein, Bcl2 - b cell leukemia/lymphoma 2, Mki67 - antigen identified by monoclonal antibody ki 67, Ctdsp2 - ctd (carboxy-terminal domain, rna polymerase ii, polypeptide a) small phosphatase 2, Kif20b - kinesin family member 20b, H2afy - h2a histone family, member y, Ythdf2 - yth domain family 2, Xrcc3 - x-ray repair complementing defective repair in chinese hamster cells 3, Lif - leukemia inhibitory factor, Zfp703 - zinc finger protein 703, Anp32b - acidic (leucine-rich) nuclear phosphoprotein 32 family, member b, Nek2 - nima (never in mitosis gene a)-related expressed kinase 2, Timp2 - tissue inhibitor of metalloproteinase 2, Prr11 - proline rich 11, E2f8 - e2f transcription factor 8, Racgap1 - rac gtpase-activating protein 1, Gsg2 - germ cell-specific gene 2, Tacc3 - transforming, acidic coiled-coil containing protein 3, Foxm1 - forkhead box m1, 4632434I11Rik - riken cdna 4632434i11 gene, Rad21 - rad21 homolog (s. pombe), Kif23 - kinesin family member 23, Kif20a - kinesin family member 20a, Cul9 - cullin 9, Zwilch - zwilch kinetochore protein, Wee1 - wee 1 homolog 1 (s. pombe), Top2a - topoisomerase (dna) ii alpha, Ttc28 - tetratricopeptide repeat domain 28, 2810417H13Rik - riken cdna 2810417h13 gene, Zfp36l1 - zinc finger protein 36, c3h type-like 1, Brca1 - breast cancer 1, Tfdp1 - transcription factor dp 1, Fam83d - family with sequence similarity 83, member d, Cdkn2c - cyclin-dependent kinase inhibitor 2c (p18, inhibits cdk4), Kif11 - kinesin family member 11, Cks2 - cdc28 protein kinase regulatory subunit 2, Cdkn2d - cyclin-dependent kinase inhibitor 2d (p19, inhibits cdk4), Spag5 - sperm associated antigen 5, Topbp1 - topoisomerase (dna) ii binding protein 1, Prc1 - protein regulator of cytokinesis 1, Chfr - checkpoint with forkhead and ring finger domains, Ect2 - ect2 oncogene, Dna2 - dna replication helicase 2 homolog (yeast), Zfp207 - zinc finger protein 207, Cks1b - cdc28 protein kinase 1b, Ttk - ttk protein kinase, Blm - bloom syndrome, recq helicase-like, Apbb2 - amyloid beta (a4) precursor protein-binding, family b, member 2, Recql4 - recq protein-like 4, Taok2 - tao kinase 2, Cdc25b - cell division cycle 25b, Nusap1 - nucleolar and spindle associated protein 1, Hpgd - hydroxyprostaglandin dehydrogenase 15 (nad), Cdk1 - cyclin-dependent kinase 1, Bub3 - budding uninhibited by benzimidazoles 3 homolog (s. cerevisiae), Rcc2 - regulator of chromosome condensation 2, Bub1 - budding uninhibited by benzimidazoles 1 homolog (s. cerevisiae), Btg1 - b cell translocation gene 1, anti-proliferative, Cdkn1b - cyclin-dependent kinase inhibitor 1b, Ube2c - ubiquitin-conjugating enzyme e2c, Birc5 - baculoviral iap repeat-containing 5]	ENSMUSG00000000266	5	Mid2	midline 2 [Source:MGI Symbol;Acc:MGI:1344333]							GO:0042592	homeostatic process	1.48e-06	0.0041	1.56	11380	906	871	108	[Slc22a17 - solute carrier family 22 (organic cation transporter), member 17, Iscu - iscu iron-sulfur cluster scaffold homolog (e. coli), Tmem64 - transmembrane protein 64, Abhd5 - abhydrolase domain containing 5, 1810019J16Rik - riken cdna 1810019j16 gene, Fto - fat mass and obesity associated, Abl2 - v-abl abelson murine leukemia viral oncogene 2 (arg, abelson-related gene), Abcc8 - atp-binding cassette, sub-family c (cftr/mrp), member 8, Unc13b - unc-13 homolog b (c. elegans), Capn3 - calpain 3, Pkp2 - plakophilin 2, Prkce - protein kinase c, epsilon, Mt1 - metallothionein 1, Ptger2 - prostaglandin e receptor 2 (subtype ep2), Mt2 - metallothionein 2, Mapk3 - mitogen-activated protein kinase 3, Gba - glucosidase, beta, acid, Zfpm1 - zinc finger protein, multitype 1, Tmem38b - transmembrane protein 38b, Psen2 - presenilin 2, Steap4 - steap family member 4, Flcn - folliculin, Gcm2 - glial cells missing homolog 2 (drosophila), Col14a1 - collagen, type xiv, alpha 1, Gpr55 - g protein-coupled receptor 55, Lima1 - lim domain and actin binding 1, Cxcr1 - chemokine (c-x-c motif) receptor 1, Slc39a8 - solute carrier family 39 (metal ion transporter), member 8, Hyal2 - hyaluronoglucosaminidase 2, Tmco1 - transmembrane and coiled-coil domains 1, Prkaa1 - protein kinase, amp-activated, alpha 1 catalytic subunit, Idua - iduronidase, alpha-l-, Clstn1 - calsyntenin 1, Slc9a2 - solute carrier family 9 (sodium/hydrogen exchanger), member 2, Gaa - glucosidase, alpha, acid, Ric3 - resistance to inhibitors of cholinesterase 3 homolog (c. elegans), Pik3cb - phosphatidylinositol 3-kinase, catalytic, beta polypeptide, Atp13a2 - atpase type 13a2, Smad1 - smad family member 1, Adrb1 - adrenergic receptor, beta 1, Epor - erythropoietin receptor, Rab39 - rab39, member ras oncogene family, Aloxe3 - arachidonate lipoxygenase 3, Sgip1 - sh3-domain grb2-like (endophilin) interacting protein 1, Slc7a11 - solute carrier family 7 (cationic amino acid transporter, y+ system), member 11, Plcb2 - phospholipase c, beta 2, Tpp1 - tripeptidyl peptidase i, Mylip - myosin regulatory light chain interacting protein, Cib2 - calcium and integrin binding family member 2, Ctnnb1 - catenin (cadherin associated protein), beta 1, Sash3 - sam and sh3 domain containing 3, Pdia5 - protein disulfide isomerase associated 5, Ncstn - nicastrin, Plcg1 - phospholipase c, gamma 1, Cxcr4 - chemokine (c-x-c motif) receptor 4, Lrrk2 - leucine-rich repeat kinase 2, Cxcr2 - chemokine (c-x-c motif) receptor 2, Gsr - glutathione reductase, Scd1 - stearoyl-coenzyme a desaturase 1, Atp6v1g1 - atpase, h+ transporting, lysosomal v1 subunit g1, Il1a - interleukin 1 alpha, Dclre1b - dna cross-link repair 1b, pso2 homolog (s. cerevisiae), Il18 - interleukin 18, Lipa - lysosomal acid lipase a, Gpr33 - g protein-coupled receptor 33, Trim24 - tripartite motif-containing 24, P4hb - prolyl 4-hydroxylase, beta polypeptide, Trpm1 - transient receptor potential cation channel, subfamily m, member 1, Ndn - necdin, P2rx7 - purinergic receptor p2x, ligand-gated ion channel, 7, Nr3c2 - nuclear receptor subfamily 3, group c, member 2, Sri - sorcin, Vps54 - vacuolar protein sorting 54 (yeast), Tbc1d20 - tbc1 domain family, member 20, Ephx2 - epoxide hydrolase 2, cytoplasmic, Hmox1 - heme oxygenase (decycling) 1, Adipor1 - adiponectin receptor 1, Cd36 - cd36 antigen, Mpv17 - mpv17 mitochondrial inner membrane protein, Sox4 - sry-box containing gene 4, Epas1 - endothelial pas domain protein 1, Gnas - gnas (guanine nucleotide binding protein, alpha stimulating) complex locus, Rassf2 - ras association (ralgds/af-6) domain family member 2, Itpr2 - inositol 1,4,5-triphosphate receptor 2, Slc39a13 - solute carrier family 39 (metal ion transporter), member 13, Grn - granulin, Ptplad1 - protein tyrosine phosphatase-like a domain containing 1, Stk39 - serine/threonine kinase 39, Large - like-glycosyltransferase, Cdkn2a - cyclin-dependent kinase inhibitor 2a, Wwtr1 - ww domain containing transcription regulator 1, Fabp4 - fatty acid binding protein 4, adipocyte, Fhl1 - four and a half lim domains 1, Atg7 - autophagy related 7, Bmi1 - bmi1 polycomb ring finger oncogene, Gsto1 - glutathione s-transferase omega 1, Soat1 - sterol o-acyltransferase 1, Ptpn3 - protein tyrosine phosphatase, non-receptor type 3, Slc12a6 - solute carrier family 12, member 6, Pdk4 - pyruvate dehydrogenase kinase, isoenzyme 4, Kcnj10 - potassium inwardly-rectifying channel, subfamily j, member 10, Lepr - leptin receptor, Atp6v0d2 - atpase, h+ transporting, lysosomal v0 subunit d2, Kcnk3 - potassium channel, subfamily k, member 3, Xrcc5 - x-ray repair complementing defective repair in chinese hamster cells 5, Slc40a1 - solute carrier family 40 (iron-regulated transporter), member 1, Txndc5 - thioredoxin domain containing 5, Mink1 - misshapen-like kinase 1 (zebrafish)]
ENSMUSG00000000581	1	C1d	C1D nuclear receptor co-repressor [Source:MGI Symbol;Acc:MGI:1927354]							GO:0043604	amide biosynthetic process	9.88e-10	2.28e-06	2.27	11380	298	1011	60	[Fau - finkel-biskis-reilly murine sarcoma virus (fbr-musv) ubiquitously expressed (fox derived), Arg1 - arginase, liver, Mrpl52 - mitochondrial ribosomal protein l52, Gm13826 - predicted gene 13826, Mrpl2 - mitochondrial ribosomal protein l2, Mrps14 - mitochondrial ribosomal protein s14, Eif3f - eukaryotic translation initiation factor 3, subunit f, Rpl14 - ribosomal protein l14, Rpl41 - ribosomal protein l41, Eif3h - eukaryotic translation initiation factor 3, subunit h, Ndufa7 - nadh dehydrogenase (ubiquinone) 1 alpha subcomplex, 7 (b14.5a), Gnb2l1 - guanine nucleotide binding protein (g protein), beta polypeptide 2 like 1, Rpl8 - ribosomal protein l8, Rps20 - ribosomal protein s20, Rpl11 - ribosomal protein l11, Rpl7 - ribosomal protein l7, Eif6 - eukaryotic translation initiation factor 6, Rpl37a - ribosomal protein l37a, Rpl6 - ribosomal protein l6, Mrp63 - mitochondrial ribosomal protein 63, Rpl10a - ribosomal protein l10a, Eif3i - eukaryotic translation initiation factor 3, subunit i, Mrpl20 - mitochondrial ribosomal protein l20, Mrpl23 - mitochondrial ribosomal protein l23, Rpl39 - ribosomal protein l39, Rpl26 - ribosomal protein l26, Rpl18 - ribosomal protein l18, Denr - density-regulated protein, Rps3 - ribosomal protein s3, Asns - asparagine synthetase, Rps3a1 - ribosomal protein s3a1, Rps4x - ribosomal protein s4, x-linked, Rpl35 - ribosomal protein l35, Rps29 - ribosomal protein s29, Rpl22l1 - ribosomal protein l22 like 1, Rps5 - ribosomal protein s5, B4galnt1 - beta-1,4-n-acetyl-galactosaminyl transferase 1, Rps7 - ribosomal protein s7, Acss2 - acyl-coa synthetase short-chain family member 2, Rps11 - ribosomal protein s11, Eif2s2 - eukaryotic translation initiation factor 2, subunit 2 (beta), Cers2 - ceramide synthase 2, Rpl5 - ribosomal protein l5, Rps28 - ribosomal protein s28, Rps19 - ribosomal protein s19, Eef1b2 - eukaryotic translation elongation factor 1 beta 2, Rps18 - ribosomal protein s18, Rps17 - ribosomal protein s17, Mrpl51 - mitochondrial ribosomal protein l51, Rpl4 - ribosomal protein l4, Eif1a - eukaryotic translation initiation factor 1a, Mrpl18 - mitochondrial ribosomal protein l18, Rpl18a - ribosomal protein l18a, Rpl13a - ribosomal protein l13a, Mtfmt - mitochondrial methionyl-trna formyltransferase, Eif4e - eukaryotic translation initiation factor 4e, Degs2 - degenerative spermatocyte homolog 2 (drosophila), lipid desaturase, Smpd1 - sphingomyelin phosphodiesterase 1, acid lysosomal, Rps9 - ribosomal protein s9, Rpl38 - ribosomal protein l38]	ENSMUSG00000000751	2	Rpa1	replication protein A1 [Source:MGI Symbol;Acc:MGI:1915525]							GO:0048522	positive regulation of cellular process	1.86e-20	4.28e-17	1.39	11380	3435	1201	505	[Hdac4 - histone deacetylase 4, Csnk1d - casein kinase 1, delta, Akna - at-hook transcription factor, Prdm2 - pr domain containing 2, with znf domain, Spire1 - spire homolog 1 (drosophila), Supt5 - suppressor of ty 5, Cblb - casitas b-lineage lymphoma b, Supt6 - suppressor of ty 6, Ptk2b - ptk2 protein tyrosine kinase 2 beta, Eif5a2 - eukaryotic translation initiation factor 5a2, Ptbp1 - polypyrimidine tract binding protein 1, Eif4g1 - eukaryotic translation initiation factor 4, gamma 1, Macf1 - microtubule-actin crosslinking factor 1, Pten - phosphatase and tensin homolog, Cxcl14 - chemokine (c-x-c motif) ligand 14, Lrp4 - low density lipoprotein receptor-related protein 4, Aak1 - ap2 associated kinase 1, Madd - map-kinase activating death domain, Elp3 - elongator acetyltransferase complex subunit 3, Dnajb2 - dnaj (hsp40) homolog, subfamily b, member 2, Stk11 - serine/threonine kinase 11, Mcl1 - myeloid cell leukemia sequence 1, Stk10 - serine/threonine kinase 10, Ddx3x - dead/h (asp-glu-ala-asp/his) box polypeptide 3, x-linked, Sec24a - sec24 related gene family, member a (s. cerevisiae), Mpc2 - mitochondrial pyruvate carrier 2, Nsmf - nmda receptor synaptonuclear signaling and neuronal migration factor, Zfp131 - zinc finger protein 131, Pkp4 - plakophilin 4, Stat6 - signal transducer and activator of transcription 6, Sympk - symplekin, Chd5 - chromodomain helicase dna binding protein 5, Sulf2 - sulfatase 2, Dctn1 - dynactin 1, Adam10 - a disintegrin and metallopeptidase domain 10, Qk - quaking, Adam17 - a disintegrin and metallopeptidase domain 17, March7 - membrane-associated ring finger (c3hc4) 7, Adarb1 - adenosine deaminase, rna-specific, b1, Pxn - paxillin, Epcam - epithelial cell adhesion molecule, Nup98 - nucleoporin 98, Jmy - junction-mediating and regulatory protein, Piwil2 - piwi-like rna-mediated gene silencing 2, Crebrf - creb3 regulatory factor, Adnp - activity-dependent neuroprotective protein, Supt16 - suppressor of ty 16, Parp1 - poly (adp-ribose) polymerase family, member 1, Ptprc - protein tyrosine phosphatase, receptor type, c, Smcr8 - smith-magenis syndrome chromosome region, candidate 8 homolog (human), Sirpa - signal-regulatory protein alpha, Arih2 - ariadne homolog 2 (drosophila), Arih1 - ariadne ubiquitin-conjugating enzyme e2 binding protein homolog 1 (drosophila), Ssh2 - slingshot homolog 2 (drosophila), Ptpn11 - protein tyrosine phosphatase, non-receptor type 11, Lyst - lysosomal trafficking regulator, Rnf6 - ring finger protein (c3h2c3 type) 6, Camk1d - calcium/calmodulin-dependent protein kinase id, Htt - huntingtin, Spn - sialophorin, Itpkb - inositol 1,4,5-trisphosphate 3-kinase b, Agrn - agrin, Tab3 - tgf-beta activated kinase 1/map3k7 binding protein 3, Rpa1 - replication protein a1, Lmnb1 - lamin b1, Mtmr9 - myotubularin related protein 9, Suco - sun domain containing ossification factor, Mettl14 - methyltransferase like 14, Akap13 - a kinase (prka) anchor protein 13, Cherp - calcium homeostasis endoplasmic reticulum protein, Mcam - melanoma cell adhesion molecule, Akt2 - thymoma viral proto-oncogene 2, Mllt3 - myeloid/lymphoid or mixed-lineage leukemia (trithorax homolog, drosophila); translocated to, 3, Ranbp2 - ran binding protein 2, Als2 - amyotrophic lateral sclerosis 2 (juvenile), Wrn - werner syndrome homolog (human), Usp8 - ubiquitin specific peptidase 8, Shcbp1l - shc sh2-domain binding protein 1-like, Rab8b - rab8b, member ras oncogene family, Alox5 - arachidonate 5-lipoxygenase, Nfam1 - nfat activating molecule with itam motif 1, Phip - pleckstrin homology domain interacting protein, Trps1 - trichorhinophalangeal syndrome i (human), Lrp1 - low density lipoprotein receptor-related protein 1, Tbc1d5 - tbc1 domain family, member 5, Pde4dip - phosphodiesterase 4d interacting protein (myomegalin), Ptpn23 - protein tyrosine phosphatase, non-receptor type 23, Cdon - cell adhesion molecule-related/down-regulated by oncogenes, Atf6 - activating transcription factor 6, Kctd20 - potassium channel tetramerisation domain containing 20, Diap1 - diaphanous homolog 1 (drosophila), Ehd4 - eh-domain containing 4, Cnst - consortin, connexin sorting protein, Ddx5 - dead (asp-glu-ala-asp) box polypeptide 5, Mtss1 - metastasis suppressor 1, Ankfy1 - ankyrin repeat and fyve domain containing 1, Usp2 - ubiquitin specific peptidase 2, Trpm7 - transient receptor potential cation channel, subfamily m, member 7, Zfp148 - zinc finger protein 148, Ap1g1 - adaptor protein complex ap-1, gamma 1 subunit, Kdm2a - lysine (k)-specific demethylase 2a, Apc - adenomatosis polyposis coli, Otud4 - otu domain containing 4, Arrdc3 - arrestin domain containing 3, Kidins220 - kinase d-interacting substrate 220, Apaf1 - apoptotic peptidase activating factor 1, Pbrm1 - polybromo 1, Atrx - alpha thalassemia/mental retardation syndrome x-linked homolog (human), Rras2 - related ras viral (r-ras) oncogene homolog 2, Ap3b1 - adaptor-related protein complex 3, beta 1 subunit, Stk4 - serine/threonine kinase 4, Prex1 - phosphatidylinositol-3,4,5-trisphosphate-dependent rac exchange factor 1, Ywhah - tyrosine 3-monooxygenase/tryptophan 5-monooxygenase activation protein, eta polypeptide, Banp - btg3 associated nuclear protein, Syk - spleen tyrosine kinase, Wwp2 - ww domain containing e3 ubiquitin protein ligase 2, Stk17b - serine/threonine kinase 17b (apoptosis-inducing), Tbl1xr1 - transducin (beta)-like 1x-linked receptor 1, Mib1 - mindbomb homolog 1 (drosophila), Rad54l2 - rad54 like 2 (s. cerevisiae), Gzf1 - gdnf-inducible zinc finger protein 1, Kat6a - k(lysine) acetyltransferase 6a, Map3k14 - mitogen-activated protein kinase kinase kinase 14, Tnks2 - tankyrase, trf1-interacting ankyrin-related adp-ribose polymerase 2, Ankrd17 - ankyrin repeat domain 17, Prkca - protein kinase c, alpha, Hsp90aa1 - heat shock protein 90, alpha (cytosolic), class a member 1, Prkch - protein kinase c, eta, Rnf40 - ring finger protein 40, Hsp90ab1 - heat shock protein 90 alpha (cytosolic), class b member 1, Ulbp1 - ul16 binding protein 1, Med12 - mediator of rna polymerase ii transcription, subunit 12 homolog (yeast), Phlpp1 - ph domain and leucine rich repeat protein phosphatase 1, Chd8 - chromodomain helicase dna binding protein 8, Maml1 - mastermind like 1 (drosophila), Epm2aip1 - epm2a (laforin) interacting protein 1, Phf2 - phd finger protein 2, Ube3a - ubiquitin protein ligase e3a, Arsb - arylsulfatase b, Sprtn - sprt-like n-terminal domain, Skil - ski-like, Ticam2 - toll-like receptor adaptor molecule 2, Cep120 - centrosomal protein 120, Pik3c2a - phosphatidylinositol 3-kinase, c2 domain containing, alpha polypeptide, Pum2 - pumilio 2 (drosophila), Pik3r1 - phosphatidylinositol 3-kinase, regulatory subunit, polypeptide 1 (p85 alpha), Arhgap5 - rho gtpase activating protein 5, Irs2 - insulin receptor substrate 2, Adrbk2 - adrenergic receptor kinase, beta 2, Arnt - aryl hydrocarbon receptor nuclear translocator, Pip4k2a - phosphatidylinositol-5-phosphate 4-kinase, type ii, alpha, Id3 - inhibitor of dna binding 3, Ehd2 - eh-domain containing 2, Pik3ap1 - phosphoinositide-3-kinase adaptor protein 1, Id1 - inhibitor of dna binding 1, Gltscr1 - glioma tumor suppressor candidate region gene 1, Actn4 - actinin alpha 4, Trim65 - tripartite motif-containing 65, Taf2 - taf2 rna polymerase ii, tata box binding protein (tbp)-associated factor, Lcp1 - lymphocyte cytosolic protein 1, Cyfip1 - cytoplasmic fmr1 interacting protein 1, Glt25d1 - glycosyltransferase 25 domain containing 1, Vav2 - vav 2 oncogene, Sin3a - transcriptional regulator, sin3a (yeast), Vasp - vasodilator-stimulated phosphoprotein, Ier2 - immediate early response 2, Jmjd6 - jumonji domain containing 6, Dlg1 - discs, large homolog 1 (drosophila), Synj1 - synaptojanin 1, Ide - insulin degrading enzyme, Atm - ataxia telangiectasia mutated homolog (human), Bag6 - bcl2-associated athanogene 6, Treml4 - triggering receptor expressed on myeloid cells-like 4, Itsn2 - intersectin 2, Rps6ka5 - ribosomal protein s6 kinase, polypeptide 5, Trerf1 - transcriptional regulating factor 1, Plaur - plasminogen activator, urokinase receptor, Usp9x - ubiquitin specific peptidase 9, x chromosome, Iqgap2 - iq motif containing gtpase activating protein 2, Plcg2 - phospholipase c, gamma 2, Dync1h1 - dynein cytoplasmic 1 heavy chain 1, Jhdm1d - jumonji c domain-containing histone demethylase 1 homolog d (s. cerevisiae), Atp7a - atpase, cu++ transporting, alpha polypeptide, Piezo1 - piezo-type mechanosensitive ion channel component 1, Atp8a1 - atpase, aminophospholipid transporter (aplt), class i, type 8a, member 1, Plcd1 - phospholipase c, delta 1, Dnmt3a - dna methyltransferase 3a, Arhgef11 - rho guanine nucleotide exchange factor (gef) 11, Crlf3 - cytokine receptor-like factor 3, Smchd1 - smc hinge domain containing 1, Tob1 - transducer of erbb-2.1, Enc1 - ectodermal-neural cortex 1, Nr2c2 - nuclear receptor subfamily 2, group c, member 2, Dapk1 - death associated protein kinase 1, Gabbr1 - gamma-aminobutyric acid (gaba) b receptor, 1, Elf1 - e74-like factor 1, Eif4g2 - eukaryotic translation initiation factor 4, gamma 2, Bach1 - btb and cnc homology 1, Aff1 - af4/fmr2 family, member 1, Taok3 - tao kinase 3, Top2b - topoisomerase (dna) ii beta, Rassf5 - ras association (ralgds/af-6) domain family member 5, Sort1 - sortilin 1, Sos1 - son of sevenless homolog 1 (drosophila), Bcl2l11 - bcl2-like 11 (apoptosis facilitator), Foxk1 - forkhead box k1, Rasgrp4 - ras guanyl releasing protein 4, Zbtb1 - zinc finger and btb domain containing 1, Tpd52 - tumor protein d52, Atf7ip - activating transcription factor 7 interacting protein, Chd6 - chromodomain helicase dna binding protein 6, Tnks - tankyrase, trf1-interacting ankyrin-related adp-ribose polymerase, Pou2f1 - pou domain, class 2, transcription factor 1, Srsf6 - serine/arginine-rich splicing factor 6, Dock11 - dedicator of cytokinesis 11, Wdfy2 - wd repeat and fyve domain containing 2, Sp1 - trans-acting transcription factor 1, Hnrnpl - heterogeneous nuclear ribonucleoprotein l, Hnrnpll - heterogeneous nuclear ribonucleoprotein l-like, Cnot7 - ccr4-not transcription complex, subunit 7, Usp19 - ubiquitin specific peptidase 19, Siglec1 - sialic acid binding ig-like lectin 1, sialoadhesin, Brca2 - breast cancer 2, Snai1 - snail homolog 1 (drosophila), Kat6b - k(lysine) acetyltransferase 6b, Exoc2 - exocyst complex component 2, Atr - ataxia telangiectasia and rad3 related, Eed - embryonic ectoderm development, Cdk13 - cyclin-dependent kinase 13, Cdk5rap2 - cdk5 regulatory subunit associated protein 2, Dock1 - dedicator of cytokinesis 1, Nlrc4 - nlr family, card domain containing 4, Lrrk1 - leucine-rich repeat kinase 1, Mdm2 - transformed mouse 3t3 cell double minute 2, Rps6ka3 - ribosomal protein s6 kinase polypeptide 3, Ehd1 - eh-domain containing 1, Ppp5c - protein phosphatase 5, catalytic subunit, Sun2 - sad1 and unc84 domain containing 2, Mertk - c-mer proto-oncogene tyrosine kinase, Mkl1 - mkl (megakaryoblastic leukemia)/myocardin-like 1, Tnrc6b - trinucleotide repeat containing 6b, Rsf1 - remodeling and spacing factor 1, Mef2d - myocyte enhancer factor 2d, Ppp2ca - protein phosphatase 2 (formerly 2a), catalytic subunit, alpha isoform, Smarca4 - swi/snf related, matrix associated, actin dependent regulator of chromatin, subfamily a, member 4, Smarcc2 - swi/snf related, matrix associated, actin dependent regulator of chromatin, subfamily c, member 2, Gramd4 - gram domain containing 4, Smarcc1 - swi/snf related, matrix associated, actin dependent regulator of chromatin, subfamily c, member 1, Prkdc - protein kinase, dna activated, catalytic polypeptide, Sfpq - splicing factor proline/glutamine rich (polypyrimidine tract binding protein associated), Kmt2a - lysine (k)-specific methyltransferase 2a, Ncor2 - nuclear receptor co-repressor 2, Tsc2 - tuberous sclerosis 2, Tet2 - tet methylcytosine dioxygenase 2, Birc6 - baculoviral iap repeat-containing 6, Dock8 - dedicator of cytokinesis 8, Rapgef2 - rap guanine nucleotide exchange factor (gef) 2, Nipbl - nipped-b homolog (drosophila), Rock1 - rho-associated coiled-coil containing protein kinase 1, Nfat5 - nuclear factor of activated t cells 5, Rock2 - rho-associated coiled-coil containing protein kinase 2, Akap11 - a kinase (prka) anchor protein 11, Syne2 - spectrin repeat containing, nuclear envelope 2, Braf - braf transforming gene, Pibf1 - progesterone immunomodulatory binding factor 1, Nsd1 - nuclear receptor-binding set-domain protein 1, Ppp1r10 - protein phosphatase 1, regulatory subunit 10, Creb5 - camp responsive element binding protein 5, Tef - thyrotroph embryonic factor, Pdgfc - platelet-derived growth factor, c polypeptide, Rap2a - ras related protein 2a, D14Abb1e - dna segment, chr 14, abbott 1 expressed, Notch2 - notch 2, Tlr8 - toll-like receptor 8, Plxnc1 - plexin c1, Plagl2 - pleiomorphic adenoma gene-like 2, Wapal - wings apart-like homolog (drosophila), Phlda1 - pleckstrin homology-like domain, family a, member 1, Abr - active bcr-related gene, Mepce - methylphosphate capping enzyme, Cbfb - core binding factor beta, Sertad1 - serta domain containing 1, Fubp1 - far upstream element (fuse) binding protein 1, Rps6ka1 - ribosomal protein s6 kinase polypeptide 1, Rps6ka2 - ribosomal protein s6 kinase, polypeptide 2, Cbl - casitas b-lineage lymphoma, Tcf20 - transcription factor 20, Asph - aspartate-beta-hydroxylase, Shisa7 - shisa homolog 7 (xenopus laevis), Rb1cc1 - rb1-inducible coiled-coil 1, Evl - ena-vasodilator stimulated phosphoprotein, Polr2a - polymerase (rna) ii (dna directed) polypeptide a, Ep300 - e1a binding protein p300, Etv6 - ets variant gene 6 (tel oncogene), Rufy4 - run and fyve domain containing 4, Ncor1 - nuclear receptor co-repressor 1, Ereg - epiregulin, Rnf20 - ring finger protein 20, Clec9a - c-type lectin domain family 9, member a, Pkn2 - protein kinase n2, Insr - insulin receptor, Eps15 - epidermal growth factor receptor pathway substrate 15, Nin - ninein, Fam168a - family with sequence similarity 168, member a, Cast - calpastatin, Nfkb2 - nuclear factor of kappa light polypeptide gene enhancer in b cells 2, p49/p100, Nfkb1 - nuclear factor of kappa light polypeptide gene enhancer in b cells 1, p105, Nfe2l3 - nuclear factor, erythroid derived 2, like 3, Inpp5d - inositol polyphosphate-5-phosphatase d, Tmf1 - tata element modulatory factor 1, Lpin2 - lipin 2, Runx2 - runt related transcription factor 2, Cdca7l - cell division cycle associated 7 like, Runx1 - runt related transcription factor 1, Nfkbia - nuclear factor of kappa light polypeptide gene enhancer in b cells inhibitor, alpha, Rxra - retinoid x receptor alpha, Heatr1 - heat repeat containing 1, Wnk1 - wnk lysine deficient protein kinase 1, Nfatc1 - nuclear factor of activated t cells, cytoplasmic, calcineurin dependent 1, Nfe2l2 - nuclear factor, erythroid derived 2, like 2, Nfatc3 - nuclear factor of activated t cells, cytoplasmic, calcineurin dependent 3, Atxn1 - ataxin 1, Kmt2c - lysine (k)-specific methyltransferase 2c, Fosl2 - fos-like antigen 2, Fosb - fbj osteosarcoma oncogene b, Nf1 - neurofibromatosis 1, Trim28 - tripartite motif-containing 28, Ubqln1 - ubiquilin 1, Clasp2 - clip associating protein 2, Nek1 - nima (never in mitosis gene a)-related expressed kinase 1, 1600029D21Rik - riken cdna 1600029d21 gene, Nedd9 - neural precursor cell expressed, developmentally down-regulated gene 9, Ing5 - inhibitor of growth family, member 5, Il1rl2 - interleukin 1 receptor-like 2, Cd80 - cd80 antigen, C2cd5 - c2 calcium-dependent domain containing 5, Vps13d - vacuolar protein sorting 13 d (yeast), Ncoa2 - nuclear receptor coactivator 2, Zfp622 - zinc finger protein 622, Ncoa3 - nuclear receptor coactivator 3, Ccrn4l - ccr4 carbon catabolite repression 4-like (s. cerevisiae), Plek - pleckstrin, Eif4g3 - eukaryotic translation initiation factor 4 gamma, 3, Napepld - n-acyl phosphatidylethanolamine phospholipase d, Ncf2 - neutrophil cytosolic factor 2, Lpin1 - lipin 1, Ccnt1 - cyclin t1, Ccdc88b - coiled-coil domain containing 88b, Scarb2 - scavenger receptor class b, member 2, Flt1 - fms-like tyrosine kinase 1, Cd2 - cd2 antigen, Sesn2 - sestrin 2, Acin1 - apoptotic chromatin condensation inducer 1, Nab2 - ngfi-a binding protein 2, Tnfaip3 - tumor necrosis factor, alpha-induced protein 3, Rif1 - rap1 interacting factor 1 homolog (yeast), Ppp1r12a - protein phosphatase 1, regulatory (inhibitor) subunit 12a, Exoc4 - exocyst complex component 4, Cebpz - ccaat/enhancer binding protein zeta, Cebpa - ccaat/enhancer binding protein (c/ebp), alpha, Havcr2 - hepatitis a virus cellular receptor 2, Myo6 - myosin vi, Tsc22d1 - tsc22 domain family, member 1, Myo1f - myosin if, Rassf1 - ras association (ralgds/af-6) domain family member 1, Gak - cyclin g associated kinase, Dyrk2 - dual-specificity tyrosine-(y)-phosphorylation regulated kinase 2, Tmod3 - tropomodulin 3, Cx3cl1 - chemokine (c-x3-c motif) ligand 1, Kmt2e - lysine (k)-specific methyltransferase 2e, Myh9 - myosin, heavy polypeptide 9, non-muscle, Trp53bp1 - transformation related protein 53 binding protein 1, Il6ra - interleukin 6 receptor, alpha, Ilf3 - interleukin enhancer binding factor 3, Cnot6l - ccr4-not transcription complex, subunit 6-like, Setd7 - set domain containing (lysine methyltransferase) 7, Tgm2 - transglutaminase 2, c polypeptide, Sema4b - sema domain, immunoglobulin domain (ig), transmembrane domain (tm) and short cytoplasmic domain, (semaphorin) 4b, Il1rn - interleukin 1 receptor antagonist, Cdk12 - cyclin-dependent kinase 12, Tgfbr1 - transforming growth factor, beta receptor i, Trim25 - tripartite motif-containing 25, Usp34 - ubiquitin specific peptidase 34, Aaed1 - ahpc/tsa antioxidant enzyme domain containing 1, Per1 - period circadian clock 1, Clcn3 - chloride channel 3, Lats2 - large tumor suppressor 2, Dicer1 - dicer 1, ribonuclease type iii, Spag9 - sperm associated antigen 9, Kif14 - kinesin family member 14, Spen - spen homolog, transcriptional regulator (drosophila), Ubr5 - ubiquitin protein ligase e3 component n-recognin 5, Flna - filamin, alpha, Pik3cg - phosphoinositide-3-kinase, catalytic, gamma polypeptide, Hivep3 - human immunodeficiency virus type i enhancer binding protein 3, Cit - citron, Axl - axl receptor tyrosine kinase, Taok1 - tao kinase 1, Coro1a - coronin, actin binding protein 1a, D16Ertd472e - dna segment, chr 16, erato doi 472, expressed, Ano6 - anoctamin 6, Numa1 - nuclear mitotic apparatus protein 1, Ash1l - ash1 (absent, small, or homeotic)-like (drosophila), Rbm15 - rna binding motif protein 15, Ddx17 - dead (asp-glu-ala-asp) box polypeptide 17, Mapk1 - mitogen-activated protein kinase 1, Map4k2 - mitogen-activated protein kinase kinase kinase kinase 2, Mical2 - microtubule associated monooxygenase, calponin and lim domain containing 2, Usp22 - ubiquitin specific peptidase 22, Map3k4 - mitogen-activated protein kinase kinase kinase 4, Kdm6b - kdm1 lysine (k)-specific demethylase 6b, Pdpk1 - 3-phosphoinositide dependent protein kinase 1, Map3k5 - mitogen-activated protein kinase kinase kinase 5, Clasp1 - clip associating protein 1, Map3k2 - mitogen-activated protein kinase kinase kinase 2, Map3k3 - mitogen-activated protein kinase kinase kinase 3, Nlrp3 - nlr family, pyrin domain containing 3, Map2k3 - mitogen-activated protein kinase kinase 3, Hexim1 - hexamethylene bis-acetamide inducible 1, L1cam - l1 cell adhesion molecule, Foxo3 - forkhead box o3, Atad2b - atpase family, aaa domain containing 2b, Amigo3 - adhesion molecule with ig like domain 3, Akap5 - a kinase (prka) anchor protein 5, Nckap1l - nck associated protein 1 like, Kdm2b - lysine (k)-specific demethylase 2b, Gab1 - growth factor receptor bound protein 2-associated protein 1, Gab2 - growth factor receptor bound protein 2-associated protein 2, Med14 - mediator complex subunit 14, Pafah1b1 - platelet-activating factor acetylhydrolase, isoform 1b, subunit 1, G0s2 - g0/g1 switch gene 2, Dock2 - dedicator of cyto-kinesis 2, Arid4a - at rich interactive domain 4a (rbp1-like), Dock4 - dedicator of cytokinesis 4, Hspa1a - heat shock protein 1a, Rnf19a - ring finger protein 19a, Fzd1 - frizzled homolog 1 (drosophila), Tet3 - tet methylcytosine dioxygenase 3, Chd7 - chromodomain helicase dna binding protein 7, Smarca2 - swi/snf related, matrix associated, actin dependent regulator of chromatin, subfamily a, member 2, Topors - topoisomerase i binding, arginine/serine-rich, Jak1 - janus kinase 1, Jarid2 - jumonji, at rich interactive domain 2, Crem - camp responsive element modulator, Crebbp - creb binding protein, P2ry2 - purinergic receptor p2y, g-protein coupled 2, Rbmx - rna binding motif protein, x chromosome, Jun - jun oncogene, Zmynd8 - zinc finger, mynd-type containing 8, Rb1 - retinoblastoma 1, Dock5 - dedicator of cytokinesis 5, Cpt1a - carnitine palmitoyltransferase 1a, liver, Mybbp1a - myb binding protein (p160) 1a, Tpr - translocated promoter region, Klf7 - kruppel-like factor 7 (ubiquitous), Socs4 - suppressor of cytokine signaling 4, Elovl5 - elovl family member 5, elongation of long chain fatty acids (yeast), Dock7 - dedicator of cytokinesis 7, Rictor - rptor independent companion of mtor, complex 2, Itgal - integrin alpha l, Malt1 - mucosa associated lymphoid tissue lymphoma translocation gene 1, Itga6 - integrin alpha 6, Zfp292 - zinc finger protein 292, Zc3hav1 - zinc finger ccch type, antiviral 1, Ambra1 - autophagy/beclin 1 regulator 1, Med13 - mediator complex subunit 13, Uhrf2 - ubiquitin-like, containing phd and ring finger domains 2, Gnai3 - guanine nucleotide binding protein (g protein), alpha inhibiting 3, Trp53inp2 - transformation related protein 53 inducible nuclear protein 2, Cd47 - cd47 antigen (rh-related antigen, integrin-associated signal transducer), Rel - reticuloendotheliosis oncogene, Rreb1 - ras responsive element binding protein 1, Atl3 - atlastin gtpase 3, Akap9 - a kinase (prka) anchor protein (yotiao) 9, 2810474O19Rik - riken cdna 2810474o19 gene, Iqgap1 - iq motif containing gtpase activating protein 1, Mavs - mitochondrial antiviral signaling protein, Pacsin1 - protein kinase c and casein kinase substrate in neurons 1, Rdx - radixin, Sema6d - sema domain, transmembrane domain (tm), and cytoplasmic domain, (semaphorin) 6d, Bptf - bromodomain phd finger transcription factor, Cpne5 - copine v, Kmt2d - lysine (k)-specific methyltransferase 2d, Card11 - caspase recruitment domain family, member 11, Upf1 - upf1 regulator of nonsense transcripts homolog (yeast), Fam129a - family with sequence similarity 129, member a, Taf7 - taf7 rna polymerase ii, tata box binding protein (tbp)-associated factor, Peli2 - pellino 2, Paxbp1 - pax3 and pax7 binding protein 1, Smarca5 - swi/snf related, matrix associated, actin dependent regulator of chromatin, subfamily a, member 5, Hip1 - huntingtin interacting protein 1, Ccdc88a - coiled coil domain containing 88a, Mkl2 - mkl/myocardin-like 2, Mga - max gene associated, Zfand2a - zinc finger, an1-type domain 2a, Stap1 - signal transducing adaptor family member 1, Supt20 - suppressor of ty 20, Zfp609 - zinc finger protein 609, Rnf4 - ring finger protein 4, Pak4 - p21 protein (cdc42/rac)-activated kinase 4, Ago2 - argonaute risc catalytic subunit 2, Tlr2 - toll-like receptor 2, Crkl - v-crk sarcoma virus ct10 oncogene homolog (avian)-like, Csnk1g1 - casein kinase 1, gamma 1, Kdm5a - lysine (k)-specific demethylase 5a]	ENSMUSG00000001240	3	Ramp2	receptor (calcitonin) activity modifying protein 2 [Source:MGI Symbol;Acc:MGI:1859650]							GO:0009653	anatomical structure morphogenesis	8.01e-22	1.84e-18	2.82	11380	846	468	98	[Man2a1 - mannosidase 2, alpha 1, Myh14 - myosin, heavy polypeptide 14, Ptger4 - prostaglandin e receptor 4 (subtype ep4), Areg - amphiregulin, Npnt - nephronectin, Apoe - apolipoprotein e, Aqp1 - aquaporin 1, Nr2f2 - nuclear receptor subfamily 2, group f, member 2, Dlc1 - deleted in liver cancer 1, Klf4 - kruppel-like factor 4 (gut), Fndc3b - fibronectin type iii domain containing 3b, Fermt2 - fermitin family homolog 2 (drosophila), Pdgfra - platelet derived growth factor receptor, alpha polypeptide, Pdgfa - platelet derived growth factor, alpha, Mapt - microtubule-associated protein tau, Tek - endothelial-specific receptor tyrosine kinase, Hspg2 - perlecan (heparan sulfate proteoglycan 2), Bcr - breakpoint cluster region, Pdgfrb - platelet derived growth factor receptor, beta polypeptide, Notch4 - notch 4, Gata2 - gata binding protein 2, Tiparp - tcdd-inducible poly(adp-ribose) polymerase, Pecam1 - platelet/endothelial cell adhesion molecule 1, Lin7c - lin-7 homolog c (c. elegans), Twsg1 - twisted gastrulation homolog 1 (drosophila), Col3a1 - collagen, type iii, alpha 1, Vegfa - vascular endothelial growth factor a, Itga8 - integrin alpha 8, Adam8 - a disintegrin and metallopeptidase domain 8, Nr4a3 - nuclear receptor subfamily 4, group a, member 3, Gpr116 - g protein-coupled receptor 116, Tbx3 - t-box 3, Sgk1 - serum/glucocorticoid regulated kinase 1, Foxf1 - forkhead box f1, Fzd5 - frizzled homolog 5 (drosophila), Smad6 - smad family member 6, Pak1 - p21 protein (cdc42/rac)-activated kinase 1, Inhba - inhibin beta-a, Serpine1 - serine (or cysteine) peptidase inhibitor, clade e, member 1, Cyr61 - cysteine rich protein 61, Ndel1 - nuclear distribution gene e-like homolog 1 (a. nidulans), Nfib - nuclear factor i/b, Parva - parvin, alpha, Angpt1 - angiopoietin 1, Stard13 - star-related lipid transfer (start) domain containing 13, Nes - nestin, Myh10 - myosin, heavy polypeptide 10, non-muscle, Nedd4 - neural precursor cell expressed, developmentally down-regulated 4, Lifr - leukemia inhibitory factor receptor, Hlx - h2.0-like homeobox, Zfp281 - zinc finger protein 281, Traf6 - tnf receptor-associated factor 6, Crispld2 - cysteine-rich secretory protein lccl domain containing 2, Mfsd7b - major facilitator superfamily domain containing 7b, Ncoa1 - nuclear receptor coactivator 1, Csrnp1 - cysteine-serine-rich nuclear protein 1, Prdm1 - pr domain containing 1, with znf domain, Aldh1a1 - aldehyde dehydrogenase family 1, subfamily a1, Sox18 - sry-box containing gene 18, Nbl1 - neuroblastoma, suppression of tumorigenicity 1, Gsk3b - glycogen synthase kinase 3 beta, Ttbk2 - tau tubulin kinase 2, Mylk - myosin, light polypeptide kinase, Col1a2 - collagen, type i, alpha 2, Col1a1 - collagen, type i, alpha 1, Lox - lysyl oxidase, Arid5b - at rich interactive domain 5b (mrf1-like), Bcl6 - b cell leukemia/lymphoma 6, Tnf - tumor necrosis factor, Pacsin2 - protein kinase c and casein kinase substrate in neurons 2, Col6a2 - collagen, type vi, alpha 2, Col6a1 - collagen, type vi, alpha 1, Wasf2 - was protein family, member 2, Kdr - kinase insert domain protein receptor, Lamb2 - laminin, beta 2, Lamb1 - laminin b1, Antxr1 - anthrax toxin receptor 1, C230081A13Rik - riken cdna c230081a13 gene, Cxcl12 - chemokine (c-x-c motif) ligand 12, Zfand5 - zinc finger, an1-type domain 5, S1pr1 - sphingosine-1-phosphate receptor 1, Cdh11 - cadherin 11, Bcar3 - breast cancer anti-estrogen resistance 3, Slit3 - slit homolog 3 (drosophila), Mybpc3 - myosin binding protein c, cardiac, Picalm - phosphatidylinositol binding clathrin assembly protein, Nr4a2 - nuclear receptor subfamily 4, group a, member 2, Zeb2 - zinc finger e-box binding homeobox 2, Arid2 - at rich interactive domain 2 (arid, rfx-like), Mgp - matrix gla protein, Efnb2 - ephrin b2, Heg1 - heg homolog 1 (zebrafish), Tgfbr3 - transforming growth factor, beta receptor iii, Rilpl2 - rab interacting lysosomal protein-like 2, Thbs1 - thrombospondin 1, Cdh5 - cadherin 5, Sema3c - sema domain, immunoglobulin domain (ig), short basic domain, secreted, (semaphorin) 3c, Il6 - interleukin 6]	ENSMUSG00000000532	4	Acvr1b	activin A receptor, type 1B [Source:MGI Symbol;Acc:MGI:1338944]							GO:0010564	regulation of cell cycle process	7.36e-13	1.69e-09	2.36	11380	469	793	77	[Bcl2 - b cell leukemia/lymphoma 2, Mki67 - antigen identified by monoclonal antibody ki 67, Ctdsp2 - ctd (carboxy-terminal domain, rna polymerase ii, polypeptide a) small phosphatase 2, Clspn - claspin, Kif20b - kinesin family member 20b, H2afy - h2a histone family, member y, Cenpf - centromere protein f, Tjp3 - tight junction protein 3, Ythdf2 - yth domain family 2, Atp2b4 - atpase, ca++ transporting, plasma membrane 4, Xrcc3 - x-ray repair complementing defective repair in chinese hamster cells 3, Lif - leukemia inhibitory factor, E2f7 - e2f transcription factor 7, Nek2 - nima (never in mitosis gene a)-related expressed kinase 2, Anp32b - acidic (leucine-rich) nuclear phosphoprotein 32 family, member b, Cdc20 - cell division cycle 20, E2f8 - e2f transcription factor 8, Racgap1 - rac gtpase-activating protein 1, Ezh2 - enhancer of zeste homolog 2 (drosophila), Mbd4 - methyl-cpg binding domain protein 4, Aurkb - aurora kinase b, Gsg2 - germ cell-specific gene 2, Aurka - aurora kinase a, Tacc3 - transforming, acidic coiled-coil containing protein 3, Foxm1 - forkhead box m1, Plk4 - polo-like kinase 4, Pdgfb - platelet derived growth factor, b polypeptide, Rad21 - rad21 homolog (s. pombe), Kif23 - kinesin family member 23, Kif20a - kinesin family member 20a, Cul9 - cullin 9, Xpo1 - exportin 1, crm1 homolog (yeast), Cenpe - centromere protein e, Ndc80 - ndc80 homolog, kinetochore complex component (s. cerevisiae), Zfp36l1 - zinc finger protein 36, c3h type-like 1, Brca1 - breast cancer 1, Fam83d - family with sequence similarity 83, member d, Kif11 - kinesin family member 11, Cdca5 - cell division cycle associated 5, Cdkn2d - cyclin-dependent kinase inhibitor 2d (p19, inhibits cdk4), Plk1 - polo-like kinase 1, Topbp1 - topoisomerase (dna) ii binding protein 1, Spag5 - sperm associated antigen 5, Gen1 - gen homolog 1, endonuclease (drosophila), Prc1 - protein regulator of cytokinesis 1, Stil - scl/tal1 interrupting locus, Ccnb2 - cyclin b2, Ccna2 - cyclin a2, Ect2 - ect2 oncogene, Ccnd3 - cyclin d3, Ccnd1 - cyclin d1, Zfp207 - zinc finger protein 207, Ccng2 - cyclin g2, Ttk - ttk protein kinase, Blm - bloom syndrome, recq helicase-like, Ccnf - cyclin f, Ccne2 - cyclin e2, Taok2 - tao kinase 2, Recql4 - recq protein-like 4, Knstrn - kinetochore-localized astrin/spag5 binding, Cdc25b - cell division cycle 25b, Nusap1 - nucleolar and spindle associated protein 1, Cdk1 - cyclin-dependent kinase 1, Tpx2 - tpx2, microtubule-associated protein homolog (xenopus laevis), Bin1 - bridging integrator 1, Bub3 - budding uninhibited by benzimidazoles 3 homolog (s. cerevisiae), Rcc2 - regulator of chromosome condensation 2, Esr1 - estrogen receptor 1 (alpha), Bora - bora, aurora kinase a activator, Bub1 - budding uninhibited by benzimidazoles 1 homolog (s. cerevisiae), Cdkn1b - cyclin-dependent kinase inhibitor 1b, Ube2c - ubiquitin-conjugating enzyme e2c, Dtl - denticleless homolog (drosophila), Birc5 - baculoviral iap repeat-containing 5, Fbxo5 - f-box protein 5, Uimc1 - ubiquitin interaction motif containing 1, Incenp - inner centromere protein]	ENSMUSG00000000282	5	Mnt	max binding protein [Source:MGI Symbol;Acc:MGI:109150]							GO:0006629	lipid metabolic process	1.74e-06	0.00401	1.66	11380	669	871	85	[Plscr1 - phospholipid scramblase 1, Mgll - monoglyceride lipase, Pik3c2b - phosphoinositide-3-kinase, class 2, beta polypeptide, Ppap2a - phosphatidic acid phosphatase type 2a, Scd1 - stearoyl-coenzyme a desaturase 1, Stard3 - start domain containing 3, Acot1 - acyl-coa thioesterase 1, Abhd5 - abhydrolase domain containing 5, Lpcat3 - lysophosphatidylcholine acyltransferase 3, Neu1 - neuraminidase 1, Decr1 - 2,4-dienoyl coa reductase 1, mitochondrial, Lipa - lysosomal acid lipase a, Sirt2 - sirtuin 2, Ucp3 - uncoupling protein 3 (mitochondrial, proton carrier), Gba2 - glucosidase beta 2, Abhd12 - abhydrolase domain containing 12, Lipo1 - lipase, member o1, Samd8 - sterile alpha motif domain containing 8, Retsat - retinol saturase (all trans retinol 13,14 reductase), Cyp4v3 - cytochrome p450, family 4, subfamily v, polypeptide 3, P2rx7 - purinergic receptor p2x, ligand-gated ion channel, 7, Impa2 - inositol (myo)-1(or 4)-monophosphatase 2, Mgst2 - microsomal glutathione s-transferase 2, Sorl1 - sortilin-related receptor, ldlr class a repeats-containing, Lipn - lipase, family member n, Hmgcl - 3-hydroxy-3-methylglutaryl-coenzyme a lyase, Cyb5r1 - cytochrome b5 reductase 1, Cyb5r3 - cytochrome b5 reductase 3, Ephx2 - epoxide hydrolase 2, cytoplasmic, Gba - glucosidase, beta, acid, Adipor1 - adiponectin receptor 1, Pla2g16 - phospholipase a2, group xvi, Por - p450 (cytochrome) oxidoreductase, Cd36 - cd36 antigen, Pla2g15 - phospholipase a2, group xv, Tmem38b - transmembrane protein 38b, Pecr - peroxisomal trans-2-enoyl-coa reductase, Ddhd1 - ddhd domain containing 1, Fam135a - family with sequence similarity 135, member a, Dhrs7b - dehydrogenase/reductase (sdr family) member 7b, Ptplad1 - protein tyrosine phosphatase-like a domain containing 1, Adtrp - androgen dependent tfpi regulating protein, Sgms2 - sphingomyelin synthase 2, Pcyt1a - phosphate cytidylyltransferase 1, choline, alpha isoform, Sel1l - sel-1 suppressor of lin-12-like (c. elegans), Lima1 - lim domain and actin binding 1, Chpt1 - choline phosphotransferase 1, Sccpdh - saccharopine dehydrogenase (putative), Mlycd - malonyl-coa decarboxylase, Fabp4 - fatty acid binding protein 4, adipocyte, Agpat1 - 1-acylglycerol-3-phosphate o-acyltransferase 1 (lysophosphatidic acid acyltransferase, alpha), Pnpla7 - patatin-like phospholipase domain containing 7, Prkaa1 - protein kinase, amp-activated, alpha 1 catalytic subunit, Pltp - phospholipid transfer protein, Sptlc2 - serine palmitoyltransferase, long chain base subunit 2, Lipf - lipase, gastric, Pigs - phosphatidylinositol glycan anchor biosynthesis, class s, Srebf1 - sterol regulatory element binding transcription factor 1, Agmo - alkylglycerol monooxygenase, Soat1 - sterol o-acyltransferase 1, Enpp6 - ectonucleotide pyrophosphatase/phosphodiesterase 6, G6pdx - glucose-6-phosphate dehydrogenase x-linked, Cln8 - ceroid-lipofuscinosis, neuronal 8, Smpdl3a - sphingomyelin phosphodiesterase, acid-like 3a, Liph - lipase, member h, Pik3cb - phosphatidylinositol 3-kinase, catalytic, beta polypeptide, Tmem86a - transmembrane protein 86a, Pla2g12a - phospholipase a2, group xiia, Sgpl1 - sphingosine phosphate lyase 1, Abcd2 - atp-binding cassette, sub-family d (ald), member 2, Lepr - leptin receptor, Aloxe3 - arachidonate lipoxygenase 3, Eci3 - enoyl-coenzyme a delta isomerase 3, Apoc1 - apolipoprotein c-i, Gdpd1 - glycerophosphodiester phosphodiesterase domain containing 1, Afp - alpha fetoprotein, B4galt5 - udp-gal:betaglcnac beta 1,4-galactosyltransferase, polypeptide 5, Plcb2 - phospholipase c, beta 2, Apobr - apolipoprotein b receptor, Prkar2b - protein kinase, camp dependent regulatory, type ii beta, Gla - galactosidase, alpha, Plcg1 - phospholipase c, gamma 1, Ehhadh - enoyl-coenzyme a, hydratase/3-hydroxyacyl coenzyme a dehydrogenase, Pld3 - phospholipase d family, member 3, Pbx1 - pre b cell leukemia homeobox 1]
ENSMUSG00000000740	1	Rpl13	ribosomal protein L13 [Source:MGI Symbol;Acc:MGI:105922]							GO:0022900	electron transport chain	1.05e-09	2.08e-06	4.18	11380	62	1011	23	[Taz - tafazzin, Bid - bh3 interacting domain death agonist, Ndufb8 - nadh dehydrogenase (ubiquinone) 1 beta subcomplex 8, ND4 - nadh dehydrogenase subunit 4, Uqcr10 - ubiquinol-cytochrome c reductase, complex iii subunit x, Cyb561 - cytochrome b-561, Uqcrh - ubiquinol-cytochrome c reductase hinge protein, Cox6a1 - cytochrome c oxidase subunit via polypeptide 1, AI462493 - expressed sequence ai462493, Cox4i1 - cytochrome c oxidase subunit iv isoform 1, Mtch2 - mitochondrial carrier homolog 2 (c. elegans), Ndufa5 - nadh dehydrogenase (ubiquinone) 1 alpha subcomplex, 5, Pink1 - pten induced putative kinase 1, Ndufb6 - nadh dehydrogenase (ubiquinone) 1 beta subcomplex, 6, Ndufv2 - nadh dehydrogenase (ubiquinone) flavoprotein 2, Uqcrb - ubiquinol-cytochrome c reductase binding protein, Uqcrq - ubiquinol-cytochrome c reductase, complex iii subunit vii, Ndufb9 - nadh dehydrogenase (ubiquinone) 1 beta subcomplex, 9, Sod2 - superoxide dismutase 2, mitochondrial, Sdhc - succinate dehydrogenase complex, subunit c, integral membrane protein, Ndufb3 - nadh dehydrogenase (ubiquinone) 1 beta subcomplex 3, Ndufa12 - nadh dehydrogenase (ubiquinone) 1 alpha subcomplex, 12, Ndufa7 - nadh dehydrogenase (ubiquinone) 1 alpha subcomplex, 7 (b14.5a)]	ENSMUSG00000000787	2	Ddx3x	DEAD/H (Asp-Glu-Ala-Asp/His) box polypeptide 3, X-linked [Source:MGI Symbol;Acc:MGI:103064]							GO:0080090	regulation of primary metabolic process	1.94e-19	3.83e-16	1.37	11380	3540	1201	513	[Hdac4 - histone deacetylase 4, Csnk1d - casein kinase 1, delta, Errfi1 - erbb receptor feedback inhibitor 1, Akna - at-hook transcription factor, Abca2 - atp-binding cassette, sub-family a (abc1), member 2, Abcg1 - atp-binding cassette, sub-family g (white), member 1, Secisbp2l - secis binding protein 2-like, Prdm2 - pr domain containing 2, with znf domain, Supt5 - suppressor of ty 5, Spire1 - spire homolog 1 (drosophila), Zfx - zinc finger protein x-linked, Cblb - casitas b-lineage lymphoma b, Supt6 - suppressor of ty 6, Ptk2b - ptk2 protein tyrosine kinase 2 beta, Eif5a2 - eukaryotic translation initiation factor 5a2, Ptbp1 - polypyrimidine tract binding protein 1, Stk40 - serine/threonine kinase 40, Eif4g1 - eukaryotic translation initiation factor 4, gamma 1, Pten - phosphatase and tensin homolog, Lrp4 - low density lipoprotein receptor-related protein 4, Madd - map-kinase activating death domain, Elp3 - elongator acetyltransferase complex subunit 3, Kmt2b - lysine (k)-specific methyltransferase 2b, Dnajb2 - dnaj (hsp40) homolog, subfamily b, member 2, Lrpprc - leucine-rich ppr-motif containing, Stk11 - serine/threonine kinase 11, Stk10 - serine/threonine kinase 10, Ddx3x - dead/h (asp-glu-ala-asp/his) box polypeptide 3, x-linked, Sec24a - sec24 related gene family, member a (s. cerevisiae), Zfp131 - zinc finger protein 131, Nsmf - nmda receptor synaptonuclear signaling and neuronal migration factor, Stat6 - signal transducer and activator of transcription 6, Yeats2 - yeats domain containing 2, Sympk - symplekin, Chd5 - chromodomain helicase dna binding protein 5, Ddb1 - damage specific dna binding protein 1, Fry - furry homolog (drosophila), Qk - quaking, Adam17 - a disintegrin and metallopeptidase domain 17, March7 - membrane-associated ring finger (c3hc4) 7, Adarb1 - adenosine deaminase, rna-specific, b1, Pxn - paxillin, Epcam - epithelial cell adhesion molecule, Nup98 - nucleoporin 98, Hivep1 - human immunodeficiency virus type i enhancer binding protein 1, Celf1 - cugbp, elav-like family member 1, Jmy - junction-mediating and regulatory protein, Piwil2 - piwi-like rna-mediated gene silencing 2, Crebrf - creb3 regulatory factor, Adnp - activity-dependent neuroprotective protein, Supt16 - suppressor of ty 16, Purb - purine rich element binding protein b, Mxd1 - max dimerization protein 1, Rbm19 - rna binding motif protein 19, Parp1 - poly (adp-ribose) polymerase family, member 1, Ptprc - protein tyrosine phosphatase, receptor type, c, Smcr8 - smith-magenis syndrome chromosome region, candidate 8 homolog (human), Sirpa - signal-regulatory protein alpha, Arih2 - ariadne homolog 2 (drosophila), Arih1 - ariadne ubiquitin-conjugating enzyme e2 binding protein homolog 1 (drosophila), Ptpn11 - protein tyrosine phosphatase, non-receptor type 11, Rnf6 - ring finger protein (c3h2c3 type) 6, Camk1d - calcium/calmodulin-dependent protein kinase id, Htt - huntingtin, Spn - sialophorin, Agrn - agrin, Itpkb - inositol 1,4,5-trisphosphate 3-kinase b, Lmnb1 - lamin b1, Mtmr9 - myotubularin related protein 9, Mettl14 - methyltransferase like 14, Akap13 - a kinase (prka) anchor protein 13, Fbxl20 - f-box and leucine-rich repeat protein 20, Ccdc88c - coiled-coil domain containing 88c, Akt2 - thymoma viral proto-oncogene 2, Mllt3 - myeloid/lymphoid or mixed-lineage leukemia (trithorax homolog, drosophila); translocated to, 3, Ranbp2 - ran binding protein 2, Als2 - amyotrophic lateral sclerosis 2 (juvenile), Wrn - werner syndrome homolog (human), Usp8 - ubiquitin specific peptidase 8, Nfam1 - nfat activating molecule with itam motif 1, Lrrfip1 - leucine rich repeat (in flii) interacting protein 1, Phip - pleckstrin homology domain interacting protein, Trps1 - trichorhinophalangeal syndrome i (human), Lrp1 - low density lipoprotein receptor-related protein 1, Baz2a - bromodomain adjacent to zinc finger domain, 2a, Cdon - cell adhesion molecule-related/down-regulated by oncogenes, Zbtb4 - zinc finger and btb domain containing 4, Atf6 - activating transcription factor 6, Ehd4 - eh-domain containing 4, Soga1 - suppressor of glucose, autophagy associated 1, Ddx5 - dead (asp-glu-ala-asp) box polypeptide 5, Trip12 - thyroid hormone receptor interactor 12, Lonp2 - lon peptidase 2, peroxisomal, Setd2 - set domain containing 2, Ints1 - integrator complex subunit 1, Zfp869 - zinc finger protein 869, Usp2 - ubiquitin specific peptidase 2, Zfp148 - zinc finger protein 148, Kdm2a - lysine (k)-specific demethylase 2a, Sf1 - splicing factor 1, Otud4 - otu domain containing 4, Apc - adenomatosis polyposis coli, Arrdc3 - arrestin domain containing 3, Apaf1 - apoptotic peptidase activating factor 1, Pbrm1 - polybromo 1, Atrx - alpha thalassemia/mental retardation syndrome x-linked homolog (human), C2cd3 - c2 calcium-dependent domain containing 3, Aplp2 - amyloid beta (a4) precursor-like protein 2, Stk4 - serine/threonine kinase 4, Ywhah - tyrosine 3-monooxygenase/tryptophan 5-monooxygenase activation protein, eta polypeptide, Banp - btg3 associated nuclear protein, Syk - spleen tyrosine kinase, Wwp2 - ww domain containing e3 ubiquitin protein ligase 2, Zfp445 - zinc finger protein 445, Tbl1xr1 - transducin (beta)-like 1x-linked receptor 1, Rad54l2 - rad54 like 2 (s. cerevisiae), Gzf1 - gdnf-inducible zinc finger protein 1, Kat6a - k(lysine) acetyltransferase 6a, Tnks2 - tankyrase, trf1-interacting ankyrin-related adp-ribose polymerase 2, Map3k14 - mitogen-activated protein kinase kinase kinase 14, Zmym4 - zinc finger, mym-type 4, Prkacb - protein kinase, camp dependent, catalytic, beta, Ankrd17 - ankyrin repeat domain 17, Prkca - protein kinase c, alpha, Hsp90aa1 - heat shock protein 90, alpha (cytosolic), class a member 1, Prkch - protein kinase c, eta, Ttc39b - tetratricopeptide repeat domain 39b, Zfp451 - zinc finger protein 451, Rnf40 - ring finger protein 40, Hsp90ab1 - heat shock protein 90 alpha (cytosolic), class b member 1, Med12 - mediator of rna polymerase ii transcription, subunit 12 homolog (yeast), Phlpp1 - ph domain and leucine rich repeat protein phosphatase 1, Chd8 - chromodomain helicase dna binding protein 8, Maml1 - mastermind like 1 (drosophila), Epm2aip1 - epm2a (laforin) interacting protein 1, Hnrnph1 - heterogeneous nuclear ribonucleoprotein h1, Esco1 - establishment of cohesion 1 homolog 1 (s. cerevisiae), Phf2 - phd finger protein 2, Ube3a - ubiquitin protein ligase e3a, Sprtn - sprt-like n-terminal domain, Skil - ski-like, Pum2 - pumilio 2 (drosophila), Pik3r1 - phosphatidylinositol 3-kinase, regulatory subunit, polypeptide 1 (p85 alpha), Chd4 - chromodomain helicase dna binding protein 4, Irs2 - insulin receptor substrate 2, Adrbk2 - adrenergic receptor kinase, beta 2, Arnt - aryl hydrocarbon receptor nuclear translocator, Zfp667 - zinc finger protein 667, Lactb - lactamase, beta, Sec14l2 - sec14-like 2 (s. cerevisiae), Id3 - inhibitor of dna binding 3, Ppp6r1 - protein phosphatase 6, regulatory subunit 1, Id1 - inhibitor of dna binding 1, Gltscr1 - glioma tumor suppressor candidate region gene 1, Actn4 - actinin alpha 4, Taf2 - taf2 rna polymerase ii, tata box binding protein (tbp)-associated factor, Cyfip1 - cytoplasmic fmr1 interacting protein 1, Vav2 - vav 2 oncogene, Sin3a - transcriptional regulator, sin3a (yeast), Ier2 - immediate early response 2, Jmjd6 - jumonji domain containing 6, Dlg1 - discs, large homolog 1 (drosophila), Ide - insulin degrading enzyme, Atm - ataxia telangiectasia mutated homolog (human), Bag6 - bcl2-associated athanogene 6, Plcl2 - phospholipase c-like 2, Rps6ka5 - ribosomal protein s6 kinase, polypeptide 5, Lcor - ligand dependent nuclear receptor corepressor, Ubr2 - ubiquitin protein ligase e3 component n-recognin 2, Trerf1 - transcriptional regulating factor 1, Midn - midnolin, Plaur - plasminogen activator, urokinase receptor, Usp9x - ubiquitin specific peptidase 9, x chromosome, Papola - poly (a) polymerase alpha, Jhdm1d - jumonji c domain-containing histone demethylase 1 homolog d (s. cerevisiae), Bdp1 - b double prime 1, subunit of rna polymerase iii transcription initiation factor iiib, Atp7a - atpase, cu++ transporting, alpha polypeptide, Erbb2ip - erbb2 interacting protein, Plcd1 - phospholipase c, delta 1, Dnmt3a - dna methyltransferase 3a, Mknk2 - map kinase-interacting serine/threonine kinase 2, Arhgef11 - rho guanine nucleotide exchange factor (gef) 11, Crlf3 - cytokine receptor-like factor 3, Smchd1 - smc hinge domain containing 1, Tob1 - transducer of erbb-2.1, Enc1 - ectodermal-neural cortex 1, Alkbh5 - alkb, alkylation repair homolog 5 (e. coli), Nr2c2 - nuclear receptor subfamily 2, group c, member 2, Dapk1 - death associated protein kinase 1, Elf1 - e74-like factor 1, Eif4g2 - eukaryotic translation initiation factor 4, gamma 2, Bach1 - btb and cnc homology 1, Aff1 - af4/fmr2 family, member 1, Taok3 - tao kinase 3, Smarcal1 - swi/snf related matrix associated, actin dependent regulator of chromatin, subfamily a-like 1, Top2b - topoisomerase (dna) ii beta, Rassf5 - ras association (ralgds/af-6) domain family member 5, Bcl2l11 - bcl2-like 11 (apoptosis facilitator), Foxk1 - forkhead box k1, Son - son dna binding protein, Zbtb1 - zinc finger and btb domain containing 1, Atf7ip - activating transcription factor 7 interacting protein, Chd6 - chromodomain helicase dna binding protein 6, Tnks - tankyrase, trf1-interacting ankyrin-related adp-ribose polymerase, Pou2f1 - pou domain, class 2, transcription factor 1, Srsf6 - serine/arginine-rich splicing factor 6, Hnrnpc - heterogeneous nuclear ribonucleoprotein c, Wdfy2 - wd repeat and fyve domain containing 2, Sp4 - trans-acting transcription factor 4, Sp1 - trans-acting transcription factor 1, Hnrnpl - heterogeneous nuclear ribonucleoprotein l, Hnrnpll - heterogeneous nuclear ribonucleoprotein l-like, Cnot7 - ccr4-not transcription complex, subunit 7, Usp19 - ubiquitin specific peptidase 19, Brca2 - breast cancer 2, Gon4l - gon-4-like (c.elegans), Snai1 - snail homolog 1 (drosophila), Kat6b - k(lysine) acetyltransferase 6b, Atr - ataxia telangiectasia and rad3 related, Eed - embryonic ectoderm development, Cdk13 - cyclin-dependent kinase 13, Cdk5rap2 - cdk5 regulatory subunit associated protein 2, Nlrc4 - nlr family, card domain containing 4, Lrrk1 - leucine-rich repeat kinase 1, Mdm2 - transformed mouse 3t3 cell double minute 2, Rps6ka3 - ribosomal protein s6 kinase polypeptide 3, Zfp608 - zinc finger protein 608, Ppp5c - protein phosphatase 5, catalytic subunit, Mkl1 - mkl (megakaryoblastic leukemia)/myocardin-like 1, Pds5a - pds5, regulator of cohesion maintenance, homolog a (s. cerevisiae), Tnrc6b - trinucleotide repeat containing 6b, Rsf1 - remodeling and spacing factor 1, Mef2d - myocyte enhancer factor 2d, 2210018M11Rik - riken cdna 2210018m11 gene, Ppp2ca - protein phosphatase 2 (formerly 2a), catalytic subunit, alpha isoform, Smarcc2 - swi/snf related, matrix associated, actin dependent regulator of chromatin, subfamily c, member 2, Smarca4 - swi/snf related, matrix associated, actin dependent regulator of chromatin, subfamily a, member 4, Gramd4 - gram domain containing 4, Eif4ebp2 - eukaryotic translation initiation factor 4e binding protein 2, Smarcc1 - swi/snf related, matrix associated, actin dependent regulator of chromatin, subfamily c, member 1, Prkdc - protein kinase, dna activated, catalytic polypeptide, Kdm5c - lysine (k)-specific demethylase 5c, Hr - hairless, Sfpq - splicing factor proline/glutamine rich (polypyrimidine tract binding protein associated), Smg1 - smg1 homolog, phosphatidylinositol 3-kinase-related kinase (c. elegans), Ncor2 - nuclear receptor co-repressor 2, Kmt2a - lysine (k)-specific methyltransferase 2a, Ubash3b - ubiquitin associated and sh3 domain containing, b, Tsc2 - tuberous sclerosis 2, Prkar1a - protein kinase, camp dependent regulatory, type i, alpha, Tet2 - tet methylcytosine dioxygenase 2, Pot1b - protection of telomeres 1b, Birc6 - baculoviral iap repeat-containing 6, Klf16 - kruppel-like factor 16, Rapgef2 - rap guanine nucleotide exchange factor (gef) 2, Nipbl - nipped-b homolog (drosophila), Rock1 - rho-associated coiled-coil containing protein kinase 1, Nfat5 - nuclear factor of activated t cells 5, Akap11 - a kinase (prka) anchor protein 11, Rock2 - rho-associated coiled-coil containing protein kinase 2, Me2 - malic enzyme 2, nad(+)-dependent, mitochondrial, Braf - braf transforming gene, Pibf1 - progesterone immunomodulatory binding factor 1, Nsd1 - nuclear receptor-binding set-domain protein 1, Ppp1r10 - protein phosphatase 1, regulatory subunit 10, Ppp6r3 - protein phosphatase 6, regulatory subunit 3, Zmym5 - zinc finger, mym-type 5, Creb5 - camp responsive element binding protein 5, Tef - thyrotroph embryonic factor, Pdgfc - platelet-derived growth factor, c polypeptide, Zfp236 - zinc finger protein 236, D14Abb1e - dna segment, chr 14, abbott 1 expressed, Rap2a - ras related protein 2a, Brwd3 - bromodomain and wd repeat domain containing 3, Notch2 - notch 2, Tlr8 - toll-like receptor 8, Plagl2 - pleiomorphic adenoma gene-like 2, Wapal - wings apart-like homolog (drosophila), Mepce - methylphosphate capping enzyme, Nbas - neuroblastoma amplified sequence, Cbfb - core binding factor beta, Celf2 - cugbp, elav-like family member 2, Sertad1 - serta domain containing 1, Fubp1 - far upstream element (fuse) binding protein 1, Rps6ka1 - ribosomal protein s6 kinase polypeptide 1, Rps6ka2 - ribosomal protein s6 kinase, polypeptide 2, Rlf - rearranged l-myc fusion sequence, Cbl - casitas b-lineage lymphoma, Tcf20 - transcription factor 20, Smarcad1 - swi/snf-related, matrix-associated actin-dependent regulator of chromatin, subfamily a, containing dead/h box 1, Asph - aspartate-beta-hydroxylase, Rb1cc1 - rb1-inducible coiled-coil 1, Polr2a - polymerase (rna) ii (dna directed) polypeptide a, Usp37 - ubiquitin specific peptidase 37, Ep300 - e1a binding protein p300, Etv6 - ets variant gene 6 (tel oncogene), Ncor1 - nuclear receptor co-repressor 1, Ereg - epiregulin, Erf - ets2 repressor factor, Parp4 - poly (adp-ribose) polymerase family, member 4, Rnf20 - ring finger protein 20, Insr - insulin receptor, Fam168a - family with sequence similarity 168, member a, Cast - calpastatin, Nfkb2 - nuclear factor of kappa light polypeptide gene enhancer in b cells 2, p49/p100, Nfkb1 - nuclear factor of kappa light polypeptide gene enhancer in b cells 1, p105, Nfe2l3 - nuclear factor, erythroid derived 2, like 3, Inpp5d - inositol polyphosphate-5-phosphatase d, Tmf1 - tata element modulatory factor 1, Lpin2 - lipin 2, Runx2 - runt related transcription factor 2, Vgll4 - vestigial like 4 (drosophila), Cdca7l - cell division cycle associated 7 like, Runx1 - runt related transcription factor 1, Nfkbia - nuclear factor of kappa light polypeptide gene enhancer in b cells inhibitor, alpha, Rxra - retinoid x receptor alpha, Heatr1 - heat repeat containing 1, Eprs - glutamyl-prolyl-trna synthetase, Nfatc1 - nuclear factor of activated t cells, cytoplasmic, calcineurin dependent 1, Nfe2l2 - nuclear factor, erythroid derived 2, like 2, Tle2 - transducin-like enhancer of split 2, homolog of drosophila e(spl), Nfatc3 - nuclear factor of activated t cells, cytoplasmic, calcineurin dependent 3, Atxn1 - ataxin 1, Kmt2c - lysine (k)-specific methyltransferase 2c, Fosl2 - fos-like antigen 2, Fosb - fbj osteosarcoma oncogene b, Nf1 - neurofibromatosis 1, Entpd1 - ectonucleoside triphosphate diphosphohydrolase 1, Trim28 - tripartite motif-containing 28, Ubqln1 - ubiquilin 1, Rfx7 - regulatory factor x, 7, Nek1 - nima (never in mitosis gene a)-related expressed kinase 1, Nedd9 - neural precursor cell expressed, developmentally down-regulated gene 9, Ing5 - inhibitor of growth family, member 5, Cd80 - cd80 antigen, Brd2 - bromodomain containing 2, Tardbp - tar dna binding protein, Ncoa2 - nuclear receptor coactivator 2, Zfp622 - zinc finger protein 622, Ncoa3 - nuclear receptor coactivator 3, Ccrn4l - ccr4 carbon catabolite repression 4-like (s. cerevisiae), Plek - pleckstrin, Eif4g3 - eukaryotic translation initiation factor 4 gamma, 3, Lpin1 - lipin 1, Ccnt1 - cyclin t1, Scarb2 - scavenger receptor class b, member 2, Flt1 - fms-like tyrosine kinase 1, Sesn2 - sestrin 2, Acin1 - apoptotic chromatin condensation inducer 1, Nab2 - ngfi-a binding protein 2, Tnfaip3 - tumor necrosis factor, alpha-induced protein 3, Rif1 - rap1 interacting factor 1 homolog (yeast), Ppp1r12a - protein phosphatase 1, regulatory (inhibitor) subunit 12a, Ube2j1 - ubiquitin-conjugating enzyme e2j 1, Cebpz - ccaat/enhancer binding protein zeta, Cebpa - ccaat/enhancer binding protein (c/ebp), alpha, Glg1 - golgi apparatus protein 1, Havcr2 - hepatitis a virus cellular receptor 2, Myo6 - myosin vi, Tsc22d1 - tsc22 domain family, member 1, Rassf1 - ras association (ralgds/af-6) domain family member 1, Dyrk2 - dual-specificity tyrosine-(y)-phosphorylation regulated kinase 2, 1110037F02Rik - riken cdna 1110037f02 gene, Cx3cl1 - chemokine (c-x3-c motif) ligand 1, Kmt2e - lysine (k)-specific methyltransferase 2e, Myh9 - myosin, heavy polypeptide 9, non-muscle, Trp53bp1 - transformation related protein 53 binding protein 1, Il6ra - interleukin 6 receptor, alpha, Ythdc1 - yth domain containing 1, Ctdspl2 - ctd (carboxy-terminal domain, rna polymerase ii, polypeptide a) small phosphatase like 2, Ilf3 - interleukin enhancer binding factor 3, Cnot6l - ccr4-not transcription complex, subunit 6-like, Setd7 - set domain containing (lysine methyltransferase) 7, Il1r2 - interleukin 1 receptor, type ii, Tax1bp1 - tax1 (human t cell leukemia virus type i) binding protein 1, Il1rn - interleukin 1 receptor antagonist, Cdk12 - cyclin-dependent kinase 12, Trim25 - tripartite motif-containing 25, Tgfbr1 - transforming growth factor, beta receptor i, Aaed1 - ahpc/tsa antioxidant enzyme domain containing 1, Per1 - period circadian clock 1, Lats2 - large tumor suppressor 2, Dicer1 - dicer 1, ribonuclease type iii, Spag9 - sperm associated antigen 9, Clk1 - cdc-like kinase 1, Kif14 - kinesin family member 14, Spen - spen homolog, transcriptional regulator (drosophila), Ubr5 - ubiquitin protein ligase e3 component n-recognin 5, Flna - filamin, alpha, Pik3cg - phosphoinositide-3-kinase, catalytic, gamma polypeptide, Hivep3 - human immunodeficiency virus type i enhancer binding protein 3, Taok1 - tao kinase 1, Spty2d1 - spt2, suppressor of ty, domain containing 1 (s. cerevisiae), Klf3 - kruppel-like factor 3 (basic), Pde3b - phosphodiesterase 3b, cgmp-inhibited, Numa1 - nuclear mitotic apparatus protein 1, Usp15 - ubiquitin specific peptidase 15, Ash1l - ash1 (absent, small, or homeotic)-like (drosophila), Rbm15 - rna binding motif protein 15, Ddx17 - dead (asp-glu-ala-asp) box polypeptide 17, Mapk1 - mitogen-activated protein kinase 1, Map4k2 - mitogen-activated protein kinase kinase kinase kinase 2, Chd1 - chromodomain helicase dna binding protein 1, Mical2 - microtubule associated monooxygenase, calponin and lim domain containing 2, Usp22 - ubiquitin specific peptidase 22, Map3k4 - mitogen-activated protein kinase kinase kinase 4, Kdm6b - kdm1 lysine (k)-specific demethylase 6b, Pdpk1 - 3-phosphoinositide dependent protein kinase 1, Map3k5 - mitogen-activated protein kinase kinase kinase 5, Map3k2 - mitogen-activated protein kinase kinase kinase 2, Map3k3 - mitogen-activated protein kinase kinase kinase 3, Mycbp2 - myc binding protein 2, Nlrp3 - nlr family, pyrin domain containing 3, Map2k3 - mitogen-activated protein kinase kinase 3, Hexim1 - hexamethylene bis-acetamide inducible 1, L1cam - l1 cell adhesion molecule, Foxo3 - forkhead box o3, Atad2b - atpase family, aaa domain containing 2b, Akap5 - a kinase (prka) anchor protein 5, Nckap1l - nck associated protein 1 like, Kdm2b - lysine (k)-specific demethylase 2b, Gab1 - growth factor receptor bound protein 2-associated protein 1, Usp25 - ubiquitin specific peptidase 25, Med14 - mediator complex subunit 14, Ylpm1 - ylp motif containing 1, Pafah1b1 - platelet-activating factor acetylhydrolase, isoform 1b, subunit 1, Ptbp3 - polypyrimidine tract binding protein 3, Arid4a - at rich interactive domain 4a (rbp1-like), Hspa1a - heat shock protein 1a, Rnf19a - ring finger protein 19a, Fzd1 - frizzled homolog 1 (drosophila), Tet3 - tet methylcytosine dioxygenase 3, Chd7 - chromodomain helicase dna binding protein 7, Smarca2 - swi/snf related, matrix associated, actin dependent regulator of chromatin, subfamily a, member 2, Brip1 - brca1 interacting protein c-terminal helicase 1, Pkn1 - protein kinase n1, Topors - topoisomerase i binding, arginine/serine-rich, Trrap - transformation/transcription domain-associated protein, Jarid2 - jumonji, at rich interactive domain 2, Crem - camp responsive element modulator, Dusp5 - dual specificity phosphatase 5, Crebbp - creb binding protein, Rbmx - rna binding motif protein, x chromosome, Jun - jun oncogene, Rbl1 - retinoblastoma-like 1 (p107), Rbl2 - retinoblastoma-like 2, Rb1 - retinoblastoma 1, Cpt1a - carnitine palmitoyltransferase 1a, liver, Mybbp1a - myb binding protein (p160) 1a, Rbbp6 - retinoblastoma binding protein 6, Tpr - translocated promoter region, Klf7 - kruppel-like factor 7 (ubiquitous), Socs4 - suppressor of cytokine signaling 4, Elovl5 - elovl family member 5, elongation of long chain fatty acids (yeast), Dock7 - dedicator of cytokinesis 7, Rictor - rptor independent companion of mtor, complex 2, Malt1 - mucosa associated lymphoid tissue lymphoma translocation gene 1, Itga6 - integrin alpha 6, Zfp292 - zinc finger protein 292, Zc3hav1 - zinc finger ccch type, antiviral 1, Prpf18 - prp18 pre-mrna processing factor 18 homolog (yeast), Ambra1 - autophagy/beclin 1 regulator 1, Med13 - mediator complex subunit 13, Trp53inp2 - transformation related protein 53 inducible nuclear protein 2, Rel - reticuloendotheliosis oncogene, Rreb1 - ras responsive element binding protein 1, Akap9 - a kinase (prka) anchor protein (yotiao) 9, 2810474O19Rik - riken cdna 2810474o19 gene, Iqgap1 - iq motif containing gtpase activating protein 1, Zfp422 - zinc finger protein 422, Mavs - mitochondrial antiviral signaling protein, Rdx - radixin, Bptf - bromodomain phd finger transcription factor, Kmt2d - lysine (k)-specific methyltransferase 2d, Ccnl1 - cyclin l1, Card11 - caspase recruitment domain family, member 11, Zfp111 - zinc finger protein 111, Upf1 - upf1 regulator of nonsense transcripts homolog (yeast), Dusp16 - dual specificity phosphatase 16, Rabgef1 - rab guanine nucleotide exchange factor (gef) 1, Fam129a - family with sequence similarity 129, member a, Taf7 - taf7 rna polymerase ii, tata box binding protein (tbp)-associated factor, Zfp395 - zinc finger protein 395, Peli2 - pellino 2, Paxbp1 - pax3 and pax7 binding protein 1, Smarca5 - swi/snf related, matrix associated, actin dependent regulator of chromatin, subfamily a, member 5, Hip1 - huntingtin interacting protein 1, Gatad2b - gata zinc finger domain containing 2b, Pnkd - paroxysmal nonkinesiogenic dyskinesia, Ccdc88a - coiled coil domain containing 88a, Ralgapa1 - ral gtpase activating protein, alpha subunit 1, Xrn1 - 5'-3' exoribonuclease 1, Mkl2 - mkl/myocardin-like 2, Cltc - clathrin, heavy polypeptide (hc), Mbnl1 - muscleblind-like 1 (drosophila), Mga - max gene associated, Zfand2a - zinc finger, an1-type domain 2a, Stap1 - signal transducing adaptor family member 1, Supt20 - suppressor of ty 20, Papd5 - pap associated domain containing 5, Zfp609 - zinc finger protein 609, Zbtb21 - zinc finger and btb domain containing 21, Gfpt1 - glutamine fructose-6-phosphate transaminase 1, Vprbp - vpr (hiv-1) binding protein, Rnf4 - ring finger protein 4, Pak4 - p21 protein (cdc42/rac)-activated kinase 4, Klhl25 - kelch-like 25, Ago2 - argonaute risc catalytic subunit 2, Tlr2 - toll-like receptor 2, Crkl - v-crk sarcoma virus ct10 oncogene homolog (avian)-like, Rlim - ring finger protein, lim domain interacting, Phf20l1 - phd finger protein 20-like 1, Kdm5a - lysine (k)-specific demethylase 5a]	ENSMUSG00000001300	3	Efnb2	ephrin B2 [Source:MGI Symbol;Acc:MGI:105097]							GO:0032879	regulation of localization	1.36e-21	2.69e-18	2.12	11380	1756	468	153	[Ptger4 - prostaglandin e receptor 4 (subtype ep4), Kmo - kynurenine 3-monooxygenase (kynurenine 3-hydroxylase), Ifih1 - interferon induced with helicase c domain 1, Gsn - gelsolin, Ptgs2 - prostaglandin-endoperoxide synthase 2, Nus1 - nuclear undecaprenyl pyrophosphate synthase 1 homolog (s. cerevisiae), Postn - periostin, osteoblast specific factor, Slc1a2 - solute carrier family 1 (glial high affinity glutamate transporter), member 2, Apoe - apolipoprotein e, Aqp1 - aquaporin 1, Hspa2 - heat shock protein 2, Nr2f2 - nuclear receptor subfamily 2, group f, member 2, Spata13 - spermatogenesis associated 13, Dpep1 - dipeptidase 1 (renal), Fbln1 - fibulin 1, Dlc1 - deleted in liver cancer 1, Mcc - mutated in colorectal cancers, Klf4 - kruppel-like factor 4 (gut), Myo18a - myosin xviiia, Hc - hemolytic complement, F2r - coagulation factor ii (thrombin) receptor, Pdgfra - platelet derived growth factor receptor, alpha polypeptide, Zfp36 - zinc finger protein 36, Pdgfa - platelet derived growth factor, alpha, Niacr1 - niacin receptor 1, Slc11a1 - solute carrier family 11 (proton-coupled divalent metal ion transporters), member 1, Mapt - microtubule-associated protein tau, Tek - endothelial-specific receptor tyrosine kinase, Pdgfrb - platelet derived growth factor receptor, beta polypeptide, Bcr - breakpoint cluster region, Crtam - cytotoxic and regulatory t cell molecule, Gas6 - growth arrest specific 6, Phldb2 - pleckstrin homology-like domain, family b, member 2, Notch4 - notch 4, Ripk2 - receptor (tnfrsf)-interacting serine-threonine kinase 2, Gata2 - gata binding protein 2, Trib1 - tribbles homolog 1 (drosophila), Pecam1 - platelet/endothelial cell adhesion molecule 1, Atp2a2 - atpase, ca++ transporting, cardiac muscle, slow twitch 2, Hace1 - hect domain and ankyrin repeat containing, e3 ubiquitin protein ligase 1, Col3a1 - collagen, type iii, alpha 1, Vegfa - vascular endothelial growth factor a, Osbpl8 - oxysterol binding protein-like 8, Adam8 - a disintegrin and metallopeptidase domain 8, Nr4a3 - nuclear receptor subfamily 4, group a, member 3, Adamts1 - a disintegrin-like and metallopeptidase (reprolysin type) with thrombospondin type 1 motif, 1, Clic5 - chloride intracellular channel 5, Cxcl10 - chemokine (c-x-c motif) ligand 10, Ier3 - immediate early response 3, Yrdc - yrdc domain containing (e.coli), Cx3cr1 - chemokine (c-x3-c) receptor 1, Zc3h12a - zinc finger ccch type containing 12a, Atf4 - activating transcription factor 4, Ccr7 - chemokine (c-c motif) receptor 7, Sgk1 - serum/glucocorticoid regulated kinase 1, Foxf1 - forkhead box f1, Sftpa1 - surfactant associated protein a1, Fzd5 - frizzled homolog 5 (drosophila), Plk3 - polo-like kinase 3, Adrb2 - adrenergic receptor, beta 2, Sik1 - salt inducible kinase 1, Pak1 - p21 protein (cdc42/rac)-activated kinase 1, Igfbp3 - insulin-like growth factor binding protein 3, Inhba - inhibin beta-a, Clock - circadian locomotor output cycles kaput, Cep290 - centrosomal protein 290, Serpine1 - serine (or cysteine) peptidase inhibitor, clade e, member 1, Cyr61 - cysteine rich protein 61, Ndel1 - nuclear distribution gene e-like homolog 1 (a. nidulans), Robo4 - roundabout homolog 4 (drosophila), Angpt1 - angiopoietin 1, Ager - advanced glycosylation end product-specific receptor, Sparc - secreted acidic cysteine rich glycoprotein, Emp2 - epithelial membrane protein 2, Egfl7 - egf-like domain 7, Stard13 - star-related lipid transfer (start) domain containing 13, Il1b - interleukin 1 beta, Limch1 - lim and calponin homology domains 1, Cmklr1 - chemokine-like receptor 1, Osm - oncostatin m, Gpm6b - glycoprotein m6b, Myh10 - myosin, heavy polypeptide 10, non-muscle, Nedd4 - neural precursor cell expressed, developmentally down-regulated 4, Hk1 - hexokinase 1, Sar1a - sar1 gene homolog a (s. cerevisiae), Abi3 - abi gene family, member 3, Cass4 - cas scaffolding protein family member 4, Grasp - grp1 (general receptor for phosphoinositides 1)-associated scaffold protein, Azin1 - antizyme inhibitor 1, Emd - emerin, Traf6 - tnf receptor-associated factor 6, Plvap - plasmalemma vesicle associated protein, Hspa5 - heat shock protein 5, Cxcl1 - chemokine (c-x-c motif) ligand 1, Nedd4l - neural precursor cell expressed, developmentally down-regulated gene 4-like, Sept4 - septin 4, Clec4e - c-type lectin domain family 4, member e, Rap1b - ras related protein 1b, Nbl1 - neuroblastoma, suppression of tumorigenicity 1, Gsk3b - glycogen synthase kinase 3 beta, Trpv2 - transient receptor potential cation channel, subfamily v, member 2, Cd34 - cd34 antigen, Dgat1 - diacylglycerol o-acyltransferase 1, Mylk - myosin, light polypeptide kinase, Ttbk2 - tau tubulin kinase 2, Col1a1 - collagen, type i, alpha 1, 9430020K01Rik - riken cdna 9430020k01 gene, Itsn1 - intersectin 1 (sh3 domain protein 1a), Rgcc - regulator of cell cycle, Rab20 - rab20, member ras oncogene family, Bcl6 - b cell leukemia/lymphoma 6, Tnf - tumor necrosis factor, Cd14 - cd14 antigen, Pacsin2 - protein kinase c and casein kinase substrate in neurons 2, Tnfaip6 - tumor necrosis factor alpha induced protein 6, Kdr - kinase insert domain protein receptor, Ednrb - endothelin receptor type b, Lamb1 - laminin b1, Oxsr1 - oxidative-stress responsive 1, Plk2 - polo-like kinase 2, Hdac7 - histone deacetylase 7, Gpr35 - g protein-coupled receptor 35, Pmaip1 - phorbol-12-myristate-13-acetate-induced protein 1, Akirin1 - akirin 1, Cxcl12 - chemokine (c-x-c motif) ligand 12, Ccl3 - chemokine (c-c motif) ligand 3, Trpm2 - transient receptor potential cation channel, subfamily m, member 2, Ccl4 - chemokine (c-c motif) ligand 4, Tmem135 - transmembrane protein 135, Rgs2 - regulator of g-protein signaling 2, S1pr1 - sphingosine-1-phosphate receptor 1, Arap3 - arfgap with rhogap domain, ankyrin repeat and ph domain 3, Pla2g7 - phospholipase a2, group vii (platelet-activating factor acetylhydrolase, plasma), Sema7a - sema domain, immunoglobulin domain (ig), and gpi membrane anchor, (semaphorin) 7a, Atp1a2 - atpase, na+/k+ transporting, alpha 2 polypeptide, Tie1 - tyrosine kinase with immunoglobulin-like and egf-like domains 1, Picalm - phosphatidylinositol binding clathrin assembly protein, Mgea5 - meningioma expressed antigen 5 (hyaluronidase), Sema3f - sema domain, immunoglobulin domain (ig), short basic domain, secreted, (semaphorin) 3f, Amotl2 - angiomotin-like 2, Arid2 - at rich interactive domain 2 (arid, rfx-like), Pim3 - proviral integration site 3, Ppm1f - protein phosphatase 1f (pp2c domain containing), Hilpda - hypoxia inducible lipid droplet associated, Efnb2 - ephrin b2, Tgfbr3 - transforming growth factor, beta receptor iii, Gem - gtp binding protein (gene overexpressed in skeletal muscle), Thbs1 - thrombospondin 1, Srgn - serglycin, Egr1 - early growth response 1, Sema3c - sema domain, immunoglobulin domain (ig), short basic domain, secreted, (semaphorin) 3c, Il6 - interleukin 6, Sdc4 - syndecan 4]	ENSMUSG00000000552	4	Zfp385a	zinc finger protein 385A [Source:MGI Symbol;Acc:MGI:1352495]							GO:0007346	regulation of mitotic cell cycle	3.05e-12	6.02e-09	2.45	11380	399	793	68	[Bcl2 - b cell leukemia/lymphoma 2, Mki67 - antigen identified by monoclonal antibody ki 67, Ctdsp2 - ctd (carboxy-terminal domain, rna polymerase ii, polypeptide a) small phosphatase 2, Clspn - claspin, Kif20b - kinesin family member 20b, Cenpf - centromere protein f, H2afy - h2a histone family, member y, Tjp3 - tight junction protein 3, Xrcc3 - x-ray repair complementing defective repair in chinese hamster cells 3, Kntc1 - kinetochore associated 1, E2f7 - e2f transcription factor 7, Anp32b - acidic (leucine-rich) nuclear phosphoprotein 32 family, member b, Timp2 - tissue inhibitor of metalloproteinase 2, Nek2 - nima (never in mitosis gene a)-related expressed kinase 2, Ezh2 - enhancer of zeste homolog 2 (drosophila), Aurkb - aurora kinase b, Mbd4 - methyl-cpg binding domain protein 4, Gsg2 - germ cell-specific gene 2, Tacc3 - transforming, acidic coiled-coil containing protein 3, 4632434I11Rik - riken cdna 4632434i11 gene, Pdgfb - platelet derived growth factor, b polypeptide, Rad21 - rad21 homolog (s. pombe), Cul9 - cullin 9, Cenpe - centromere protein e, Ndc80 - ndc80 homolog, kinetochore complex component (s. cerevisiae), Zwilch - zwilch kinetochore protein, Wee1 - wee 1 homolog 1 (s. pombe), Top2a - topoisomerase (dna) ii alpha, Ttc28 - tetratricopeptide repeat domain 28, Zfp36l1 - zinc finger protein 36, c3h type-like 1, Brca1 - breast cancer 1, Kif11 - kinesin family member 11, Cks2 - cdc28 protein kinase regulatory subunit 2, Cdca5 - cell division cycle associated 5, Plk1 - polo-like kinase 1, Topbp1 - topoisomerase (dna) ii binding protein 1, Gen1 - gen homolog 1, endonuclease (drosophila), Ccnb2 - cyclin b2, Chfr - checkpoint with forkhead and ring finger domains, Ccna2 - cyclin a2, Ccnd3 - cyclin d3, Ccnd1 - cyclin d1, Zfp207 - zinc finger protein 207, Pura - purine rich element binding protein a, Ccng2 - cyclin g2, Cks1b - cdc28 protein kinase 1b, Ttk - ttk protein kinase, Blm - bloom syndrome, recq helicase-like, Ccnf - cyclin f, Ccne2 - cyclin e2, Taok2 - tao kinase 2, Recql4 - recq protein-like 4, Cdc25b - cell division cycle 25b, Nusap1 - nucleolar and spindle associated protein 1, Cdk1 - cyclin-dependent kinase 1, Tpx2 - tpx2, microtubule-associated protein homolog (xenopus laevis), Bub3 - budding uninhibited by benzimidazoles 3 homolog (s. cerevisiae), Rcc2 - regulator of chromosome condensation 2, Esr1 - estrogen receptor 1 (alpha), Bora - bora, aurora kinase a activator, Bub1 - budding uninhibited by benzimidazoles 1 homolog (s. cerevisiae), Btg1 - b cell translocation gene 1, anti-proliferative, Cdkn1b - cyclin-dependent kinase inhibitor 1b, Ube2c - ubiquitin-conjugating enzyme e2c, Dtl - denticleless homolog (drosophila), Birc5 - baculoviral iap repeat-containing 5, Fbxo5 - f-box protein 5, Incenp - inner centromere protein]	ENSMUSG00000000359	5	Rem1	rad and gem related GTP binding protein 1 [Source:MGI Symbol;Acc:MGI:1097696]							GO:0032879	regulation of localization	1.98e-06	0.00391	1.37	11380	1756	871	184	[Camk2a - calcium/calmodulin-dependent protein kinase ii alpha, Mmd - monocyte to macrophage differentiation-associated, Syt7 - synaptotagmin vii, Abhd5 - abhydrolase domain containing 5, Ccbe1 - collagen and calcium binding egf domains 1, Tradd - tnfrsf1a-associated via death domain, Fto - fat mass and obesity associated, Abl2 - v-abl abelson murine leukemia viral oncogene 2 (arg, abelson-related gene), Lrsam1 - leucine rich repeat and sterile alpha motif containing 1, Abcc8 - atp-binding cassette, sub-family c (cftr/mrp), member 8, D8Ertd82e - dna segment, chr 8, erato doi 82, expressed, Unc13b - unc-13 homolog b (c. elegans), Unc119 - unc-119 homolog (c. elegans), Pfkl - phosphofructokinase, liver, b-type, Dusp3 - dual specificity phosphatase 3 (vaccinia virus phosphatase vh1-related), Capn3 - calpain 3, Ace - angiotensin i converting enzyme (peptidyl-dipeptidase a) 1, Prkcd - protein kinase c, delta, Pkp2 - plakophilin 2, Nrp1 - neuropilin 1, Capn1 - calpain 1, Prkce - protein kinase c, epsilon, Wls - wntless homolog (drosophila), Prkcz - protein kinase c, zeta, Acvr1c - activin a receptor, type ic, Abcb1a - atp-binding cassette, sub-family b (mdr/tap), member 1a, Fam83h - family with sequence similarity 83, member h, Map1b - microtubule-associated protein 1b, Mien1 - migration and invasion enhancer 1, Mapk3 - mitogen-activated protein kinase 3, Uhmk1 - u2af homology motif (uhm) kinase 1, Mgat5 - mannoside acetylglucosaminyltransferase 5, Sema3g - sema domain, immunoglobulin domain (ig), short basic domain, secreted, (semaphorin) 3g, Nat8l - n-acetyltransferase 8-like, Tmem38b - transmembrane protein 38b, Tlr5 - toll-like receptor 5, Map3k1 - mitogen-activated protein kinase kinase kinase 1, Psen2 - presenilin 2, Vstm2a - v-set and transmembrane domain containing 2a, Gcm2 - glial cells missing homolog 2 (drosophila), Tyrobp - tyro protein tyrosine kinase binding protein, Flcn - folliculin, Adtrp - androgen dependent tfpi regulating protein, Fam115c - family with sequence similarity 115, member c, Rhbdd1 - rhomboid domain containing 1, Lilra5 - leukocyte immunoglobulin-like receptor, subfamily a (with tm domain), member 5, Arhgdia - rho gdp dissociation inhibitor (gdi) alpha, Pls3 - plastin 3 (t-isoform), Hyal2 - hyaluronoglucosaminidase 2, Hck - hemopoietic cell kinase, Tmem30b - transmembrane protein 30b, Prkaa1 - protein kinase, amp-activated, alpha 1 catalytic subunit, Megf8 - multiple egf-like-domains 8, Pltp - phospholipid transfer protein, Idua - iduronidase, alpha-l-, Ppp1r9a - protein phosphatase 1, regulatory (inhibitor) subunit 9a, Clic6 - chloride intracellular channel 6, Srebf1 - sterol regulatory element binding transcription factor 1, G6pdx - glucose-6-phosphate dehydrogenase x-linked, Atp13a2 - atpase type 13a2, Sh3bp1 - sh3-domain binding protein 1, Erbb2 - v-erb-b2 erythroblastic leukemia viral oncogene homolog 2, neuro/glioblastoma derived oncogene homolog (avian), Mctp2 - multiple c2 domains, transmembrane 2, S100a1 - s100 calcium binding protein a1, Rab2b - rab2b, member ras oncogene family, Cited2 - cbp/p300-interacting transactivator, with glu/asp-rich carboxy-terminal domain, 2, Panx1 - pannexin 1, Cybb - cytochrome b-245, beta polypeptide, Pclo - piccolo (presynaptic cytomatrix protein), Adrb1 - adrenergic receptor, beta 1, Sgip1 - sh3-domain grb2-like (endophilin) interacting protein 1, Inhbb - inhibin beta-b, Leprot - leptin receptor overlapping transcript, Slc7a11 - solute carrier family 7 (cationic amino acid transporter, y+ system), member 11, Msn - moesin, Iqsec1 - iq motif and sec7 domain 1, Zswim5 - zinc finger swim-type containing 5, Plcb2 - phospholipase c, beta 2, Ctnnb1 - catenin (cadherin associated protein), beta 1, Plcg1 - phospholipase c, gamma 1, Cxcr4 - chemokine (c-x-c motif) receptor 4, Vps41 - vacuolar protein sorting 41 (yeast), Cxcr2 - chemokine (c-x-c motif) receptor 2, Lrrk2 - leucine-rich repeat kinase 2, Sptbn1 - spectrin beta, non-erythrocytic 1, Sorbs1 - sorbin and sh3 domain containing 1, Tmbim1 - transmembrane bax inhibitor motif containing 1, Grb7 - growth factor receptor bound protein 7, Dysf - dysferlin, Fam110c - family with sequence similarity 110, member c, Bcl2l1 - bcl2-like 1, Rab14 - rab14, member ras oncogene family, Il1a - interleukin 1 alpha, Sqstm1 - sequestosome 1, Il18 - interleukin 18, Fam115a - family with sequence similarity 115, member a, Il17ra - interleukin 17 receptor a, Trim29 - tripartite motif-containing 29, Il16 - interleukin 16, Sirt2 - sirtuin 2, Tlr6 - toll-like receptor 6, Jup - junction plakoglobin, Cd9 - cd9 antigen, Trim8 - tripartite motif-containing 8, Tm7sf3 - transmembrane 7 superfamily member 3, Cd84 - cd84 antigen, Cd81 - cd81 antigen, Maob - monoamine oxidase b, Cpeb1 - cytoplasmic polyadenylation element binding protein 1, Gpnmb - glycoprotein (transmembrane) nmb, P2rx7 - purinergic receptor p2x, ligand-gated ion channel, 7, Nr3c2 - nuclear receptor subfamily 3, group c, member 2, Cldn7 - claudin 7, Coro2b - coronin, actin binding protein, 2b, Bicd1 - bicaudal d homolog 1 (drosophila), Sri - sorcin, Vps18 - vacuolar protein sorting 18 (yeast), Arap1 - arfgap with rhogap domain, ankyrin repeat and ph domain 1, Lyplal1 - lysophospholipase-like 1, Sorl1 - sortilin-related receptor, ldlr class a repeats-containing, Abhd17c - abhydrolase domain containing 17c, Tbc1d20 - tbc1 domain family, member 20, Hmox1 - heme oxygenase (decycling) 1, B3gat3 - beta-1,3-glucuronyltransferase 3 (glucuronosyltransferase i), Mpp1 - membrane protein, palmitoylated, Adipor1 - adiponectin receptor 1, Cd36 - cd36 antigen, Gna12 - guanine nucleotide binding protein, alpha 12, Rem1 - rad and gem related gtp binding protein 1, Sox4 - sry-box containing gene 4, Gnas - gnas (guanine nucleotide binding protein, alpha stimulating) complex locus, Itpr2 - inositol 1,4,5-triphosphate receptor 2, Cd200 - cd200 antigen, Trim46 - tripartite motif-containing 46, Stom - stomatin, Grn - granulin, Stk39 - serine/threonine kinase 39, Anxa5 - annexin a5, Dnajc5 - dnaj (hsp40) homolog, subfamily c, member 5, AF251705 - cdna sequence af251705, Pacsin3 - protein kinase c and casein kinase substrate in neurons 3, Cd209b - cd209b antigen, Rffl - ring finger and fyve like domain containing protein, Glul - glutamate-ammonia ligase (glutamine synthetase), Rims3 - regulating synaptic membrane exocytosis 3, Syne1 - spectrin repeat containing, nuclear envelope 1, Snap23 - synaptosomal-associated protein 23, Siglec5 - sialic acid binding ig-like lectin 5, Apba1 - amyloid beta (a4) precursor protein binding, family a, member 1, Cdkn2a - cyclin-dependent kinase inhibitor 2a, Lamp1 - lysosomal-associated membrane protein 1, Sdcbp - syndecan binding protein, Nckap1 - nck-associated protein 1, Plxnb3 - plexin b3, Bmpr1a - bone morphogenetic protein receptor, type 1a, Cd300a - cd300a antigen, Plxnb2 - plexin b2, Otud7b - otu domain containing 7b, Fhl1 - four and a half lim domains 1, Park2 - parkinson disease (autosomal recessive, juvenile) 2, parkin, Atg7 - autophagy related 7, Prox1 - prospero-related homeobox 1, Snta1 - syntrophin, acidic 1, Edem2 - er degradation enhancer, mannosidase alpha-like 2, Gsto1 - glutathione s-transferase omega 1, Hip1r - huntingtin interacting protein 1 related, Ptpn3 - protein tyrosine phosphatase, non-receptor type 3, Best1 - bestrophin 1, Ripk1 - receptor (tnfrsf)-interacting serine-threonine kinase 1, Kcnj10 - potassium inwardly-rectifying channel, subfamily j, member 10, Mical1 - microtubule associated monooxygenase, calponin and lim domain containing 1, Lepr - leptin receptor, Abcg2 - atp-binding cassette, sub-family g (white), member 2, Epb4.1l5 - erythrocyte protein band 4.1-like 5, Plekhm2 - pleckstrin homology domain containing, family m (with run domain) member 2, Tgfbr2 - transforming growth factor, beta receptor ii, Srgap1 - slit-robo rho gtpase activating protein 1, Bsn - bassoon, Kcnip4 - kv channel interacting protein 4, Stx6 - syntaxin 6, Rhbdf1 - rhomboid family 1 (drosophila), Mink1 - misshapen-like kinase 1 (zebrafish), Mfge8 - milk fat globule-egf factor 8 protein, Sema3e - sema domain, immunoglobulin domain (ig), short basic domain, secreted, (semaphorin) 3e]
ENSMUSG00000000805	1	Car4	carbonic anhydrase 4 [Source:MGI Symbol;Acc:MGI:1096574]							GO:0006695	cholesterol biosynthetic process	1.47e-09	2.54e-06	6.57	11380	24	1011	14	[Hsd17b7 - hydroxysteroid (17-beta) dehydrogenase 7, Cyp51 - cytochrome p450, family 51, Fdft1 - farnesyl diphosphate farnesyl transferase 1, Lss - lanosterol synthase, Insig1 - insulin induced gene 1, Hmgcs1 - 3-hydroxy-3-methylglutaryl-coenzyme a synthase 1, Fdps - farnesyl diphosphate synthetase, Mvk - mevalonate kinase, Dhcr24 - 24-dehydrocholesterol reductase, Ebp - phenylalkylamine ca2+ antagonist (emopamil) binding protein, Nsdhl - nad(p) dependent steroid dehydrogenase-like, Sc5d - sterol-c5-desaturase (fungal erg3, delta-5-desaturase) homolog (s. cerevisae), Dhcr7 - 7-dehydrocholesterol reductase, Tm7sf2 - transmembrane 7 superfamily member 2]	ENSMUSG00000000794	2	Kcnn3	potassium intermediate/small conductance calcium-activated channel, subfamily N, member 3 [Source:MGI Symbol;Acc:MGI:2153183]							GO:0048518	positive regulation of biological process	3.37e-19	5.83e-16	1.35	11380	3813	1201	543	[Hdac4 - histone deacetylase 4, Csnk1d - casein kinase 1, delta, Abca1 - atp-binding cassette, sub-family a (abc1), member 1, Xpo4 - exportin 4, Akna - at-hook transcription factor, Epb4.1 - erythrocyte protein band 4.1, Abcg1 - atp-binding cassette, sub-family g (white), member 1, Prdm2 - pr domain containing 2, with znf domain, Spire1 - spire homolog 1 (drosophila), Supt5 - suppressor of ty 5, Cblb - casitas b-lineage lymphoma b, Supt6 - suppressor of ty 6, Ptk2b - ptk2 protein tyrosine kinase 2 beta, Eif5a2 - eukaryotic translation initiation factor 5a2, Ptbp1 - polypyrimidine tract binding protein 1, Eif4g1 - eukaryotic translation initiation factor 4, gamma 1, Macf1 - microtubule-actin crosslinking factor 1, Pten - phosphatase and tensin homolog, Cxcl14 - chemokine (c-x-c motif) ligand 14, Sec16a - sec16 homolog a (s. cerevisiae), Tob2 - transducer of erbb2, 2, Lrp4 - low density lipoprotein receptor-related protein 4, Aak1 - ap2 associated kinase 1, Madd - map-kinase activating death domain, Polr3b - polymerase (rna) iii (dna directed) polypeptide b, Elp3 - elongator acetyltransferase complex subunit 3, Dnajb2 - dnaj (hsp40) homolog, subfamily b, member 2, Stk11 - serine/threonine kinase 11, Mcl1 - myeloid cell leukemia sequence 1, Stk10 - serine/threonine kinase 10, Stim1 - stromal interaction molecule 1, Rbm26 - rna binding motif protein 26, Ddx3x - dead/h (asp-glu-ala-asp/his) box polypeptide 3, x-linked, Sec24a - sec24 related gene family, member a (s. cerevisiae), Mpc2 - mitochondrial pyruvate carrier 2, Cyth3 - cytohesin 3, Zfp131 - zinc finger protein 131, Nsmf - nmda receptor synaptonuclear signaling and neuronal migration factor, Pkp4 - plakophilin 4, Stat6 - signal transducer and activator of transcription 6, Sympk - symplekin, Chd5 - chromodomain helicase dna binding protein 5, Ddb1 - damage specific dna binding protein 1, Sulf2 - sulfatase 2, Dctn1 - dynactin 1, Matr3 - matrin 3, Adam10 - a disintegrin and metallopeptidase domain 10, Qk - quaking, Adam17 - a disintegrin and metallopeptidase domain 17, March7 - membrane-associated ring finger (c3hc4) 7, Adarb1 - adenosine deaminase, rna-specific, b1, Pxn - paxillin, Epcam - epithelial cell adhesion molecule, Nup98 - nucleoporin 98, Celf1 - cugbp, elav-like family member 1, Jmy - junction-mediating and regulatory protein, Piwil2 - piwi-like rna-mediated gene silencing 2, Crebrf - creb3 regulatory factor, Adnp - activity-dependent neuroprotective protein, Supt16 - suppressor of ty 16, Rbm19 - rna binding motif protein 19, Parp1 - poly (adp-ribose) polymerase family, member 1, Smcr8 - smith-magenis syndrome chromosome region, candidate 8 homolog (human), Ptprc - protein tyrosine phosphatase, receptor type, c, Sirpa - signal-regulatory protein alpha, Arih2 - ariadne homolog 2 (drosophila), Myo1g - myosin ig, Arih1 - ariadne ubiquitin-conjugating enzyme e2 binding protein homolog 1 (drosophila), Ssh2 - slingshot homolog 2 (drosophila), Ptpn11 - protein tyrosine phosphatase, non-receptor type 11, Rnf6 - ring finger protein (c3h2c3 type) 6, Lyst - lysosomal trafficking regulator, Camk1d - calcium/calmodulin-dependent protein kinase id, Htt - huntingtin, Spn - sialophorin, Agrn - agrin, Itpkb - inositol 1,4,5-trisphosphate 3-kinase b, Tab3 - tgf-beta activated kinase 1/map3k7 binding protein 3, Rpa1 - replication protein a1, Lmnb1 - lamin b1, Mtmr9 - myotubularin related protein 9, Suco - sun domain containing ossification factor, Mettl14 - methyltransferase like 14, Akap13 - a kinase (prka) anchor protein 13, Cherp - calcium homeostasis endoplasmic reticulum protein, Mcam - melanoma cell adhesion molecule, Akt2 - thymoma viral proto-oncogene 2, Mllt3 - myeloid/lymphoid or mixed-lineage leukemia (trithorax homolog, drosophila); translocated to, 3, Ranbp2 - ran binding protein 2, Als2 - amyotrophic lateral sclerosis 2 (juvenile), Wrn - werner syndrome homolog (human), Usp8 - ubiquitin specific peptidase 8, Shcbp1l - shc sh2-domain binding protein 1-like, Rab8b - rab8b, member ras oncogene family, Alox5 - arachidonate 5-lipoxygenase, Nfam1 - nfat activating molecule with itam motif 1, Lrrfip1 - leucine rich repeat (in flii) interacting protein 1, Phip - pleckstrin homology domain interacting protein, Trps1 - trichorhinophalangeal syndrome i (human), Lrp1 - low density lipoprotein receptor-related protein 1, Tbc1d5 - tbc1 domain family, member 5, Pde4dip - phosphodiesterase 4d interacting protein (myomegalin), Ptpn23 - protein tyrosine phosphatase, non-receptor type 23, Cdon - cell adhesion molecule-related/down-regulated by oncogenes, Atf6 - activating transcription factor 6, Kctd20 - potassium channel tetramerisation domain containing 20, Diap1 - diaphanous homolog 1 (drosophila), Ehd4 - eh-domain containing 4, Cnst - consortin, connexin sorting protein, Ddx5 - dead (asp-glu-ala-asp) box polypeptide 5, Mtss1 - metastasis suppressor 1, Riok3 - rio kinase 3, Setd2 - set domain containing 2, Ankfy1 - ankyrin repeat and fyve domain containing 1, Usp2 - ubiquitin specific peptidase 2, Trpm7 - transient receptor potential cation channel, subfamily m, member 7, Zfp148 - zinc finger protein 148, Ap1g1 - adaptor protein complex ap-1, gamma 1 subunit, Kdm2a - lysine (k)-specific demethylase 2a, Otud4 - otu domain containing 4, Apc - adenomatosis polyposis coli, Arrdc3 - arrestin domain containing 3, Kidins220 - kinase d-interacting substrate 220, Apaf1 - apoptotic peptidase activating factor 1, Pbrm1 - polybromo 1, Atrx - alpha thalassemia/mental retardation syndrome x-linked homolog (human), Rras2 - related ras viral (r-ras) oncogene homolog 2, Ap3b1 - adaptor-related protein complex 3, beta 1 subunit, Trem3 - triggering receptor expressed on myeloid cells 3, Stk4 - serine/threonine kinase 4, Prex1 - phosphatidylinositol-3,4,5-trisphosphate-dependent rac exchange factor 1, Ywhah - tyrosine 3-monooxygenase/tryptophan 5-monooxygenase activation protein, eta polypeptide, Banp - btg3 associated nuclear protein, Syk - spleen tyrosine kinase, Wwp2 - ww domain containing e3 ubiquitin protein ligase 2, Stk17b - serine/threonine kinase 17b (apoptosis-inducing), Tbl1xr1 - transducin (beta)-like 1x-linked receptor 1, Mib1 - mindbomb homolog 1 (drosophila), Rad54l2 - rad54 like 2 (s. cerevisiae), Gzf1 - gdnf-inducible zinc finger protein 1, Kat6a - k(lysine) acetyltransferase 6a, Tnks2 - tankyrase, trf1-interacting ankyrin-related adp-ribose polymerase 2, Map3k14 - mitogen-activated protein kinase kinase kinase 14, Ankrd17 - ankyrin repeat domain 17, Prkca - protein kinase c, alpha, Hsp90aa1 - heat shock protein 90, alpha (cytosolic), class a member 1, Prkch - protein kinase c, eta, Rnf40 - ring finger protein 40, Hsp90ab1 - heat shock protein 90 alpha (cytosolic), class b member 1, Ulbp1 - ul16 binding protein 1, Med12 - mediator of rna polymerase ii transcription, subunit 12 homolog (yeast), Phlpp1 - ph domain and leucine rich repeat protein phosphatase 1, Chd8 - chromodomain helicase dna binding protein 8, Maml1 - mastermind like 1 (drosophila), Epm2aip1 - epm2a (laforin) interacting protein 1, Phf2 - phd finger protein 2, Ube3a - ubiquitin protein ligase e3a, Arsb - arylsulfatase b, Sprtn - sprt-like n-terminal domain, Skil - ski-like, Ticam2 - toll-like receptor adaptor molecule 2, Cep120 - centrosomal protein 120, Pik3c2a - phosphatidylinositol 3-kinase, c2 domain containing, alpha polypeptide, Pum2 - pumilio 2 (drosophila), Pik3r1 - phosphatidylinositol 3-kinase, regulatory subunit, polypeptide 1 (p85 alpha), Arhgap5 - rho gtpase activating protein 5, Irs2 - insulin receptor substrate 2, Adrbk2 - adrenergic receptor kinase, beta 2, Arnt - aryl hydrocarbon receptor nuclear translocator, Pip4k2a - phosphatidylinositol-5-phosphate 4-kinase, type ii, alpha, Sec14l2 - sec14-like 2 (s. cerevisiae), Ehd2 - eh-domain containing 2, Id3 - inhibitor of dna binding 3, Pik3ap1 - phosphoinositide-3-kinase adaptor protein 1, Id1 - inhibitor of dna binding 1, Gltscr1 - glioma tumor suppressor candidate region gene 1, Actn4 - actinin alpha 4, Cyfip1 - cytoplasmic fmr1 interacting protein 1, Plekha2 - pleckstrin homology domain-containing, family a (phosphoinositide binding specific) member 2, Trim65 - tripartite motif-containing 65, Taf2 - taf2 rna polymerase ii, tata box binding protein (tbp)-associated factor, Lcp1 - lymphocyte cytosolic protein 1, Glt25d1 - glycosyltransferase 25 domain containing 1, Vav2 - vav 2 oncogene, Sin3a - transcriptional regulator, sin3a (yeast), Vasp - vasodilator-stimulated phosphoprotein, Ier2 - immediate early response 2, Jmjd6 - jumonji domain containing 6, Dlg1 - discs, large homolog 1 (drosophila), Synj1 - synaptojanin 1, Bag6 - bcl2-associated athanogene 6, Ide - insulin degrading enzyme, Atm - ataxia telangiectasia mutated homolog (human), Treml4 - triggering receptor expressed on myeloid cells-like 4, Itsn2 - intersectin 2, Rps6ka5 - ribosomal protein s6 kinase, polypeptide 5, Kdm6a - lysine (k)-specific demethylase 6a, Trerf1 - transcriptional regulating factor 1, Plaur - plasminogen activator, urokinase receptor, Usp9x - ubiquitin specific peptidase 9, x chromosome, Iqgap2 - iq motif containing gtpase activating protein 2, Plcg2 - phospholipase c, gamma 2, Dync1h1 - dynein cytoplasmic 1 heavy chain 1, Jhdm1d - jumonji c domain-containing histone demethylase 1 homolog d (s. cerevisiae), Atp7a - atpase, cu++ transporting, alpha polypeptide, Piezo1 - piezo-type mechanosensitive ion channel component 1, Atp8a1 - atpase, aminophospholipid transporter (aplt), class i, type 8a, member 1, Plcd1 - phospholipase c, delta 1, Dnmt3a - dna methyltransferase 3a, Arhgef11 - rho guanine nucleotide exchange factor (gef) 11, Crlf3 - cytokine receptor-like factor 3, Smchd1 - smc hinge domain containing 1, Tob1 - transducer of erbb-2.1, Enc1 - ectodermal-neural cortex 1, Dapk1 - death associated protein kinase 1, Nr2c2 - nuclear receptor subfamily 2, group c, member 2, Elf1 - e74-like factor 1, Gabbr1 - gamma-aminobutyric acid (gaba) b receptor, 1, Eif4g2 - eukaryotic translation initiation factor 4, gamma 2, Bach1 - btb and cnc homology 1, Aff1 - af4/fmr2 family, member 1, Taok3 - tao kinase 3, Top2b - topoisomerase (dna) ii beta, Sort1 - sortilin 1, Rassf5 - ras association (ralgds/af-6) domain family member 5, Sos1 - son of sevenless homolog 1 (drosophila), Bcl2l11 - bcl2-like 11 (apoptosis facilitator), Foxk1 - forkhead box k1, Rasgrp4 - ras guanyl releasing protein 4, Zbtb1 - zinc finger and btb domain containing 1, Tpd52 - tumor protein d52, Atf7ip - activating transcription factor 7 interacting protein, Chd6 - chromodomain helicase dna binding protein 6, Epb4.1l2 - erythrocyte protein band 4.1-like 2, Tnks - tankyrase, trf1-interacting ankyrin-related adp-ribose polymerase, Pou2f1 - pou domain, class 2, transcription factor 1, Srsf6 - serine/arginine-rich splicing factor 6, Dock11 - dedicator of cytokinesis 11, Hnrnpc - heterogeneous nuclear ribonucleoprotein c, Wdfy2 - wd repeat and fyve domain containing 2, Sp1 - trans-acting transcription factor 1, Hnrnpl - heterogeneous nuclear ribonucleoprotein l, Hnrnpll - heterogeneous nuclear ribonucleoprotein l-like, Cnot7 - ccr4-not transcription complex, subunit 7, Usp19 - ubiquitin specific peptidase 19, Siglec1 - sialic acid binding ig-like lectin 1, sialoadhesin, Brca2 - breast cancer 2, Snai1 - snail homolog 1 (drosophila), Kat6b - k(lysine) acetyltransferase 6b, Exoc2 - exocyst complex component 2, Atr - ataxia telangiectasia and rad3 related, Eed - embryonic ectoderm development, Cdk13 - cyclin-dependent kinase 13, Cdk5rap2 - cdk5 regulatory subunit associated protein 2, Dock1 - dedicator of cytokinesis 1, Nlrc4 - nlr family, card domain containing 4, Lrrk1 - leucine-rich repeat kinase 1, Mdm2 - transformed mouse 3t3 cell double minute 2, Ehd1 - eh-domain containing 1, Rps6ka3 - ribosomal protein s6 kinase polypeptide 3, Sun2 - sad1 and unc84 domain containing 2, Ppp5c - protein phosphatase 5, catalytic subunit, Mertk - c-mer proto-oncogene tyrosine kinase, Mkl1 - mkl (megakaryoblastic leukemia)/myocardin-like 1, Tnrc6b - trinucleotide repeat containing 6b, Rsf1 - remodeling and spacing factor 1, Mef2d - myocyte enhancer factor 2d, Ppp2ca - protein phosphatase 2 (formerly 2a), catalytic subunit, alpha isoform, Smarcc2 - swi/snf related, matrix associated, actin dependent regulator of chromatin, subfamily c, member 2, Smarca4 - swi/snf related, matrix associated, actin dependent regulator of chromatin, subfamily a, member 4, Smarcc1 - swi/snf related, matrix associated, actin dependent regulator of chromatin, subfamily c, member 1, Gramd4 - gram domain containing 4, Prkdc - protein kinase, dna activated, catalytic polypeptide, Sfpq - splicing factor proline/glutamine rich (polypyrimidine tract binding protein associated), Ncor2 - nuclear receptor co-repressor 2, Kmt2a - lysine (k)-specific methyltransferase 2a, Tsc2 - tuberous sclerosis 2, Tet2 - tet methylcytosine dioxygenase 2, Birc6 - baculoviral iap repeat-containing 6, Dock8 - dedicator of cytokinesis 8, Rapgef2 - rap guanine nucleotide exchange factor (gef) 2, Nipbl - nipped-b homolog (drosophila), Rock1 - rho-associated coiled-coil containing protein kinase 1, Nfat5 - nuclear factor of activated t cells 5, Dennd1b - denn/madd domain containing 1b, Akap11 - a kinase (prka) anchor protein 11, Rock2 - rho-associated coiled-coil containing protein kinase 2, Syne2 - spectrin repeat containing, nuclear envelope 2, Braf - braf transforming gene, Pibf1 - progesterone immunomodulatory binding factor 1, Nsd1 - nuclear receptor-binding set-domain protein 1, Ppp1r10 - protein phosphatase 1, regulatory subunit 10, Creb5 - camp responsive element binding protein 5, Tef - thyrotroph embryonic factor, Pdgfc - platelet-derived growth factor, c polypeptide, D14Abb1e - dna segment, chr 14, abbott 1 expressed, Rap2a - ras related protein 2a, Notch2 - notch 2, Tlr8 - toll-like receptor 8, Plxnc1 - plexin c1, Plagl2 - pleiomorphic adenoma gene-like 2, Wapal - wings apart-like homolog (drosophila), Phlda1 - pleckstrin homology-like domain, family a, member 1, Abr - active bcr-related gene, Mepce - methylphosphate capping enzyme, Nbas - neuroblastoma amplified sequence, Cbfb - core binding factor beta, Sertad1 - serta domain containing 1, Fubp1 - far upstream element (fuse) binding protein 1, Rps6ka1 - ribosomal protein s6 kinase polypeptide 1, Rps6ka2 - ribosomal protein s6 kinase, polypeptide 2, Cbl - casitas b-lineage lymphoma, Tcf20 - transcription factor 20, Asph - aspartate-beta-hydroxylase, Shisa7 - shisa homolog 7 (xenopus laevis), Rb1cc1 - rb1-inducible coiled-coil 1, Evl - ena-vasodilator stimulated phosphoprotein, Polr2a - polymerase (rna) ii (dna directed) polypeptide a, Ep300 - e1a binding protein p300, Etv6 - ets variant gene 6 (tel oncogene), Rufy4 - run and fyve domain containing 4, Ncor1 - nuclear receptor co-repressor 1, Ereg - epiregulin, Rnf20 - ring finger protein 20, Clec9a - c-type lectin domain family 9, member a, Pkn2 - protein kinase n2, Insr - insulin receptor, Eps15 - epidermal growth factor receptor pathway substrate 15, Nin - ninein, Fam168a - family with sequence similarity 168, member a, Cast - calpastatin, Nfkb2 - nuclear factor of kappa light polypeptide gene enhancer in b cells 2, p49/p100, Nfkb1 - nuclear factor of kappa light polypeptide gene enhancer in b cells 1, p105, Nfe2l3 - nuclear factor, erythroid derived 2, like 3, Inpp5d - inositol polyphosphate-5-phosphatase d, Tmf1 - tata element modulatory factor 1, Lpin2 - lipin 2, Runx2 - runt related transcription factor 2, Cdca7l - cell division cycle associated 7 like, Runx1 - runt related transcription factor 1, Nfkbia - nuclear factor of kappa light polypeptide gene enhancer in b cells inhibitor, alpha, Rxra - retinoid x receptor alpha, Heatr1 - heat repeat containing 1, Wnk1 - wnk lysine deficient protein kinase 1, Nfatc1 - nuclear factor of activated t cells, cytoplasmic, calcineurin dependent 1, Nfe2l2 - nuclear factor, erythroid derived 2, like 2, Il12rb2 - interleukin 12 receptor, beta 2, Nfatc3 - nuclear factor of activated t cells, cytoplasmic, calcineurin dependent 3, Atxn1 - ataxin 1, Kmt2c - lysine (k)-specific methyltransferase 2c, Fosl2 - fos-like antigen 2, Fosb - fbj osteosarcoma oncogene b, Nf1 - neurofibromatosis 1, Trim28 - tripartite motif-containing 28, Ubqln1 - ubiquilin 1, Clasp2 - clip associating protein 2, Nek1 - nima (never in mitosis gene a)-related expressed kinase 1, 1600029D21Rik - riken cdna 1600029d21 gene, Nedd9 - neural precursor cell expressed, developmentally down-regulated gene 9, Ing5 - inhibitor of growth family, member 5, Il1rl2 - interleukin 1 receptor-like 2, Cd80 - cd80 antigen, Tardbp - tar dna binding protein, C2cd5 - c2 calcium-dependent domain containing 5, Vps13d - vacuolar protein sorting 13 d (yeast), Ncoa2 - nuclear receptor coactivator 2, Zfp622 - zinc finger protein 622, Ncoa3 - nuclear receptor coactivator 3, Ccrn4l - ccr4 carbon catabolite repression 4-like (s. cerevisiae), Mapkapk3 - mitogen-activated protein kinase-activated protein kinase 3, Plek - pleckstrin, Eif4g3 - eukaryotic translation initiation factor 4 gamma, 3, Napepld - n-acyl phosphatidylethanolamine phospholipase d, Ncf2 - neutrophil cytosolic factor 2, Lpin1 - lipin 1, Ccnt1 - cyclin t1, Ccdc88b - coiled-coil domain containing 88b, Scarb2 - scavenger receptor class b, member 2, Flt1 - fms-like tyrosine kinase 1, Cd2 - cd2 antigen, Sesn2 - sestrin 2, Acin1 - apoptotic chromatin condensation inducer 1, Nab2 - ngfi-a binding protein 2, Tnfaip3 - tumor necrosis factor, alpha-induced protein 3, Rif1 - rap1 interacting factor 1 homolog (yeast), Ppp1r12a - protein phosphatase 1, regulatory (inhibitor) subunit 12a, Exoc4 - exocyst complex component 4, Cebpz - ccaat/enhancer binding protein zeta, Cebpa - ccaat/enhancer binding protein (c/ebp), alpha, Havcr2 - hepatitis a virus cellular receptor 2, Myo6 - myosin vi, Tsc22d1 - tsc22 domain family, member 1, Myo1f - myosin if, Rassf1 - ras association (ralgds/af-6) domain family member 1, Gak - cyclin g associated kinase, Dyrk2 - dual-specificity tyrosine-(y)-phosphorylation regulated kinase 2, Tmod3 - tropomodulin 3, Cx3cl1 - chemokine (c-x3-c motif) ligand 1, Kmt2e - lysine (k)-specific methyltransferase 2e, Myh9 - myosin, heavy polypeptide 9, non-muscle, Trp53bp1 - transformation related protein 53 binding protein 1, Il6ra - interleukin 6 receptor, alpha, Ctdspl2 - ctd (carboxy-terminal domain, rna polymerase ii, polypeptide a) small phosphatase like 2, Ilf3 - interleukin enhancer binding factor 3, Cnot6l - ccr4-not transcription complex, subunit 6-like, Setd7 - set domain containing (lysine methyltransferase) 7, Tgm2 - transglutaminase 2, c polypeptide, Sema4b - sema domain, immunoglobulin domain (ig), transmembrane domain (tm) and short cytoplasmic domain, (semaphorin) 4b, Il1rn - interleukin 1 receptor antagonist, Cdk12 - cyclin-dependent kinase 12, Trim25 - tripartite motif-containing 25, Tgfbr1 - transforming growth factor, beta receptor i, Usp34 - ubiquitin specific peptidase 34, Add3 - adducin 3 (gamma), Aaed1 - ahpc/tsa antioxidant enzyme domain containing 1, Penk - preproenkephalin, Per1 - period circadian clock 1, Clcn3 - chloride channel 3, Lats2 - large tumor suppressor 2, Dicer1 - dicer 1, ribonuclease type iii, Spag9 - sperm associated antigen 9, Kif14 - kinesin family member 14, Spen - spen homolog, transcriptional regulator (drosophila), Ubr5 - ubiquitin protein ligase e3 component n-recognin 5, Flna - filamin, alpha, Pik3cg - phosphoinositide-3-kinase, catalytic, gamma polypeptide, Hivep3 - human immunodeficiency virus type i enhancer binding protein 3, Cit - citron, Axl - axl receptor tyrosine kinase, Taok1 - tao kinase 1, Coro1a - coronin, actin binding protein 1a, D16Ertd472e - dna segment, chr 16, erato doi 472, expressed, Pde4b - phosphodiesterase 4b, camp specific, Ano6 - anoctamin 6, Numa1 - nuclear mitotic apparatus protein 1, Ash1l - ash1 (absent, small, or homeotic)-like (drosophila), Rbm15 - rna binding motif protein 15, Ddx17 - dead (asp-glu-ala-asp) box polypeptide 17, Mapk1 - mitogen-activated protein kinase 1, Map4k2 - mitogen-activated protein kinase kinase kinase kinase 2, Chd1 - chromodomain helicase dna binding protein 1, Mical2 - microtubule associated monooxygenase, calponin and lim domain containing 2, Usp22 - ubiquitin specific peptidase 22, Map3k4 - mitogen-activated protein kinase kinase kinase 4, Kdm6b - kdm1 lysine (k)-specific demethylase 6b, Pdpk1 - 3-phosphoinositide dependent protein kinase 1, Map3k5 - mitogen-activated protein kinase kinase kinase 5, Clasp1 - clip associating protein 1, Map3k2 - mitogen-activated protein kinase kinase kinase 2, Map3k3 - mitogen-activated protein kinase kinase kinase 3, Nlrp3 - nlr family, pyrin domain containing 3, Map2k3 - mitogen-activated protein kinase kinase 3, Hexim1 - hexamethylene bis-acetamide inducible 1, L1cam - l1 cell adhesion molecule, Homer1 - homer homolog 1 (drosophila), Foxo3 - forkhead box o3, Atad2b - atpase family, aaa domain containing 2b, Amigo3 - adhesion molecule with ig like domain 3, Akap5 - a kinase (prka) anchor protein 5, Nckap1l - nck associated protein 1 like, Kdm2b - lysine (k)-specific demethylase 2b, Gab1 - growth factor receptor bound protein 2-associated protein 1, Gab2 - growth factor receptor bound protein 2-associated protein 2, Med14 - mediator complex subunit 14, Pafah1b1 - platelet-activating factor acetylhydrolase, isoform 1b, subunit 1, G0s2 - g0/g1 switch gene 2, Dock2 - dedicator of cyto-kinesis 2, Arid4a - at rich interactive domain 4a (rbp1-like), Dock4 - dedicator of cytokinesis 4, Hspa1a - heat shock protein 1a, Rnf19a - ring finger protein 19a, Fzd1 - frizzled homolog 1 (drosophila), Tet3 - tet methylcytosine dioxygenase 3, Chd7 - chromodomain helicase dna binding protein 7, Smarca2 - swi/snf related, matrix associated, actin dependent regulator of chromatin, subfamily a, member 2, Topors - topoisomerase i binding, arginine/serine-rich, Jak1 - janus kinase 1, Jarid2 - jumonji, at rich interactive domain 2, Crem - camp responsive element modulator, Crebbp - creb binding protein, P2ry2 - purinergic receptor p2y, g-protein coupled 2, Rbmx - rna binding motif protein, x chromosome, Jun - jun oncogene, Zmynd8 - zinc finger, mynd-type containing 8, Rb1 - retinoblastoma 1, Dock5 - dedicator of cytokinesis 5, Cpt1a - carnitine palmitoyltransferase 1a, liver, Mybbp1a - myb binding protein (p160) 1a, Tpr - translocated promoter region, Klf7 - kruppel-like factor 7 (ubiquitous), Socs4 - suppressor of cytokine signaling 4, Elovl5 - elovl family member 5, elongation of long chain fatty acids (yeast), Dock7 - dedicator of cytokinesis 7, Rictor - rptor independent companion of mtor, complex 2, Itgal - integrin alpha l, Malt1 - mucosa associated lymphoid tissue lymphoma translocation gene 1, Itga6 - integrin alpha 6, Zfp292 - zinc finger protein 292, Zc3hav1 - zinc finger ccch type, antiviral 1, Ambra1 - autophagy/beclin 1 regulator 1, Med13 - mediator complex subunit 13, Uhrf2 - ubiquitin-like, containing phd and ring finger domains 2, Gnai3 - guanine nucleotide binding protein (g protein), alpha inhibiting 3, Trp53inp2 - transformation related protein 53 inducible nuclear protein 2, Cd47 - cd47 antigen (rh-related antigen, integrin-associated signal transducer), Rel - reticuloendotheliosis oncogene, Rreb1 - ras responsive element binding protein 1, Atl3 - atlastin gtpase 3, Akap9 - a kinase (prka) anchor protein (yotiao) 9, 2810474O19Rik - riken cdna 2810474o19 gene, Iqgap1 - iq motif containing gtpase activating protein 1, Mavs - mitochondrial antiviral signaling protein, Pacsin1 - protein kinase c and casein kinase substrate in neurons 1, Rdx - radixin, Sema6d - sema domain, transmembrane domain (tm), and cytoplasmic domain, (semaphorin) 6d, Bptf - bromodomain phd finger transcription factor, Cpne5 - copine v, Kmt2d - lysine (k)-specific methyltransferase 2d, Card11 - caspase recruitment domain family, member 11, Upf1 - upf1 regulator of nonsense transcripts homolog (yeast), Rabgef1 - rab guanine nucleotide exchange factor (gef) 1, Fam129a - family with sequence similarity 129, member a, Taf7 - taf7 rna polymerase ii, tata box binding protein (tbp)-associated factor, Kif1b - kinesin family member 1b, Peli2 - pellino 2, Paxbp1 - pax3 and pax7 binding protein 1, Smarca5 - swi/snf related, matrix associated, actin dependent regulator of chromatin, subfamily a, member 5, Hip1 - huntingtin interacting protein 1, Ccdc88a - coiled coil domain containing 88a, Mkl2 - mkl/myocardin-like 2, Mga - max gene associated, Zfand2a - zinc finger, an1-type domain 2a, Stap1 - signal transducing adaptor family member 1, Supt20 - suppressor of ty 20, Papd5 - pap associated domain containing 5, Zfp609 - zinc finger protein 609, Rnf4 - ring finger protein 4, Pak4 - p21 protein (cdc42/rac)-activated kinase 4, Ago2 - argonaute risc catalytic subunit 2, Tlr2 - toll-like receptor 2, Crkl - v-crk sarcoma virus ct10 oncogene homolog (avian)-like, Csnk1g1 - casein kinase 1, gamma 1, Kdm5a - lysine (k)-specific demethylase 5a]	ENSMUSG00000001506	3	Col1a1	collagen, type I, alpha 1 [Source:MGI Symbol;Acc:MGI:88467]							GO:0040012	regulation of locomotion	2.34e-21	4.05e-18	3.02	11380	700	468	87	[Ptger4 - prostaglandin e receptor 4 (subtype ep4), Sparc - secreted acidic cysteine rich glycoprotein, Emp2 - epithelial membrane protein 2, Ptgs2 - prostaglandin-endoperoxide synthase 2, Egfl7 - egf-like domain 7, Cmklr1 - chemokine-like receptor 1, Limch1 - lim and calponin homology domains 1, Il1b - interleukin 1 beta, Stard13 - star-related lipid transfer (start) domain containing 13, Nus1 - nuclear undecaprenyl pyrophosphate synthase 1 homolog (s. cerevisiae), Postn - periostin, osteoblast specific factor, Apoe - apolipoprotein e, Vps37b - vacuolar protein sorting 37b (yeast), Aqp1 - aquaporin 1, Nr2f2 - nuclear receptor subfamily 2, group f, member 2, Abi3 - abi gene family, member 3, Spata13 - spermatogenesis associated 13, Dpep1 - dipeptidase 1 (renal), Cass4 - cas scaffolding protein family member 4, Fbln1 - fibulin 1, Plvap - plasmalemma vesicle associated protein, Dlc1 - deleted in liver cancer 1, Mcc - mutated in colorectal cancers, Klf4 - kruppel-like factor 4 (gut), Hspa5 - heat shock protein 5, Hc - hemolytic complement, F2r - coagulation factor ii (thrombin) receptor, Pdgfra - platelet derived growth factor receptor, alpha polypeptide, Pdgfa - platelet derived growth factor, alpha, Nbl1 - neuroblastoma, suppression of tumorigenicity 1, Tek - endothelial-specific receptor tyrosine kinase, Gsk3b - glycogen synthase kinase 3 beta, Pdgfrb - platelet derived growth factor receptor, beta polypeptide, Bcr - breakpoint cluster region, Gas6 - growth arrest specific 6, Phldb2 - pleckstrin homology-like domain, family b, member 2, Mylk - myosin, light polypeptide kinase, Ttbk2 - tau tubulin kinase 2, Gata2 - gata binding protein 2, Col1a1 - collagen, type i, alpha 1, 9430020K01Rik - riken cdna 9430020k01 gene, Rgcc - regulator of cell cycle, Trib1 - tribbles homolog 1 (drosophila), Pecam1 - platelet/endothelial cell adhesion molecule 1, Tnfaip6 - tumor necrosis factor alpha induced protein 6, Kdr - kinase insert domain protein receptor, Hace1 - hect domain and ankyrin repeat containing, e3 ubiquitin protein ligase 1, Col3a1 - collagen, type iii, alpha 1, Oxsr1 - oxidative-stress responsive 1, Lamb1 - laminin b1, Vegfa - vascular endothelial growth factor a, Plk2 - polo-like kinase 2, Osbpl8 - oxysterol binding protein-like 8, Adam8 - a disintegrin and metallopeptidase domain 8, Nr4a3 - nuclear receptor subfamily 4, group a, member 3, Adamts1 - a disintegrin-like and metallopeptidase (reprolysin type) with thrombospondin type 1 motif, 1, Hdac7 - histone deacetylase 7, Cxcl10 - chemokine (c-x-c motif) ligand 10, Akirin1 - akirin 1, Cxcl12 - chemokine (c-x-c motif) ligand 12, Cx3cr1 - chemokine (c-x3-c) receptor 1, Ccl4 - chemokine (c-c motif) ligand 4, Zc3h12a - zinc finger ccch type containing 12a, S1pr1 - sphingosine-1-phosphate receptor 1, Ccr7 - chemokine (c-c motif) receptor 7, Arap3 - arfgap with rhogap domain, ankyrin repeat and ph domain 3, Foxf1 - forkhead box f1, Pla2g7 - phospholipase a2, group vii (platelet-activating factor acetylhydrolase, plasma), Sema7a - sema domain, immunoglobulin domain (ig), and gpi membrane anchor, (semaphorin) 7a, Tie1 - tyrosine kinase with immunoglobulin-like and egf-like domains 1, Pak1 - p21 protein (cdc42/rac)-activated kinase 1, Sema3f - sema domain, immunoglobulin domain (ig), short basic domain, secreted, (semaphorin) 3f, Amotl2 - angiomotin-like 2, Igfbp3 - insulin-like growth factor binding protein 3, Arid2 - at rich interactive domain 2 (arid, rfx-like), Serpine1 - serine (or cysteine) peptidase inhibitor, clade e, member 1, Ppm1f - protein phosphatase 1f (pp2c domain containing), Efnb2 - ephrin b2, Tgfbr3 - transforming growth factor, beta receptor iii, Cyr61 - cysteine rich protein 61, Thbs1 - thrombospondin 1, Robo4 - roundabout homolog 4 (drosophila), Egr1 - early growth response 1, Angpt1 - angiopoietin 1, Sema3c - sema domain, immunoglobulin domain (ig), short basic domain, secreted, (semaphorin) 3c, Ager - advanced glycosylation end product-specific receptor, Sdc4 - syndecan 4]	ENSMUSG00000000563	4	Atp5f1	ATP synthase, H+ transporting, mitochondrial F0 complex, subunit B1 [Source:MGI Symbol;Acc:MGI:1100495]							GO:0007059	chromosome segregation	7.21e-12	1.25e-08	4.18	11380	103	793	30	[Nuf2 - nuf2, ndc80 kinetochore complex component, homolog (s. cerevisiae), Brca1 - breast cancer 1, Cenpf - centromere protein f, Smc4 - structural maintenance of chromosomes 4, Plk1 - polo-like kinase 1, Spag5 - sperm associated antigen 5, Nek2 - nima (never in mitosis gene a)-related expressed kinase 2, Zfp207 - zinc finger protein 207, Esco2 - establishment of cohesion 1 homolog 2 (s. cerevisiae), Ska3 - spindle and kinetochore associated complex subunit 3, Ttk - ttk protein kinase, Smc2 - structural maintenance of chromosomes 2, Cdca8 - cell division cycle associated 8, Ncaph - non-smc condensin i complex, subunit h, Knstrn - kinetochore-localized astrin/spag5 binding, Nusap1 - nucleolar and spindle associated protein 1, Bub3 - budding uninhibited by benzimidazoles 3 homolog (s. cerevisiae), Rad21 - rad21 homolog (s. pombe), Cdca2 - cell division cycle associated 2, Spc25 - spc25, ndc80 kinetochore complex component, homolog (s. cerevisiae), Bub1 - budding uninhibited by benzimidazoles 1 homolog (s. cerevisiae), Espl1 - extra spindle poles-like 1 (s. cerevisiae), Cenpt - centromere protein t, Birc5 - baculoviral iap repeat-containing 5, Cenpe - centromere protein e, Ndc80 - ndc80 homolog, kinetochore complex component (s. cerevisiae), Kif18b - kinesin family member 18b, Kif2c - kinesin family member 2c, Top2a - topoisomerase (dna) ii alpha, Incenp - inner centromere protein]	ENSMUSG00000000562	5	Adora3	adenosine A3 receptor [Source:MGI Symbol;Acc:MGI:104847]							GO:0055080	cation homeostasis	2.78e-06	0.0048	1.91	11380	370	871	54	[Slc22a17 - solute carrier family 22 (organic cation transporter), member 17, Iscu - iscu iron-sulfur cluster scaffold homolog (e. coli), Atp6v1g1 - atpase, h+ transporting, lysosomal v1 subunit g1, Tmem64 - transmembrane protein 64, Abl2 - v-abl abelson murine leukemia viral oncogene 2 (arg, abelson-related gene), Gpr33 - g protein-coupled receptor 33, Trim24 - tripartite motif-containing 24, Capn3 - calpain 3, Prkce - protein kinase c, epsilon, Mt1 - metallothionein 1, Trpm1 - transient receptor potential cation channel, subfamily m, member 1, Ptger2 - prostaglandin e receptor 2 (subtype ep2), Nr3c2 - nuclear receptor subfamily 3, group c, member 2, P2rx7 - purinergic receptor p2x, ligand-gated ion channel, 7, Sri - sorcin, Mt2 - metallothionein 2, Mapk3 - mitogen-activated protein kinase 3, Hmox1 - heme oxygenase (decycling) 1, Cd36 - cd36 antigen, Tmem38b - transmembrane protein 38b, Epas1 - endothelial pas domain protein 1, Gnas - gnas (guanine nucleotide binding protein, alpha stimulating) complex locus, Itpr2 - inositol 1,4,5-triphosphate receptor 2, Psen2 - presenilin 2, Slc39a13 - solute carrier family 39 (metal ion transporter), member 13, Grn - granulin, Steap4 - steap family member 4, Gcm2 - glial cells missing homolog 2 (drosophila), Gpr55 - g protein-coupled receptor 55, Slc39a8 - solute carrier family 39 (metal ion transporter), member 8, Cxcr1 - chemokine (c-x-c motif) receptor 1, Hyal2 - hyaluronoglucosaminidase 2, Tmco1 - transmembrane and coiled-coil domains 1, Clstn1 - calsyntenin 1, Slc9a2 - solute carrier family 9 (sodium/hydrogen exchanger), member 2, Ric3 - resistance to inhibitors of cholinesterase 3 homolog (c. elegans), Gsto1 - glutathione s-transferase omega 1, Pik3cb - phosphatidylinositol 3-kinase, catalytic, beta polypeptide, Atp13a2 - atpase type 13a2, Slc12a6 - solute carrier family 12, member 6, Pdk4 - pyruvate dehydrogenase kinase, isoenzyme 4, Kcnj10 - potassium inwardly-rectifying channel, subfamily j, member 10, Epor - erythropoietin receptor, Adrb1 - adrenergic receptor, beta 1, Rab39 - rab39, member ras oncogene family, Atp6v0d2 - atpase, h+ transporting, lysosomal v0 subunit d2, Plcb2 - phospholipase c, beta 2, Kcnk3 - potassium channel, subfamily k, member 3, Cib2 - calcium and integrin binding family member 2, Plcg1 - phospholipase c, gamma 1, Slc40a1 - solute carrier family 40 (iron-regulated transporter), member 1, Cxcr4 - chemokine (c-x-c motif) receptor 4, Lrrk2 - leucine-rich repeat kinase 2, Cxcr2 - chemokine (c-x-c motif) receptor 2]
ENSMUSG00000000881	1	Dlg3	discs large MAGUK scaffold protein 3 [Source:MGI Symbol;Acc:MGI:1888986]							GO:1902653	secondary alcohol biosynthetic process	3.07e-09	4.71e-06	6.3	11380	25	1011	14	[Hsd17b7 - hydroxysteroid (17-beta) dehydrogenase 7, Cyp51 - cytochrome p450, family 51, Lss - lanosterol synthase, Fdft1 - farnesyl diphosphate farnesyl transferase 1, Insig1 - insulin induced gene 1, Hmgcs1 - 3-hydroxy-3-methylglutaryl-coenzyme a synthase 1, Fdps - farnesyl diphosphate synthetase, Mvk - mevalonate kinase, Dhcr24 - 24-dehydrocholesterol reductase, Ebp - phenylalkylamine ca2+ antagonist (emopamil) binding protein, Nsdhl - nad(p) dependent steroid dehydrogenase-like, Sc5d - sterol-c5-desaturase (fungal erg3, delta-5-desaturase) homolog (s. cerevisae), Dhcr7 - 7-dehydrocholesterol reductase, Tm7sf2 - transmembrane 7 superfamily member 2]	ENSMUSG00000000804	2	Usp32	ubiquitin specific peptidase 32 [Source:MGI Symbol;Acc:MGI:2144475]							GO:0060255	regulation of macromolecule metabolic process	6.4e-19	9.84e-16	1.36	11380	3576	1201	515	[Hdac4 - histone deacetylase 4, Csnk1d - casein kinase 1, delta, Errfi1 - erbb receptor feedback inhibitor 1, Akna - at-hook transcription factor, Abca2 - atp-binding cassette, sub-family a (abc1), member 2, Mak - male germ cell-associated kinase, Abcg1 - atp-binding cassette, sub-family g (white), member 1, Secisbp2l - secis binding protein 2-like, Prdm2 - pr domain containing 2, with znf domain, Supt5 - suppressor of ty 5, Spire1 - spire homolog 1 (drosophila), Zfx - zinc finger protein x-linked, Cblb - casitas b-lineage lymphoma b, Supt6 - suppressor of ty 6, Ptk2b - ptk2 protein tyrosine kinase 2 beta, Eif5a2 - eukaryotic translation initiation factor 5a2, Ptbp1 - polypyrimidine tract binding protein 1, Stk40 - serine/threonine kinase 40, Eif4g1 - eukaryotic translation initiation factor 4, gamma 1, Pten - phosphatase and tensin homolog, Tob2 - transducer of erbb2, 2, Lrp4 - low density lipoprotein receptor-related protein 4, Madd - map-kinase activating death domain, Elp3 - elongator acetyltransferase complex subunit 3, Kmt2b - lysine (k)-specific methyltransferase 2b, Dnajb2 - dnaj (hsp40) homolog, subfamily b, member 2, Lrpprc - leucine-rich ppr-motif containing, Stk11 - serine/threonine kinase 11, Stk10 - serine/threonine kinase 10, Ddx3x - dead/h (asp-glu-ala-asp/his) box polypeptide 3, x-linked, Sec24a - sec24 related gene family, member a (s. cerevisiae), Nsmf - nmda receptor synaptonuclear signaling and neuronal migration factor, Zfp131 - zinc finger protein 131, Stat6 - signal transducer and activator of transcription 6, Yeats2 - yeats domain containing 2, Sympk - symplekin, Chd5 - chromodomain helicase dna binding protein 5, Ddb1 - damage specific dna binding protein 1, Matr3 - matrin 3, Fry - furry homolog (drosophila), Qk - quaking, Adam17 - a disintegrin and metallopeptidase domain 17, March7 - membrane-associated ring finger (c3hc4) 7, Adarb1 - adenosine deaminase, rna-specific, b1, Pxn - paxillin, Epcam - epithelial cell adhesion molecule, Nup98 - nucleoporin 98, Hivep1 - human immunodeficiency virus type i enhancer binding protein 1, Celf1 - cugbp, elav-like family member 1, Jmy - junction-mediating and regulatory protein, Piwil2 - piwi-like rna-mediated gene silencing 2, Crebrf - creb3 regulatory factor, Adnp - activity-dependent neuroprotective protein, Supt16 - suppressor of ty 16, Purb - purine rich element binding protein b, Mxd1 - max dimerization protein 1, Rbm19 - rna binding motif protein 19, Parp1 - poly (adp-ribose) polymerase family, member 1, Smcr8 - smith-magenis syndrome chromosome region, candidate 8 homolog (human), Ptprc - protein tyrosine phosphatase, receptor type, c, Sirpa - signal-regulatory protein alpha, Arih2 - ariadne homolog 2 (drosophila), Arih1 - ariadne ubiquitin-conjugating enzyme e2 binding protein homolog 1 (drosophila), Ptpn11 - protein tyrosine phosphatase, non-receptor type 11, Rnf6 - ring finger protein (c3h2c3 type) 6, Camk1d - calcium/calmodulin-dependent protein kinase id, Htt - huntingtin, Spn - sialophorin, Agrn - agrin, Itpkb - inositol 1,4,5-trisphosphate 3-kinase b, Lmnb1 - lamin b1, Mtmr9 - myotubularin related protein 9, Mettl14 - methyltransferase like 14, Akap13 - a kinase (prka) anchor protein 13, Fbxl20 - f-box and leucine-rich repeat protein 20, Ccdc88c - coiled-coil domain containing 88c, Akt2 - thymoma viral proto-oncogene 2, Mllt3 - myeloid/lymphoid or mixed-lineage leukemia (trithorax homolog, drosophila); translocated to, 3, Als2 - amyotrophic lateral sclerosis 2 (juvenile), Wrn - werner syndrome homolog (human), Usp8 - ubiquitin specific peptidase 8, Nfam1 - nfat activating molecule with itam motif 1, Lrrfip1 - leucine rich repeat (in flii) interacting protein 1, Phip - pleckstrin homology domain interacting protein, Trps1 - trichorhinophalangeal syndrome i (human), Lrp1 - low density lipoprotein receptor-related protein 1, Baz2a - bromodomain adjacent to zinc finger domain, 2a, Ankrd13a - ankyrin repeat domain 13a, Tbc1d5 - tbc1 domain family, member 5, Cdon - cell adhesion molecule-related/down-regulated by oncogenes, Zbtb4 - zinc finger and btb domain containing 4, Atf6 - activating transcription factor 6, Ehd4 - eh-domain containing 4, Ddx5 - dead (asp-glu-ala-asp) box polypeptide 5, Trip12 - thyroid hormone receptor interactor 12, Setd2 - set domain containing 2, Ints1 - integrator complex subunit 1, Zfp869 - zinc finger protein 869, Srcap - snf2-related crebbp activator protein, Usp2 - ubiquitin specific peptidase 2, Zfp148 - zinc finger protein 148, Kdm2a - lysine (k)-specific demethylase 2a, Apc - adenomatosis polyposis coli, Otud4 - otu domain containing 4, Arrdc3 - arrestin domain containing 3, Apaf1 - apoptotic peptidase activating factor 1, Pbrm1 - polybromo 1, Atrx - alpha thalassemia/mental retardation syndrome x-linked homolog (human), C2cd3 - c2 calcium-dependent domain containing 3, Aplp2 - amyloid beta (a4) precursor-like protein 2, Stk4 - serine/threonine kinase 4, Ywhah - tyrosine 3-monooxygenase/tryptophan 5-monooxygenase activation protein, eta polypeptide, Banp - btg3 associated nuclear protein, Syk - spleen tyrosine kinase, Wwp2 - ww domain containing e3 ubiquitin protein ligase 2, Zfp445 - zinc finger protein 445, Tbl1xr1 - transducin (beta)-like 1x-linked receptor 1, Rad54l2 - rad54 like 2 (s. cerevisiae), Gzf1 - gdnf-inducible zinc finger protein 1, Kat6a - k(lysine) acetyltransferase 6a, Tnks2 - tankyrase, trf1-interacting ankyrin-related adp-ribose polymerase 2, Map3k14 - mitogen-activated protein kinase kinase kinase 14, Zmym4 - zinc finger, mym-type 4, Prkacb - protein kinase, camp dependent, catalytic, beta, Ankrd17 - ankyrin repeat domain 17, Prkca - protein kinase c, alpha, Hsp90aa1 - heat shock protein 90, alpha (cytosolic), class a member 1, Prkch - protein kinase c, eta, Etf1 - eukaryotic translation termination factor 1, Rnf40 - ring finger protein 40, Zfp451 - zinc finger protein 451, Hsp90ab1 - heat shock protein 90 alpha (cytosolic), class b member 1, Med12 - mediator of rna polymerase ii transcription, subunit 12 homolog (yeast), Phlpp1 - ph domain and leucine rich repeat protein phosphatase 1, Chd8 - chromodomain helicase dna binding protein 8, Maml1 - mastermind like 1 (drosophila), Epm2aip1 - epm2a (laforin) interacting protein 1, Hnrnph1 - heterogeneous nuclear ribonucleoprotein h1, Esco1 - establishment of cohesion 1 homolog 1 (s. cerevisiae), Phf2 - phd finger protein 2, Ube3a - ubiquitin protein ligase e3a, Sprtn - sprt-like n-terminal domain, Skil - ski-like, Pum2 - pumilio 2 (drosophila), Pik3r1 - phosphatidylinositol 3-kinase, regulatory subunit, polypeptide 1 (p85 alpha), Chd4 - chromodomain helicase dna binding protein 4, Irs2 - insulin receptor substrate 2, Adrbk2 - adrenergic receptor kinase, beta 2, Arnt - aryl hydrocarbon receptor nuclear translocator, Zfp667 - zinc finger protein 667, Id3 - inhibitor of dna binding 3, Ppp6r1 - protein phosphatase 6, regulatory subunit 1, Id1 - inhibitor of dna binding 1, Gltscr1 - glioma tumor suppressor candidate region gene 1, Actn4 - actinin alpha 4, Taf2 - taf2 rna polymerase ii, tata box binding protein (tbp)-associated factor, Cyfip1 - cytoplasmic fmr1 interacting protein 1, Sin3a - transcriptional regulator, sin3a (yeast), Ier2 - immediate early response 2, Jmjd6 - jumonji domain containing 6, Dlg1 - discs, large homolog 1 (drosophila), Synj1 - synaptojanin 1, Ide - insulin degrading enzyme, Atm - ataxia telangiectasia mutated homolog (human), Bag6 - bcl2-associated athanogene 6, Plcl2 - phospholipase c-like 2, Rps6ka5 - ribosomal protein s6 kinase, polypeptide 5, Lcor - ligand dependent nuclear receptor corepressor, Ubr2 - ubiquitin protein ligase e3 component n-recognin 2, Kdm6a - lysine (k)-specific demethylase 6a, Trerf1 - transcriptional regulating factor 1, Plaur - plasminogen activator, urokinase receptor, Usp9x - ubiquitin specific peptidase 9, x chromosome, Papola - poly (a) polymerase alpha, Plcg2 - phospholipase c, gamma 2, Jhdm1d - jumonji c domain-containing histone demethylase 1 homolog d (s. cerevisiae), Bdp1 - b double prime 1, subunit of rna polymerase iii transcription initiation factor iiib, Atp7a - atpase, cu++ transporting, alpha polypeptide, Erbb2ip - erbb2 interacting protein, Dnmt3a - dna methyltransferase 3a, Mknk2 - map kinase-interacting serine/threonine kinase 2, Arhgef11 - rho guanine nucleotide exchange factor (gef) 11, Crlf3 - cytokine receptor-like factor 3, Smchd1 - smc hinge domain containing 1, Marf1 - meiosis arrest female 1, Tob1 - transducer of erbb-2.1, Enc1 - ectodermal-neural cortex 1, Alkbh5 - alkb, alkylation repair homolog 5 (e. coli), Ankrd13b - ankyrin repeat domain 13b, Nr2c2 - nuclear receptor subfamily 2, group c, member 2, Dapk1 - death associated protein kinase 1, Elf1 - e74-like factor 1, Eif4g2 - eukaryotic translation initiation factor 4, gamma 2, Bach1 - btb and cnc homology 1, Aff1 - af4/fmr2 family, member 1, Smarcal1 - swi/snf related matrix associated, actin dependent regulator of chromatin, subfamily a-like 1, Taok3 - tao kinase 3, Top2b - topoisomerase (dna) ii beta, Rassf5 - ras association (ralgds/af-6) domain family member 5, Sort1 - sortilin 1, Bcl2l11 - bcl2-like 11 (apoptosis facilitator), Foxk1 - forkhead box k1, Son - son dna binding protein, Zbtb1 - zinc finger and btb domain containing 1, Atf7ip - activating transcription factor 7 interacting protein, Chd6 - chromodomain helicase dna binding protein 6, Tnks - tankyrase, trf1-interacting ankyrin-related adp-ribose polymerase, Pou2f1 - pou domain, class 2, transcription factor 1, Srsf6 - serine/arginine-rich splicing factor 6, Hnrnpc - heterogeneous nuclear ribonucleoprotein c, Wdfy2 - wd repeat and fyve domain containing 2, Sp4 - trans-acting transcription factor 4, Sp1 - trans-acting transcription factor 1, Hnrnpl - heterogeneous nuclear ribonucleoprotein l, Hnrnpll - heterogeneous nuclear ribonucleoprotein l-like, Cnot7 - ccr4-not transcription complex, subunit 7, Usp19 - ubiquitin specific peptidase 19, Brca2 - breast cancer 2, Zcchc6 - zinc finger, cchc domain containing 6, Gon4l - gon-4-like (c.elegans), Snai1 - snail homolog 1 (drosophila), Kat6b - k(lysine) acetyltransferase 6b, Atr - ataxia telangiectasia and rad3 related, Eed - embryonic ectoderm development, Cdk13 - cyclin-dependent kinase 13, Cdk5rap2 - cdk5 regulatory subunit associated protein 2, Nlrc4 - nlr family, card domain containing 4, Lrrk1 - leucine-rich repeat kinase 1, Mdm2 - transformed mouse 3t3 cell double minute 2, Rps6ka3 - ribosomal protein s6 kinase polypeptide 3, Zfp608 - zinc finger protein 608, Ppp5c - protein phosphatase 5, catalytic subunit, Mkl1 - mkl (megakaryoblastic leukemia)/myocardin-like 1, Pds5a - pds5, regulator of cohesion maintenance, homolog a (s. cerevisiae), Tnrc6b - trinucleotide repeat containing 6b, Rsf1 - remodeling and spacing factor 1, Mef2d - myocyte enhancer factor 2d, 2210018M11Rik - riken cdna 2210018m11 gene, Ppp2ca - protein phosphatase 2 (formerly 2a), catalytic subunit, alpha isoform, Smarca4 - swi/snf related, matrix associated, actin dependent regulator of chromatin, subfamily a, member 4, Smarcc2 - swi/snf related, matrix associated, actin dependent regulator of chromatin, subfamily c, member 2, Gramd4 - gram domain containing 4, Smarcc1 - swi/snf related, matrix associated, actin dependent regulator of chromatin, subfamily c, member 1, Eif4ebp2 - eukaryotic translation initiation factor 4e binding protein 2, Prkdc - protein kinase, dna activated, catalytic polypeptide, Kdm5c - lysine (k)-specific demethylase 5c, Hr - hairless, Sfpq - splicing factor proline/glutamine rich (polypyrimidine tract binding protein associated), Smg1 - smg1 homolog, phosphatidylinositol 3-kinase-related kinase (c. elegans), Ncor2 - nuclear receptor co-repressor 2, Kmt2a - lysine (k)-specific methyltransferase 2a, Ubash3b - ubiquitin associated and sh3 domain containing, b, Pofut2 - protein o-fucosyltransferase 2, Tsc2 - tuberous sclerosis 2, Prkar1a - protein kinase, camp dependent regulatory, type i, alpha, Tet2 - tet methylcytosine dioxygenase 2, Pot1b - protection of telomeres 1b, Birc6 - baculoviral iap repeat-containing 6, Klf16 - kruppel-like factor 16, Rapgef2 - rap guanine nucleotide exchange factor (gef) 2, Nipbl - nipped-b homolog (drosophila), Rock1 - rho-associated coiled-coil containing protein kinase 1, Nfat5 - nuclear factor of activated t cells 5, Akap11 - a kinase (prka) anchor protein 11, Rock2 - rho-associated coiled-coil containing protein kinase 2, Braf - braf transforming gene, Pibf1 - progesterone immunomodulatory binding factor 1, Nsd1 - nuclear receptor-binding set-domain protein 1, Ppp1r10 - protein phosphatase 1, regulatory subunit 10, Ppp6r3 - protein phosphatase 6, regulatory subunit 3, Zmym5 - zinc finger, mym-type 5, Creb5 - camp responsive element binding protein 5, Tef - thyrotroph embryonic factor, Pdgfc - platelet-derived growth factor, c polypeptide, Zfp236 - zinc finger protein 236, D14Abb1e - dna segment, chr 14, abbott 1 expressed, Rap2a - ras related protein 2a, Brwd3 - bromodomain and wd repeat domain containing 3, Notch2 - notch 2, Tlr8 - toll-like receptor 8, Plagl2 - pleiomorphic adenoma gene-like 2, Wapal - wings apart-like homolog (drosophila), Mepce - methylphosphate capping enzyme, Nbas - neuroblastoma amplified sequence, Cbfb - core binding factor beta, Celf2 - cugbp, elav-like family member 2, Sertad1 - serta domain containing 1, Fubp1 - far upstream element (fuse) binding protein 1, Rps6ka1 - ribosomal protein s6 kinase polypeptide 1, Rps6ka2 - ribosomal protein s6 kinase, polypeptide 2, Rlf - rearranged l-myc fusion sequence, Cbl - casitas b-lineage lymphoma, Tcf20 - transcription factor 20, Smarcad1 - swi/snf-related, matrix-associated actin-dependent regulator of chromatin, subfamily a, containing dead/h box 1, Asph - aspartate-beta-hydroxylase, Rb1cc1 - rb1-inducible coiled-coil 1, Polr2a - polymerase (rna) ii (dna directed) polypeptide a, Usp37 - ubiquitin specific peptidase 37, Ep300 - e1a binding protein p300, Etv6 - ets variant gene 6 (tel oncogene), Ncor1 - nuclear receptor co-repressor 1, Ereg - epiregulin, Erf - ets2 repressor factor, Parp4 - poly (adp-ribose) polymerase family, member 4, Rnf20 - ring finger protein 20, Insr - insulin receptor, Eps15 - epidermal growth factor receptor pathway substrate 15, Fam168a - family with sequence similarity 168, member a, Cast - calpastatin, Nfkb2 - nuclear factor of kappa light polypeptide gene enhancer in b cells 2, p49/p100, Nfkb1 - nuclear factor of kappa light polypeptide gene enhancer in b cells 1, p105, Nfe2l3 - nuclear factor, erythroid derived 2, like 3, Inpp5d - inositol polyphosphate-5-phosphatase d, Tmf1 - tata element modulatory factor 1, Lpin2 - lipin 2, Runx2 - runt related transcription factor 2, Vgll4 - vestigial like 4 (drosophila), Cdca7l - cell division cycle associated 7 like, Runx1 - runt related transcription factor 1, Nfkbia - nuclear factor of kappa light polypeptide gene enhancer in b cells inhibitor, alpha, Rxra - retinoid x receptor alpha, Heatr1 - heat repeat containing 1, Eprs - glutamyl-prolyl-trna synthetase, Nfatc1 - nuclear factor of activated t cells, cytoplasmic, calcineurin dependent 1, Nfe2l2 - nuclear factor, erythroid derived 2, like 2, Tle2 - transducin-like enhancer of split 2, homolog of drosophila e(spl), Nfatc3 - nuclear factor of activated t cells, cytoplasmic, calcineurin dependent 3, Atxn1 - ataxin 1, Kmt2c - lysine (k)-specific methyltransferase 2c, Fosl2 - fos-like antigen 2, Fosb - fbj osteosarcoma oncogene b, Nf1 - neurofibromatosis 1, Trim28 - tripartite motif-containing 28, Ubqln1 - ubiquilin 1, Rfx7 - regulatory factor x, 7, Nek1 - nima (never in mitosis gene a)-related expressed kinase 1, Nedd9 - neural precursor cell expressed, developmentally down-regulated gene 9, Ing5 - inhibitor of growth family, member 5, Cd80 - cd80 antigen, Brd2 - bromodomain containing 2, Tardbp - tar dna binding protein, Ncoa2 - nuclear receptor coactivator 2, Zfp622 - zinc finger protein 622, Ncoa3 - nuclear receptor coactivator 3, Ccrn4l - ccr4 carbon catabolite repression 4-like (s. cerevisiae), Eif4g3 - eukaryotic translation initiation factor 4 gamma, 3, Lpin1 - lipin 1, Ccnt1 - cyclin t1, Scarb2 - scavenger receptor class b, member 2, Flt1 - fms-like tyrosine kinase 1, Sesn2 - sestrin 2, Acin1 - apoptotic chromatin condensation inducer 1, Nab2 - ngfi-a binding protein 2, Tnfaip3 - tumor necrosis factor, alpha-induced protein 3, Rif1 - rap1 interacting factor 1 homolog (yeast), Ppp1r12a - protein phosphatase 1, regulatory (inhibitor) subunit 12a, Ube2j1 - ubiquitin-conjugating enzyme e2j 1, Cebpz - ccaat/enhancer binding protein zeta, Cebpa - ccaat/enhancer binding protein (c/ebp), alpha, Glg1 - golgi apparatus protein 1, Havcr2 - hepatitis a virus cellular receptor 2, Myo6 - myosin vi, Tsc22d1 - tsc22 domain family, member 1, Rassf1 - ras association (ralgds/af-6) domain family member 1, Dyrk2 - dual-specificity tyrosine-(y)-phosphorylation regulated kinase 2, 1110037F02Rik - riken cdna 1110037f02 gene, Cx3cl1 - chemokine (c-x3-c motif) ligand 1, Kmt2e - lysine (k)-specific methyltransferase 2e, Prdm10 - pr domain containing 10, Myh9 - myosin, heavy polypeptide 9, non-muscle, Trp53bp1 - transformation related protein 53 binding protein 1, Il6ra - interleukin 6 receptor, alpha, Ythdc1 - yth domain containing 1, Ctdspl2 - ctd (carboxy-terminal domain, rna polymerase ii, polypeptide a) small phosphatase like 2, Ilf3 - interleukin enhancer binding factor 3, Cnot6l - ccr4-not transcription complex, subunit 6-like, Setd7 - set domain containing (lysine methyltransferase) 7, Il1r2 - interleukin 1 receptor, type ii, Tax1bp1 - tax1 (human t cell leukemia virus type i) binding protein 1, Il1rn - interleukin 1 receptor antagonist, Cdk12 - cyclin-dependent kinase 12, Tgfbr1 - transforming growth factor, beta receptor i, Trim25 - tripartite motif-containing 25, Aaed1 - ahpc/tsa antioxidant enzyme domain containing 1, Per1 - period circadian clock 1, Lats2 - large tumor suppressor 2, Dicer1 - dicer 1, ribonuclease type iii, Spag9 - sperm associated antigen 9, Clk1 - cdc-like kinase 1, Kif14 - kinesin family member 14, Spen - spen homolog, transcriptional regulator (drosophila), Ubr5 - ubiquitin protein ligase e3 component n-recognin 5, Flna - filamin, alpha, Pik3cg - phosphoinositide-3-kinase, catalytic, gamma polypeptide, Hivep3 - human immunodeficiency virus type i enhancer binding protein 3, Taok1 - tao kinase 1, Spty2d1 - spt2, suppressor of ty, domain containing 1 (s. cerevisiae), Klf3 - kruppel-like factor 3 (basic), Numa1 - nuclear mitotic apparatus protein 1, Usp15 - ubiquitin specific peptidase 15, Ash1l - ash1 (absent, small, or homeotic)-like (drosophila), Rbm15 - rna binding motif protein 15, Ddx17 - dead (asp-glu-ala-asp) box polypeptide 17, Mapk1 - mitogen-activated protein kinase 1, Map4k2 - mitogen-activated protein kinase kinase kinase kinase 2, Chd1 - chromodomain helicase dna binding protein 1, Mical2 - microtubule associated monooxygenase, calponin and lim domain containing 2, Usp22 - ubiquitin specific peptidase 22, Map3k4 - mitogen-activated protein kinase kinase kinase 4, Kdm6b - kdm1 lysine (k)-specific demethylase 6b, Pdpk1 - 3-phosphoinositide dependent protein kinase 1, Map3k5 - mitogen-activated protein kinase kinase kinase 5, Map3k2 - mitogen-activated protein kinase kinase kinase 2, Map3k3 - mitogen-activated protein kinase kinase kinase 3, Mycbp2 - myc binding protein 2, Nlrp3 - nlr family, pyrin domain containing 3, Map2k3 - mitogen-activated protein kinase kinase 3, Hexim1 - hexamethylene bis-acetamide inducible 1, L1cam - l1 cell adhesion molecule, Foxo3 - forkhead box o3, Atad2b - atpase family, aaa domain containing 2b, Akap5 - a kinase (prka) anchor protein 5, Nckap1l - nck associated protein 1 like, Kdm2b - lysine (k)-specific demethylase 2b, Gab1 - growth factor receptor bound protein 2-associated protein 1, Usp25 - ubiquitin specific peptidase 25, Med14 - mediator complex subunit 14, Ylpm1 - ylp motif containing 1, Pafah1b1 - platelet-activating factor acetylhydrolase, isoform 1b, subunit 1, Ptbp3 - polypyrimidine tract binding protein 3, Arid4a - at rich interactive domain 4a (rbp1-like), Hspa1a - heat shock protein 1a, Rnf19a - ring finger protein 19a, Fzd1 - frizzled homolog 1 (drosophila), Tet3 - tet methylcytosine dioxygenase 3, Chd7 - chromodomain helicase dna binding protein 7, Smarca2 - swi/snf related, matrix associated, actin dependent regulator of chromatin, subfamily a, member 2, Brip1 - brca1 interacting protein c-terminal helicase 1, Pkn1 - protein kinase n1, Topors - topoisomerase i binding, arginine/serine-rich, Trrap - transformation/transcription domain-associated protein, Jarid2 - jumonji, at rich interactive domain 2, Crem - camp responsive element modulator, Dusp5 - dual specificity phosphatase 5, Crebbp - creb binding protein, Rbmx - rna binding motif protein, x chromosome, Jun - jun oncogene, Rbl1 - retinoblastoma-like 1 (p107), Rbl2 - retinoblastoma-like 2, Rb1 - retinoblastoma 1, Mybbp1a - myb binding protein (p160) 1a, Rbbp6 - retinoblastoma binding protein 6, Tpr - translocated promoter region, Klf7 - kruppel-like factor 7 (ubiquitous), Socs4 - suppressor of cytokine signaling 4, Dock7 - dedicator of cytokinesis 7, Rictor - rptor independent companion of mtor, complex 2, Malt1 - mucosa associated lymphoid tissue lymphoma translocation gene 1, Itga6 - integrin alpha 6, Zfp292 - zinc finger protein 292, Zc3hav1 - zinc finger ccch type, antiviral 1, Prpf18 - prp18 pre-mrna processing factor 18 homolog (yeast), Med13 - mediator complex subunit 13, Trp53inp2 - transformation related protein 53 inducible nuclear protein 2, Rel - reticuloendotheliosis oncogene, Rreb1 - ras responsive element binding protein 1, Akap9 - a kinase (prka) anchor protein (yotiao) 9, 2810474O19Rik - riken cdna 2810474o19 gene, Iqgap1 - iq motif containing gtpase activating protein 1, Zfp422 - zinc finger protein 422, Mavs - mitochondrial antiviral signaling protein, Pacsin1 - protein kinase c and casein kinase substrate in neurons 1, Rdx - radixin, Bptf - bromodomain phd finger transcription factor, Kmt2d - lysine (k)-specific methyltransferase 2d, Ccnl1 - cyclin l1, Card11 - caspase recruitment domain family, member 11, Zfp111 - zinc finger protein 111, Upf1 - upf1 regulator of nonsense transcripts homolog (yeast), Dusp16 - dual specificity phosphatase 16, Rabgef1 - rab guanine nucleotide exchange factor (gef) 1, Fam129a - family with sequence similarity 129, member a, Taf7 - taf7 rna polymerase ii, tata box binding protein (tbp)-associated factor, Zfp395 - zinc finger protein 395, Kif1b - kinesin family member 1b, Peli2 - pellino 2, Paxbp1 - pax3 and pax7 binding protein 1, Smarca5 - swi/snf related, matrix associated, actin dependent regulator of chromatin, subfamily a, member 5, Hip1 - huntingtin interacting protein 1, Gatad2b - gata zinc finger domain containing 2b, Ccdc88a - coiled coil domain containing 88a, Pogz - pogo transposable element with znf domain, Ralgapa1 - ral gtpase activating protein, alpha subunit 1, Xrn1 - 5'-3' exoribonuclease 1, Mkl2 - mkl/myocardin-like 2, Cltc - clathrin, heavy polypeptide (hc), Mbnl1 - muscleblind-like 1 (drosophila), Mga - max gene associated, Zfand2a - zinc finger, an1-type domain 2a, Stap1 - signal transducing adaptor family member 1, Supt20 - suppressor of ty 20, Papd5 - pap associated domain containing 5, Zfp609 - zinc finger protein 609, Zbtb21 - zinc finger and btb domain containing 21, Gfpt1 - glutamine fructose-6-phosphate transaminase 1, Vprbp - vpr (hiv-1) binding protein, Rnf4 - ring finger protein 4, Pak4 - p21 protein (cdc42/rac)-activated kinase 4, Klhl25 - kelch-like 25, Ago2 - argonaute risc catalytic subunit 2, Tlr2 - toll-like receptor 2, Crkl - v-crk sarcoma virus ct10 oncogene homolog (avian)-like, Rlim - ring finger protein, lim domain interacting, Phf20l1 - phd finger protein 20-like 1, Kdm5a - lysine (k)-specific demethylase 5a]	ENSMUSG00000001542	3	Ell2	elongation factor RNA polymerase II 2 [Source:MGI Symbol;Acc:MGI:2183438]							GO:0065007	biological regulation	1.22e-20	1.87e-17	1.34	11380	6599	468	365	[Myh14 - myosin, heavy polypeptide 14, Man2a1 - mannosidase 2, alpha 1, Ptger4 - prostaglandin e receptor 4 (subtype ep4), Sde2 - sde2 telomere maintenance homolog (s. pombe), Ikzf1 - ikaros family zinc finger 1, Gsn - gelsolin, Ptgs2 - prostaglandin-endoperoxide synthase 2, Nus1 - nuclear undecaprenyl pyrophosphate synthase 1 homolog (s. cerevisiae), Fscn1 - fascin homolog 1, actin bundling protein (strongylocentrotus purpuratus), Dusp8 - dual specificity phosphatase 8, Pde3a - phosphodiesterase 3a, cgmp inhibited, Pde5a - phosphodiesterase 5a, cgmp-specific, H2-Q10 - histocompatibility 2, q region locus 10, Mafk - v-maf musculoaponeurotic fibrosarcoma oncogene family, protein k (avian), Ptch2 - patched homolog 2, Mafg - v-maf musculoaponeurotic fibrosarcoma oncogene family, protein g (avian), Snx10 - sorting nexin 10, Spata13 - spermatogenesis associated 13, Fbln1 - fibulin 1, Cnn3 - calponin 3, acidic, Sgms1 - sphingomyelin synthase 1, Fbn1 - fibrillin 1, Med13l - mediator complex subunit 13-like, Mcc - mutated in colorectal cancers, Fndc3b - fibronectin type iii domain containing 3b, Npr3 - natriuretic peptide receptor 3, Myo18a - myosin xviiia, Hc - hemolytic complement, F2r - coagulation factor ii (thrombin) receptor, Fermt2 - fermitin family homolog 2 (drosophila), Zfp36 - zinc finger protein 36, Eltd1 - egf, latrophilin seven transmembrane domain containing 1, Tek - endothelial-specific receptor tyrosine kinase, Slc11a1 - solute carrier family 11 (proton-coupled divalent metal ion transporters), member 1, Dot1l - dot1-like, histone h3 methyltransferase (s. cerevisiae), Crtam - cytotoxic and regulatory t cell molecule, Phldb2 - pleckstrin homology-like domain, family b, member 2, Notch4 - notch 4, Acsl1 - acyl-coa synthetase long-chain family member 1, Gadd45a - growth arrest and dna-damage-inducible 45 alpha, Sfmbt1 - scm-like with four mbt domains 1, Gpr157 - g protein-coupled receptor 157, Tmem176a - transmembrane protein 176a, Tiparp - tcdd-inducible poly(adp-ribose) polymerase, Fbln5 - fibulin 5, Tspan9 - tetraspanin 9, Pygm - muscle glycogen phosphorylase, Tmem176b - transmembrane protein 176b, Serpinh1 - serine (or cysteine) peptidase inhibitor, clade h, member 1, Twsg1 - twisted gastrulation homolog 1 (drosophila), Ets2 - e26 avian leukemia oncogene 2, 3' domain, Hace1 - hect domain and ankyrin repeat containing, e3 ubiquitin protein ligase 1, Cdc42ep1 - cdc42 effector protein (rho gtpase binding) 1, Itga8 - integrin alpha 8, Pvr - poliovirus receptor, Osbpl8 - oxysterol binding protein-like 8, Adam8 - a disintegrin and metallopeptidase domain 8, Nr4a3 - nuclear receptor subfamily 4, group a, member 3, Adamts1 - a disintegrin-like and metallopeptidase (reprolysin type) with thrombospondin type 1 motif, 1, Cd209a - cd209a antigen, Cx3cr1 - chemokine (c-x3-c) receptor 1, Osgin2 - oxidative stress induced growth inhibitor family member 2, Tbx3 - t-box 3, Fyb - fyn binding protein, Tspan33 - tetraspanin 33, Gadd45g - growth arrest and dna-damage-inducible 45 gamma, C7 - complement component 7, Tmem170b - transmembrane protein 170b, Foxf1 - forkhead box f1, Rasa2 - ras p21 protein activator 2, Zfand6 - zinc finger, an1-type domain 6, Mfap4 - microfibrillar-associated protein 4, Manf - mesencephalic astrocyte-derived neurotrophic factor, Adrb2 - adrenergic receptor, beta 2, Maff - v-maf musculoaponeurotic fibrosarcoma oncogene family, protein f (avian), Gprc5a - g protein-coupled receptor, family c, group 5, member a, Cycs - cytochrome c, somatic, Smad6 - smad family member 6, Dclre1c - dna cross-link repair 1c, pso2 homolog (s. cerevisiae), Inhba - inhibin beta-a, Nfil3 - nuclear factor, interleukin 3, regulated, Phactr1 - phosphatase and actin regulator 1, Irf2bp2 - interferon regulatory factor 2 binding protein 2, Fgd5 - fyve, rhogef and ph domain containing 5, Nfib - nuclear factor i/b, Parva - parvin, alpha, Robo4 - roundabout homolog 4 (drosophila), Erg - avian erythroblastosis virus e-26 (v-ets) oncogene related, Angpt1 - angiopoietin 1, Ager - advanced glycosylation end product-specific receptor, Cxcl3 - chemokine (c-x-c motif) ligand 3, Egfl7 - egf-like domain 7, Stard13 - star-related lipid transfer (start) domain containing 13, Limch1 - lim and calponin homology domains 1, Il1b - interleukin 1 beta, Fosl1 - fos-like antigen 1, Nes - nestin, Rapgef5 - rap guanine nucleotide exchange factor (gef) 5, Myh10 - myosin, heavy polypeptide 10, non-muscle, Nedd4 - neural precursor cell expressed, developmentally down-regulated 4, Sar1a - sar1 gene homolog a (s. cerevisiae), Lifr - leukemia inhibitory factor receptor, Cd83 - cd83 antigen, Cass4 - cas scaffolding protein family member 4, Zfp281 - zinc finger protein 281, Grasp - grp1 (general receptor for phosphoinositides 1)-associated scaffold protein, Serinc3 - serine incorporator 3, Timp3 - tissue inhibitor of metalloproteinase 3, Il10ra - interleukin 10 receptor, alpha, Plvap - plasmalemma vesicle associated protein, Mprip - myosin phosphatase rho interacting protein, Hspa5 - heat shock protein 5, Mfsd7b - major facilitator superfamily domain containing 7b, Fbxl5 - f-box and leucine-rich repeat protein 5, Cxcl1 - chemokine (c-x-c motif) ligand 1, Nedd4l - neural precursor cell expressed, developmentally down-regulated gene 4-like, Ncoa1 - nuclear receptor coactivator 1, Gpr141 - g protein-coupled receptor 141, Aldh1a1 - aldehyde dehydrogenase family 1, subfamily a1, Nbl1 - neuroblastoma, suppression of tumorigenicity 1, Rin2 - ras and rab interactor 2, Ptbp2 - polypyrimidine tract binding protein 2, Trpv2 - transient receptor potential cation channel, subfamily v, member 2, Cd34 - cd34 antigen, Dgat1 - diacylglycerol o-acyltransferase 1, Tspan7 - tetraspanin 7, Mylk - myosin, light polypeptide kinase, Scn7a - sodium channel, voltage-gated, type vii, alpha, Lox - lysyl oxidase, Rgcc - regulator of cell cycle, Angptl4 - angiopoietin-like 4, Rab20 - rab20, member ras oncogene family, Tnf - tumor necrosis factor, Cdk19 - cyclin-dependent kinase 19, Etv3 - ets variant gene 3, Cd14 - cd14 antigen, Tnfaip6 - tumor necrosis factor alpha induced protein 6, Wasf2 - was protein family, member 2, Lamb1 - laminin b1, Podxl - podocalyxin-like, Sdpr - serum deprivation response, Hdac7 - histone deacetylase 7, Fam46c - family with sequence similarity 46, member c, Cxcl2 - chemokine (c-x-c motif) ligand 2, Hmgn5 - high-mobility group nucleosome binding domain 5, Cxcl15 - chemokine (c-x-c motif) ligand 15, Pmaip1 - phorbol-12-myristate-13-acetate-induced protein 1, Cxcl12 - chemokine (c-x-c motif) ligand 12, Ccl3 - chemokine (c-c motif) ligand 3, Ccl4 - chemokine (c-c motif) ligand 4, Ctgf - connective tissue growth factor, Zfand5 - zinc finger, an1-type domain 5, Hnrnpdl1 - heterogeneous nuclear ribonucleoprotein d-like, Cdh11 - cadherin 11, Pla2g7 - phospholipase a2, group vii (platelet-activating factor acetylhydrolase, plasma), Gadd45b - growth arrest and dna-damage-inducible 45 beta, Ppp1r15a - protein phosphatase 1, regulatory (inhibitor) subunit 15a, Srsf2 - serine/arginine-rich splicing factor 2, Mybpc3 - myosin binding protein c, cardiac, Atp1a2 - atpase, na+/k+ transporting, alpha 2 polypeptide, Sema7a - sema domain, immunoglobulin domain (ig), and gpi membrane anchor, (semaphorin) 7a, Tie1 - tyrosine kinase with immunoglobulin-like and egf-like domains 1, C1s - complement component 1, s subcomponent, Amotl2 - angiomotin-like 2, Sema3f - sema domain, immunoglobulin domain (ig), short basic domain, secreted, (semaphorin) 3f, Ifitm3 - interferon induced transmembrane protein 3, Tgfbr3 - transforming growth factor, beta receptor iii, Heg1 - heg homolog 1 (zebrafish), Cdkn1a - cyclin-dependent kinase inhibitor 1a (p21), Tgif1 - tgfb-induced factor homeobox 1, Thbs1 - thrombospondin 1, Cdh5 - cadherin 5, Lcp2 - lymphocyte cytosolic protein 2, Cpeb2 - cytoplasmic polyadenylation element binding protein 2, Sema3c - sema domain, immunoglobulin domain (ig), short basic domain, secreted, (semaphorin) 3c, Thbd - thrombomodulin, Il6 - interleukin 6, Sdc4 - syndecan 4, Gtf2b - general transcription factor iib, Uvrag - uv radiation resistance associated gene, Kmo - kynurenine 3-monooxygenase (kynurenine 3-hydroxylase), Ifih1 - interferon induced with helicase c domain 1, Areg - amphiregulin, Npnt - nephronectin, Arf4 - adp-ribosylation factor 4, Ppp1r3b - protein phosphatase 1, regulatory (inhibitor) subunit 3b, Hsd11b1 - hydroxysteroid 11-beta dehydrogenase 1, Cldn5 - claudin 5, Postn - periostin, osteoblast specific factor, Slc1a2 - solute carrier family 1 (glial high affinity glutamate transporter), member 2, Apoe - apolipoprotein e, Stab1 - stabilin 1, Dpp4 - dipeptidylpeptidase 4, Aqp1 - aquaporin 1, Slc6a2 - solute carrier family 6 (neurotransmitter transporter, noradrenalin), member 2, Hspa2 - heat shock protein 2, Nr2f2 - nuclear receptor subfamily 2, group f, member 2, Ggnbp2 - gametogenetin binding protein 2, Dpep1 - dipeptidase 1 (renal), Setd5 - set domain containing 5, Taf1d - tata box binding protein (tbp)-associated factor, rna polymerase i, d, Gch1 - gtp cyclohydrolase 1, Slc34a2 - solute carrier family 34 (sodium phosphate), member 2, Dock9 - dedicator of cytokinesis 9, Ucp1 - uncoupling protein 1 (mitochondrial, proton carrier), Dlc1 - deleted in liver cancer 1, Klf4 - kruppel-like factor 4 (gut), Fnip1 - folliculin interacting protein 1, Mapk6 - mitogen-activated protein kinase 6, Wwc1 - ww, c2 and coiled-coil domain containing 1, Pdgfra - platelet derived growth factor receptor, alpha polypeptide, Tmtc2 - transmembrane and tetratricopeptide repeat containing 2, Pdgfa - platelet derived growth factor, alpha, Niacr1 - niacin receptor 1, Dkk3 - dickkopf homolog 3 (xenopus laevis), Mapt - microtubule-associated protein tau, Dpt - dermatopontin, Tmem132a - transmembrane protein 132a, Bcr - breakpoint cluster region, Dusp2 - dual specificity phosphatase 2, Pdgfrb - platelet derived growth factor receptor, beta polypeptide, Nkd1 - naked cuticle 1 homolog (drosophila), Ell2 - elongation factor rna polymerase ii 2, Gas6 - growth arrest specific 6, Ripk2 - receptor (tnfrsf)-interacting serine-threonine kinase 2, Gata2 - gata binding protein 2, Chka - choline kinase alpha, Trib1 - tribbles homolog 1 (drosophila), Pecam1 - platelet/endothelial cell adhesion molecule 1, Atp2a2 - atpase, ca++ transporting, cardiac muscle, slow twitch 2, Siah2 - seven in absentia 2, Irf8 - interferon regulatory factor 8, Lin7c - lin-7 homolog c (c. elegans), Col3a1 - collagen, type iii, alpha 1, Vegfa - vascular endothelial growth factor a, Col4a3 - collagen, type iv, alpha 3, Atf3 - activating transcription factor 3, Clic5 - chloride intracellular channel 5, Cxcl10 - chemokine (c-x-c motif) ligand 10, Casz1 - castor zinc finger 1, Gpr116 - g protein-coupled receptor 116, Yrdc - yrdc domain containing (e.coli), Ier3 - immediate early response 3, Ier5 - immediate early response 5, Iigp1 - interferon inducible gtpase 1, Pde1b - phosphodiesterase 1b, ca2+-calmodulin dependent, Zc3h12a - zinc finger ccch type containing 12a, Thrap3 - thyroid hormone receptor associated protein 3, Atf4 - activating transcription factor 4, Ccr7 - chemokine (c-c motif) receptor 7, Sgk1 - serum/glucocorticoid regulated kinase 1, Acer2 - alkaline ceramidase 2, Srsf5 - serine/arginine-rich splicing factor 5, Sftpa1 - surfactant associated protein a1, Tnxb - tenascin xb, Fzd5 - frizzled homolog 5 (drosophila), Plk3 - polo-like kinase 3, Sik1 - salt inducible kinase 1, Tmem100 - transmembrane protein 100, Pak1 - p21 protein (cdc42/rac)-activated kinase 1, Igfbp3 - insulin-like growth factor binding protein 3, Clock - circadian locomotor output cycles kaput, Cep290 - centrosomal protein 290, Atp6v0a1 - atpase, h+ transporting, lysosomal v0 subunit a1, Serpine1 - serine (or cysteine) peptidase inhibitor, clade e, member 1, Ndel1 - nuclear distribution gene e-like homolog 1 (a. nidulans), Cyr61 - cysteine rich protein 61, Nfkbid - nuclear factor of kappa light polypeptide gene enhancer in b cells inhibitor, delta, Prickle1 - prickle homolog 1 (drosophila), Kat2b - k(lysine) acetyltransferase 2b, Ifrd1 - interferon-related developmental regulator 1, Akap12 - a kinase (prka) anchor protein (gravin) 12, Dip2a - dip2 disco-interacting protein 2 homolog a (drosophila), Dlec1 - deleted in lung and esophageal cancer 1, Nabp1 - nucleic acid binding protein 1, Ramp2 - receptor (calcitonin) activity modifying protein 2, Sparc - secreted acidic cysteine rich glycoprotein, Emp2 - epithelial membrane protein 2, Cmklr1 - chemokine-like receptor 1, Enpep - glutamyl aminopeptidase, Osm - oncostatin m, Gpm6b - glycoprotein m6b, Hk1 - hexokinase 1, Vps37b - vacuolar protein sorting 37b (yeast), Got1 - glutamate oxaloacetate transaminase 1, soluble, Hlx - h2.0-like homeobox, Abi3 - abi gene family, member 3, Junb - jun-b oncogene, Azin1 - antizyme inhibitor 1, Traf1 - tnf receptor-associated factor 1, Emd - emerin, Marcksl1 - marcks-like 1, Traf6 - tnf receptor-associated factor 6, Eln - elastin, Sept4 - septin 4, Clec4e - c-type lectin domain family 4, member e, Csrnp1 - cysteine-serine-rich nuclear protein 1, Il20rb - interleukin 20 receptor beta, Prdm1 - pr domain containing 1, with znf domain, Rap1b - ras related protein 1b, Sox18 - sry-box containing gene 18, Gsk3b - glycogen synthase kinase 3 beta, Tnfsf9 - tumor necrosis factor (ligand) superfamily, member 9, Nr4a1 - nuclear receptor subfamily 4, group a, member 1, Rasgrp3 - ras, guanyl releasing protein 3, Golga4 - golgi autoantigen, golgin subfamily a, 4, Rprd1b - regulation of nuclear pre-mrna domain containing 1b, Ttbk2 - tau tubulin kinase 2, Col1a2 - collagen, type i, alpha 2, Col1a1 - collagen, type i, alpha 1, 9430020K01Rik - riken cdna 9430020k01 gene, Arid5b - at rich interactive domain 5b (mrf1-like), Itsn1 - intersectin 1 (sh3 domain protein 1a), Ccrl2 - chemokine (c-c motif) receptor-like 2, Bcl6 - b cell leukemia/lymphoma 6, A630033H20Rik - riken cdna a630033h20 gene, Pacsin2 - protein kinase c and casein kinase substrate in neurons 2, Pspc1 - paraspeckle protein 1, Gucy1b3 - guanylate cyclase 1, soluble, beta 3, Ednrb - endothelin receptor type b, Kdr - kinase insert domain protein receptor, Litaf - lps-induced tn factor, Oxsr1 - oxidative-stress responsive 1, Plk2 - polo-like kinase 2, Lmo7 - lim domain only 7, Antxr1 - anthrax toxin receptor 1, Gpr35 - g protein-coupled receptor 35, Akirin1 - akirin 1, Arhgef10l - rho guanine nucleotide exchange factor (gef) 10-like, C230081A13Rik - riken cdna c230081a13 gene, Fam172a - family with sequence similarity 172, member a, Trpm2 - transient receptor potential cation channel, subfamily m, member 2, Ralgds - ral guanine nucleotide dissociation stimulator, Tmem135 - transmembrane protein 135, Sparcl1 - sparc-like 1, Nfkbiz - nuclear factor of kappa light polypeptide gene enhancer in b cells inhibitor, zeta, Rgs2 - regulator of g-protein signaling 2, S1pr1 - sphingosine-1-phosphate receptor 1, Gpr132 - g protein-coupled receptor 132, Igfbp7 - insulin-like growth factor binding protein 7, Arap3 - arfgap with rhogap domain, ankyrin repeat and ph domain 3, Bcar3 - breast cancer anti-estrogen resistance 3, Ltbp4 - latent transforming growth factor beta binding protein 4, Slit3 - slit homolog 3 (drosophila), Serping1 - serine (or cysteine) peptidase inhibitor, clade g, member 1, Picalm - phosphatidylinositol binding clathrin assembly protein, Hpse - heparanase, Mgea5 - meningioma expressed antigen 5 (hyaluronidase), Nr4a2 - nuclear receptor subfamily 4, group a, member 2, Zeb2 - zinc finger e-box binding homeobox 2, Rnf144a - ring finger protein 144a, Dnajc3 - dnaj (hsp40) homolog, subfamily c, member 3, Pim3 - proviral integration site 3, Btg2 - b cell translocation gene 2, anti-proliferative, Mgp - matrix gla protein, Arid2 - at rich interactive domain 2 (arid, rfx-like), Ppm1f - protein phosphatase 1f (pp2c domain containing), Hilpda - hypoxia inducible lipid droplet associated, Efnb2 - ephrin b2, Gem - gtp binding protein (gene overexpressed in skeletal muscle), Spon1 - spondin 1, (f-spondin) extracellular matrix protein, Egr1 - early growth response 1, Srgn - serglycin, Arhgap29 - rho gtpase activating protein 29, Egr2 - early growth response 2]	ENSMUSG00000000594	4	Gm2a	GM2 ganglioside activator protein [Source:MGI Symbol;Acc:MGI:95762]							GO:0051276	chromosome organization	4.64e-11	7.12e-08	2.8	11380	246	793	48	[Pcna - proliferating cell nuclear antigen, Nuf2 - nuf2, ndc80 kinetochore complex component, homolog (s. cerevisiae), Ndc1 - ndc1 transmembrane nucleoporin, Mcm6 - minichromosome maintenance deficient 6 (mis5 homolog, s. pombe) (s. cerevisiae), Mcm7 - minichromosome maintenance deficient 7 (s. cerevisiae), Mcm4 - minichromosome maintenance deficient 4 homolog (s. cerevisiae), Smc4 - structural maintenance of chromosomes 4, Cdca5 - cell division cycle associated 5, Telo2 - tel2, telomere maintenance 2, homolog (s. cerevisiae), Plk1 - polo-like kinase 1, Spag5 - sperm associated antigen 5, Xrcc3 - x-ray repair complementing defective repair in chinese hamster cells 3, Arid1a - at rich interactive domain 1a (swi-like), Nek2 - nima (never in mitosis gene a)-related expressed kinase 2, Ncapg2 - non-smc condensin ii complex, subunit g2, Cdc20 - cell division cycle 20, Dna2 - dna replication helicase 2 homolog (yeast), Pura - purine rich element binding protein a, Zfp207 - zinc finger protein 207, Esco2 - establishment of cohesion 1 homolog 2 (s. cerevisiae), Blm - bloom syndrome, recq helicase-like, Smc2 - structural maintenance of chromosomes 2, Ccne2 - cyclin e2, Cenpa - centromere protein a, Kif22 - kinesin family member 22, Cdca8 - cell division cycle associated 8, Rad51 - rad51 homolog, Gsg2 - germ cell-specific gene 2, Recql4 - recq protein-like 4, Ncaph - non-smc condensin i complex, subunit h, Knstrn - kinetochore-localized astrin/spag5 binding, Nusap1 - nucleolar and spindle associated protein 1, Mcm2 - minichromosome maintenance deficient 2 mitotin (s. cerevisiae), Cdk1 - cyclin-dependent kinase 1, Ncapd2 - non-smc condensin i complex, subunit d2, Bub3 - budding uninhibited by benzimidazoles 3 homolog (s. cerevisiae), Rad21 - rad21 homolog (s. pombe), Bub1 - budding uninhibited by benzimidazoles 1 homolog (s. cerevisiae), Espl1 - extra spindle poles-like 1 (s. cerevisiae), Cenpt - centromere protein t, Smc6 - structural maintenance of chromosomes 6, Ruvbl2 - ruvb-like protein 2, Cenpe - centromere protein e, Ndc80 - ndc80 homolog, kinetochore complex component (s. cerevisiae), Itpa - inosine triphosphatase (nucleoside triphosphate pyrophosphatase), Kif18b - kinesin family member 18b, Top2a - topoisomerase (dna) ii alpha, Incenp - inner centromere protein]	ENSMUSG00000000826	5	Dnajc5	DnaJ heat shock protein family (Hsp40) member C5 [Source:MGI Symbol;Acc:MGI:892995]							GO:0051239	regulation of multicellular organismal process	3.61e-06	0.00554	1.34	11380	1911	871	196	[Camk2a - calcium/calmodulin-dependent protein kinase ii alpha, Aatk - apoptosis-associated tyrosine kinase, Tmem64 - transmembrane protein 64, Mmd - monocyte to macrophage differentiation-associated, Syt7 - synaptotagmin vii, Abcc8 - atp-binding cassette, sub-family c (cftr/mrp), member 8, Abl2 - v-abl abelson murine leukemia viral oncogene 2 (arg, abelson-related gene), Decr1 - 2,4-dienoyl coa reductase 1, mitochondrial, Ace - angiotensin i converting enzyme (peptidyl-dipeptidase a) 1, Capn3 - calpain 3, Pkp2 - plakophilin 2, Creb3l2 - camp responsive element binding protein 3-like 2, Nrp1 - neuropilin 1, Acvr1c - activin a receptor, type ic, Ptger2 - prostaglandin e receptor 2 (subtype ep2), Cela1 - chymotrypsin-like elastase family, member 1, Tlr7 - toll-like receptor 7, Sema3g - sema domain, immunoglobulin domain (ig), short basic domain, secreted, (semaphorin) 3g, Klhl41 - kelch-like 41, Lzts3 - leucine zipper, putative tumor suppressor family member 3, Zfpm1 - zinc finger protein, multitype 1, Tmem38b - transmembrane protein 38b, Psen2 - presenilin 2, Nptxr - neuronal pentraxin receptor, Zhx2 - zinc fingers and homeoboxes 2, Adtrp - androgen dependent tfpi regulating protein, Zeb1 - zinc finger e-box binding homeobox 1, Gpr55 - g protein-coupled receptor 55, Lilra5 - leukocyte immunoglobulin-like receptor, subfamily a (with tm domain), member 5, Tfe3 - transcription factor e3, Bhlhb9 - basic helix-loop-helix domain containing, class b9, Lphn2 - latrophilin 2, Agpat1 - 1-acylglycerol-3-phosphate o-acyltransferase 1 (lysophosphatidic acid acyltransferase, alpha), Megf8 - multiple egf-like-domains 8, Clstn1 - calsyntenin 1, Gdf15 - growth differentiation factor 15, Srebf1 - sterol regulatory element binding transcription factor 1, Erbb2 - v-erb-b2 erythroblastic leukemia viral oncogene homolog 2, neuro/glioblastoma derived oncogene homolog (avian), Smad1 - smad family member 1, S100a1 - s100 calcium binding protein a1, Panx1 - pannexin 1, Cybb - cytochrome b-245, beta polypeptide, Epor - erythropoietin receptor, Adrb1 - adrenergic receptor, beta 1, Casp6 - caspase 6, Inhbb - inhibin beta-b, Nlrx1 - nlr family member x1, Iqsec1 - iq motif and sec7 domain 1, Ly9 - lymphocyte antigen 9, Mylip - myosin regulatory light chain interacting protein, Sash3 - sam and sh3 domain containing 3, Ctnnb1 - catenin (cadherin associated protein), beta 1, Nfya - nuclear transcription factor-y alpha, Lrrk2 - leucine-rich repeat kinase 2, Sptbn1 - spectrin beta, non-erythrocytic 1, Nfkbil1 - nuclear factor of kappa light polypeptide gene enhancer in b cells inhibitor like 1, Scd1 - stearoyl-coenzyme a desaturase 1, Rab14 - rab14, member ras oncogene family, Neu1 - neuraminidase 1, Il1a - interleukin 1 alpha, Il18 - interleukin 18, Il17ra - interleukin 17 receptor a, Tlr6 - toll-like receptor 6, Arfgef2 - adp-ribosylation factor guanine nucleotide-exchange factor 2 (brefeldin a-inhibited), Cd9 - cd9 antigen, 5430435G22Rik - riken cdna 5430435g22 gene, Cd84 - cd84 antigen, Coro2b - coronin, actin binding protein, 2b, Sri - sorcin, Ddah1 - dimethylarginine dimethylaminohydrolase 1, Fam210b - family with sequence similarity 210, member b, Cd36 - cd36 antigen, Bend6 - ben domain containing 6, Grn - granulin, Tfpi - tissue factor pathway inhibitor, Stk39 - serine/threonine kinase 39, Anxa5 - annexin a5, Cd209b - cd209b antigen, Rnf157 - ring finger protein 157, Cdkn2a - cyclin-dependent kinase inhibitor 2a, Wwtr1 - ww domain containing transcription regulator 1, Nod1 - nucleotide-binding oligomerization domain containing 1, Sdcbp - syndecan binding protein, Fbxo32 - f-box protein 32, Cd300ld - cd300 molecule-like family member d, Fabp4 - fatty acid binding protein 4, adipocyte, Tmem106b - transmembrane protein 106b, Park2 - parkinson disease (autosomal recessive, juvenile) 2, parkin, Cald1 - caldesmon 1, Thrb - thyroid hormone receptor beta, Pdk4 - pyruvate dehydrogenase kinase, isoenzyme 4, Impact - imprinted and ancient, Lepr - leptin receptor, Epb4.1l5 - erythrocyte protein band 4.1-like 5, B4galt5 - udp-gal:betaglcnac beta 1,4-galactosyltransferase, polypeptide 5, Tgfbr2 - transforming growth factor, beta receptor ii, Xrcc5 - x-ray repair complementing defective repair in chinese hamster cells 5, Ywhag - tyrosine 3-monooxygenase/tryptophan 5-monooxygenase activation protein, gamma polypeptide, Sema3e - sema domain, immunoglobulin domain (ig), short basic domain, secreted, (semaphorin) 3e, Esrrg - estrogen-related receptor gamma, 1810019J16Rik - riken cdna 1810019j16 gene, Ccbe1 - collagen and calcium binding egf domains 1, Kctd11 - potassium channel tetramerisation domain containing 11, Fto - fat mass and obesity associated, Tradd - tnfrsf1a-associated via death domain, D8Ertd82e - dna segment, chr 8, erato doi 82, expressed, Unc13b - unc-13 homolog b (c. elegans), Celf4 - cugbp, elav-like family member 4, 1810011O10Rik - riken cdna 1810011o10 gene, Prkcd - protein kinase c, delta, Prkce - protein kinase c, epsilon, Prkcz - protein kinase c, zeta, Abcb1a - atp-binding cassette, sub-family b (mdr/tap), member 1a, Ksr2 - kinase suppressor of ras 2, Map1b - microtubule-associated protein 1b, Mtpn - myotrophin, Optn - optineurin, Mapk3 - mitogen-activated protein kinase 3, Vsig4 - v-set and immunoglobulin domain containing 4, Gba - glucosidase, beta, acid, Pla2g16 - phospholipase a2, group xvi, Cflar - casp8 and fadd-like apoptosis regulator, Tlr5 - toll-like receptor 5, Flcn - folliculin, Tyrobp - tyro protein tyrosine kinase binding protein, Col14a1 - collagen, type xiv, alpha 1, Hyal2 - hyaluronoglucosaminidase 2, Enpp4 - ectonucleotide pyrophosphatase/phosphodiesterase 4, Prkaa1 - protein kinase, amp-activated, alpha 1 catalytic subunit, Idua - iduronidase, alpha-l-, Ppp1r9a - protein phosphatase 1, regulatory (inhibitor) subunit 9a, Gaa - glucosidase, alpha, acid, G6pdx - glucose-6-phosphate dehydrogenase x-linked, Sgpl1 - sphingosine phosphate lyase 1, Sh3bp1 - sh3-domain binding protein 1, Cited2 - cbp/p300-interacting transactivator, with glu/asp-rich carboxy-terminal domain, 2, Plekhm1 - pleckstrin homology domain containing, family m (with run domain) member 1, Fzd7 - frizzled homolog 7 (drosophila), Abcd2 - atp-binding cassette, sub-family d (ald), member 2, Pygo2 - pygopus 2, Sgip1 - sh3-domain grb2-like (endophilin) interacting protein 1, Shc1 - src homology 2 domain-containing transforming protein c1, Zswim5 - zinc finger swim-type containing 5, Phospho1 - phosphatase, orphan 1, Plcg1 - phospholipase c, gamma 1, Cxcr4 - chemokine (c-x-c motif) receptor 4, Cxcr2 - chemokine (c-x-c motif) receptor 2, Pbx1 - pre b cell leukemia homeobox 1, Tmbim1 - transmembrane bax inhibitor motif containing 1, Mgll - monoglyceride lipase, Fam213a - family with sequence similarity 213, member a, Hipk2 - homeodomain interacting protein kinase 2, Sirt2 - sirtuin 2, Jup - junction plakoglobin, Mark2 - map/microtubule affinity-regulating kinase 2, Cpeb1 - cytoplasmic polyadenylation element binding protein 1, Gpnmb - glycoprotein (transmembrane) nmb, P2rx7 - purinergic receptor p2x, ligand-gated ion channel, 7, Sorl1 - sortilin-related receptor, ldlr class a repeats-containing, Phf15 - phd finger protein 15, Hmox1 - heme oxygenase (decycling) 1, Adipor1 - adiponectin receptor 1, Por - p450 (cytochrome) oxidoreductase, Epas1 - endothelial pas domain protein 1, Gnas - gnas (guanine nucleotide binding protein, alpha stimulating) complex locus, Rassf2 - ras association (ralgds/af-6) domain family member 2, Trim46 - tripartite motif-containing 46, Cd200 - cd200 antigen, Lrfn3 - leucine rich repeat and fibronectin type iii domain containing 3, Zfp36l2 - zinc finger protein 36, c3h type-like 2, Prlr - prolactin receptor, AF251705 - cdna sequence af251705, Glul - glutamate-ammonia ligase (glutamine synthetase), Syne1 - spectrin repeat containing, nuclear envelope 1, Prune - prune homolog (drosophila), Bmpr1a - bone morphogenetic protein receptor, type 1a, Plxnb3 - plexin b3, Prdm16 - pr domain containing 16, Flrt3 - fibronectin leucine rich transmembrane protein 3, Plxnb2 - plexin b2, Robo2 - roundabout homolog 2 (drosophila), Otud7b - otu domain containing 7b, Atg7 - autophagy related 7, Snta1 - syntrophin, acidic 1, Prox1 - prospero-related homeobox 1, Bmi1 - bmi1 polycomb ring finger oncogene, Prom1 - prominin 1, Smoc1 - sparc related modular calcium binding 1, Hip1r - huntingtin interacting protein 1 related, Tshr - thyroid stimulating hormone receptor, Ghr - growth hormone receptor, Ripk1 - receptor (tnfrsf)-interacting serine-threonine kinase 1, Kcnj10 - potassium inwardly-rectifying channel, subfamily j, member 10, Meis1 - meis homeobox 1, Abcg2 - atp-binding cassette, sub-family g (white), member 2, Lphn3 - latrophilin 3]
ENSMUSG00000000957	1	Mmp14	matrix metallopeptidase 14 (membrane-inserted) [Source:MGI Symbol;Acc:MGI:101900]							GO:0022904	respiratory electron transport chain	9.32e-09	1.29e-05	4.08	11380	58	1011	21	[Taz - tafazzin, Bid - bh3 interacting domain death agonist, Ndufb8 - nadh dehydrogenase (ubiquinone) 1 beta subcomplex 8, ND4 - nadh dehydrogenase subunit 4, Uqcr10 - ubiquinol-cytochrome c reductase, complex iii subunit x, Uqcrh - ubiquinol-cytochrome c reductase hinge protein, Cox6a1 - cytochrome c oxidase subunit via polypeptide 1, AI462493 - expressed sequence ai462493, Cox4i1 - cytochrome c oxidase subunit iv isoform 1, Mtch2 - mitochondrial carrier homolog 2 (c. elegans), Ndufa5 - nadh dehydrogenase (ubiquinone) 1 alpha subcomplex, 5, Pink1 - pten induced putative kinase 1, Ndufb6 - nadh dehydrogenase (ubiquinone) 1 beta subcomplex, 6, Ndufv2 - nadh dehydrogenase (ubiquinone) flavoprotein 2, Uqcrb - ubiquinol-cytochrome c reductase binding protein, Uqcrq - ubiquinol-cytochrome c reductase, complex iii subunit vii, Ndufb9 - nadh dehydrogenase (ubiquinone) 1 beta subcomplex, 9, Sod2 - superoxide dismutase 2, mitochondrial, Sdhc - succinate dehydrogenase complex, subunit c, integral membrane protein, Ndufa12 - nadh dehydrogenase (ubiquinone) 1 alpha subcomplex, 12, Ndufa7 - nadh dehydrogenase (ubiquinone) 1 alpha subcomplex, 7 (b14.5a)]	ENSMUSG00000001150	2	Mcm3ap	minichromosome maintenance complex component 3 associated protein [Source:MGI Symbol;Acc:MGI:1930089]							GO:0051171	regulation of nitrogen compound metabolic process	1.41e-17	1.95e-14	1.36	11380	3441	1201	494	[Hdac4 - histone deacetylase 4, Csnk1d - casein kinase 1, delta, Errfi1 - erbb receptor feedback inhibitor 1, Akna - at-hook transcription factor, Abca2 - atp-binding cassette, sub-family a (abc1), member 2, Abcg1 - atp-binding cassette, sub-family g (white), member 1, Secisbp2l - secis binding protein 2-like, Prdm2 - pr domain containing 2, with znf domain, Supt5 - suppressor of ty 5, Spire1 - spire homolog 1 (drosophila), Zfx - zinc finger protein x-linked, Cblb - casitas b-lineage lymphoma b, Supt6 - suppressor of ty 6, Ptk2b - ptk2 protein tyrosine kinase 2 beta, Eif5a2 - eukaryotic translation initiation factor 5a2, Ptbp1 - polypyrimidine tract binding protein 1, Stk40 - serine/threonine kinase 40, Eif4g1 - eukaryotic translation initiation factor 4, gamma 1, Pten - phosphatase and tensin homolog, Lrp4 - low density lipoprotein receptor-related protein 4, Madd - map-kinase activating death domain, Kmt2b - lysine (k)-specific methyltransferase 2b, Elp3 - elongator acetyltransferase complex subunit 3, Dnajb2 - dnaj (hsp40) homolog, subfamily b, member 2, Lrpprc - leucine-rich ppr-motif containing, Stk11 - serine/threonine kinase 11, Stk10 - serine/threonine kinase 10, Ddx3x - dead/h (asp-glu-ala-asp/his) box polypeptide 3, x-linked, Sec24a - sec24 related gene family, member a (s. cerevisiae), Zfp131 - zinc finger protein 131, Nsmf - nmda receptor synaptonuclear signaling and neuronal migration factor, Stat6 - signal transducer and activator of transcription 6, Yeats2 - yeats domain containing 2, Sympk - symplekin, Chd5 - chromodomain helicase dna binding protein 5, Ddb1 - damage specific dna binding protein 1, Fry - furry homolog (drosophila), Qk - quaking, Adam17 - a disintegrin and metallopeptidase domain 17, March7 - membrane-associated ring finger (c3hc4) 7, Adarb1 - adenosine deaminase, rna-specific, b1, Pxn - paxillin, Epcam - epithelial cell adhesion molecule, Nup98 - nucleoporin 98, Hivep1 - human immunodeficiency virus type i enhancer binding protein 1, Celf1 - cugbp, elav-like family member 1, Jmy - junction-mediating and regulatory protein, Piwil2 - piwi-like rna-mediated gene silencing 2, Crebrf - creb3 regulatory factor, Adnp - activity-dependent neuroprotective protein, Supt16 - suppressor of ty 16, Purb - purine rich element binding protein b, Mxd1 - max dimerization protein 1, Rbm19 - rna binding motif protein 19, Parp1 - poly (adp-ribose) polymerase family, member 1, Smcr8 - smith-magenis syndrome chromosome region, candidate 8 homolog (human), Ptprc - protein tyrosine phosphatase, receptor type, c, Sirpa - signal-regulatory protein alpha, Arih2 - ariadne homolog 2 (drosophila), Arih1 - ariadne ubiquitin-conjugating enzyme e2 binding protein homolog 1 (drosophila), Ptpn11 - protein tyrosine phosphatase, non-receptor type 11, Rnf6 - ring finger protein (c3h2c3 type) 6, Camk1d - calcium/calmodulin-dependent protein kinase id, Htt - huntingtin, Spn - sialophorin, Agrn - agrin, Itpkb - inositol 1,4,5-trisphosphate 3-kinase b, Lmnb1 - lamin b1, Mettl14 - methyltransferase like 14, Akap13 - a kinase (prka) anchor protein 13, Fbxl20 - f-box and leucine-rich repeat protein 20, Ccdc88c - coiled-coil domain containing 88c, Akt2 - thymoma viral proto-oncogene 2, Mllt3 - myeloid/lymphoid or mixed-lineage leukemia (trithorax homolog, drosophila); translocated to, 3, Als2 - amyotrophic lateral sclerosis 2 (juvenile), Wrn - werner syndrome homolog (human), Usp8 - ubiquitin specific peptidase 8, Nfam1 - nfat activating molecule with itam motif 1, Lrrfip1 - leucine rich repeat (in flii) interacting protein 1, Phip - pleckstrin homology domain interacting protein, Trps1 - trichorhinophalangeal syndrome i (human), Lrp1 - low density lipoprotein receptor-related protein 1, Baz2a - bromodomain adjacent to zinc finger domain, 2a, Cdon - cell adhesion molecule-related/down-regulated by oncogenes, Zbtb4 - zinc finger and btb domain containing 4, Atf6 - activating transcription factor 6, Ehd4 - eh-domain containing 4, Ddx5 - dead (asp-glu-ala-asp) box polypeptide 5, Trip12 - thyroid hormone receptor interactor 12, Setd2 - set domain containing 2, Ints1 - integrator complex subunit 1, Zfp869 - zinc finger protein 869, Usp2 - ubiquitin specific peptidase 2, Zfp148 - zinc finger protein 148, Kdm2a - lysine (k)-specific demethylase 2a, Apc - adenomatosis polyposis coli, Otud4 - otu domain containing 4, Arrdc3 - arrestin domain containing 3, Apaf1 - apoptotic peptidase activating factor 1, Pbrm1 - polybromo 1, Atrx - alpha thalassemia/mental retardation syndrome x-linked homolog (human), C2cd3 - c2 calcium-dependent domain containing 3, Aplp2 - amyloid beta (a4) precursor-like protein 2, Stk4 - serine/threonine kinase 4, Ywhah - tyrosine 3-monooxygenase/tryptophan 5-monooxygenase activation protein, eta polypeptide, Banp - btg3 associated nuclear protein, Syk - spleen tyrosine kinase, Wwp2 - ww domain containing e3 ubiquitin protein ligase 2, Zfp445 - zinc finger protein 445, Tbl1xr1 - transducin (beta)-like 1x-linked receptor 1, Rad54l2 - rad54 like 2 (s. cerevisiae), Gzf1 - gdnf-inducible zinc finger protein 1, Kat6a - k(lysine) acetyltransferase 6a, Tnks2 - tankyrase, trf1-interacting ankyrin-related adp-ribose polymerase 2, Map3k14 - mitogen-activated protein kinase kinase kinase 14, Zmym4 - zinc finger, mym-type 4, Prkacb - protein kinase, camp dependent, catalytic, beta, Ankrd17 - ankyrin repeat domain 17, Prkca - protein kinase c, alpha, Hsp90aa1 - heat shock protein 90, alpha (cytosolic), class a member 1, Prkch - protein kinase c, eta, Zfp451 - zinc finger protein 451, Rnf40 - ring finger protein 40, Hsp90ab1 - heat shock protein 90 alpha (cytosolic), class b member 1, Ulbp1 - ul16 binding protein 1, Med12 - mediator of rna polymerase ii transcription, subunit 12 homolog (yeast), Phlpp1 - ph domain and leucine rich repeat protein phosphatase 1, Chd8 - chromodomain helicase dna binding protein 8, Maml1 - mastermind like 1 (drosophila), Hnrnph1 - heterogeneous nuclear ribonucleoprotein h1, Esco1 - establishment of cohesion 1 homolog 1 (s. cerevisiae), Phf2 - phd finger protein 2, Ube3a - ubiquitin protein ligase e3a, Sprtn - sprt-like n-terminal domain, Skil - ski-like, Pum2 - pumilio 2 (drosophila), Pik3r1 - phosphatidylinositol 3-kinase, regulatory subunit, polypeptide 1 (p85 alpha), Chd4 - chromodomain helicase dna binding protein 4, Adrbk2 - adrenergic receptor kinase, beta 2, Arnt - aryl hydrocarbon receptor nuclear translocator, Zfp667 - zinc finger protein 667, Id3 - inhibitor of dna binding 3, Ppp6r1 - protein phosphatase 6, regulatory subunit 1, Id1 - inhibitor of dna binding 1, Gltscr1 - glioma tumor suppressor candidate region gene 1, Actn4 - actinin alpha 4, Taf2 - taf2 rna polymerase ii, tata box binding protein (tbp)-associated factor, Cyfip1 - cytoplasmic fmr1 interacting protein 1, Sin3a - transcriptional regulator, sin3a (yeast), Ier2 - immediate early response 2, Jmjd6 - jumonji domain containing 6, Dlg1 - discs, large homolog 1 (drosophila), Ide - insulin degrading enzyme, Atm - ataxia telangiectasia mutated homolog (human), Bag6 - bcl2-associated athanogene 6, Plcl2 - phospholipase c-like 2, Rps6ka5 - ribosomal protein s6 kinase, polypeptide 5, Lcor - ligand dependent nuclear receptor corepressor, Ubr2 - ubiquitin protein ligase e3 component n-recognin 2, Trerf1 - transcriptional regulating factor 1, Plaur - plasminogen activator, urokinase receptor, Usp9x - ubiquitin specific peptidase 9, x chromosome, Papola - poly (a) polymerase alpha, Jhdm1d - jumonji c domain-containing histone demethylase 1 homolog d (s. cerevisiae), Bdp1 - b double prime 1, subunit of rna polymerase iii transcription initiation factor iiib, Atp7a - atpase, cu++ transporting, alpha polypeptide, Erbb2ip - erbb2 interacting protein, Dnmt3a - dna methyltransferase 3a, Mknk2 - map kinase-interacting serine/threonine kinase 2, Arhgef11 - rho guanine nucleotide exchange factor (gef) 11, Crlf3 - cytokine receptor-like factor 3, Smchd1 - smc hinge domain containing 1, Tob1 - transducer of erbb-2.1, Enc1 - ectodermal-neural cortex 1, Alkbh5 - alkb, alkylation repair homolog 5 (e. coli), Nr2c2 - nuclear receptor subfamily 2, group c, member 2, Dapk1 - death associated protein kinase 1, Elf1 - e74-like factor 1, Eif4g2 - eukaryotic translation initiation factor 4, gamma 2, Bach1 - btb and cnc homology 1, Aff1 - af4/fmr2 family, member 1, Taok3 - tao kinase 3, Smarcal1 - swi/snf related matrix associated, actin dependent regulator of chromatin, subfamily a-like 1, Top2b - topoisomerase (dna) ii beta, Rassf5 - ras association (ralgds/af-6) domain family member 5, Bcl2l11 - bcl2-like 11 (apoptosis facilitator), Foxk1 - forkhead box k1, Son - son dna binding protein, Zbtb1 - zinc finger and btb domain containing 1, Atf7ip - activating transcription factor 7 interacting protein, Chd6 - chromodomain helicase dna binding protein 6, Tnks - tankyrase, trf1-interacting ankyrin-related adp-ribose polymerase, Pou2f1 - pou domain, class 2, transcription factor 1, Srsf6 - serine/arginine-rich splicing factor 6, Hnrnpc - heterogeneous nuclear ribonucleoprotein c, Wdfy2 - wd repeat and fyve domain containing 2, Sp4 - trans-acting transcription factor 4, Sp1 - trans-acting transcription factor 1, Hnrnpl - heterogeneous nuclear ribonucleoprotein l, Hnrnpll - heterogeneous nuclear ribonucleoprotein l-like, Cnot7 - ccr4-not transcription complex, subunit 7, Usp19 - ubiquitin specific peptidase 19, Brca2 - breast cancer 2, Gon4l - gon-4-like (c.elegans), Snai1 - snail homolog 1 (drosophila), Kat6b - k(lysine) acetyltransferase 6b, Atr - ataxia telangiectasia and rad3 related, Eed - embryonic ectoderm development, Cdk13 - cyclin-dependent kinase 13, Cdk5rap2 - cdk5 regulatory subunit associated protein 2, Nlrc4 - nlr family, card domain containing 4, Lrrk1 - leucine-rich repeat kinase 1, Mdm2 - transformed mouse 3t3 cell double minute 2, Rps6ka3 - ribosomal protein s6 kinase polypeptide 3, Zfp608 - zinc finger protein 608, Ppp5c - protein phosphatase 5, catalytic subunit, Mkl1 - mkl (megakaryoblastic leukemia)/myocardin-like 1, Pds5a - pds5, regulator of cohesion maintenance, homolog a (s. cerevisiae), Tnrc6b - trinucleotide repeat containing 6b, Rsf1 - remodeling and spacing factor 1, Mef2d - myocyte enhancer factor 2d, 2210018M11Rik - riken cdna 2210018m11 gene, Ppp2ca - protein phosphatase 2 (formerly 2a), catalytic subunit, alpha isoform, Smarcc2 - swi/snf related, matrix associated, actin dependent regulator of chromatin, subfamily c, member 2, Smarca4 - swi/snf related, matrix associated, actin dependent regulator of chromatin, subfamily a, member 4, Eif4ebp2 - eukaryotic translation initiation factor 4e binding protein 2, Smarcc1 - swi/snf related, matrix associated, actin dependent regulator of chromatin, subfamily c, member 1, Gramd4 - gram domain containing 4, Prkdc - protein kinase, dna activated, catalytic polypeptide, Hr - hairless, Kdm5c - lysine (k)-specific demethylase 5c, Sfpq - splicing factor proline/glutamine rich (polypyrimidine tract binding protein associated), Smg1 - smg1 homolog, phosphatidylinositol 3-kinase-related kinase (c. elegans), Kmt2a - lysine (k)-specific methyltransferase 2a, Ubash3b - ubiquitin associated and sh3 domain containing, b, Ncor2 - nuclear receptor co-repressor 2, Tsc2 - tuberous sclerosis 2, Prkar1a - protein kinase, camp dependent regulatory, type i, alpha, Tet2 - tet methylcytosine dioxygenase 2, Pot1b - protection of telomeres 1b, Birc6 - baculoviral iap repeat-containing 6, Klf16 - kruppel-like factor 16, Rapgef2 - rap guanine nucleotide exchange factor (gef) 2, Nipbl - nipped-b homolog (drosophila), Rock1 - rho-associated coiled-coil containing protein kinase 1, Nfat5 - nuclear factor of activated t cells 5, Rock2 - rho-associated coiled-coil containing protein kinase 2, Akap11 - a kinase (prka) anchor protein 11, Me2 - malic enzyme 2, nad(+)-dependent, mitochondrial, Braf - braf transforming gene, Pibf1 - progesterone immunomodulatory binding factor 1, Nsd1 - nuclear receptor-binding set-domain protein 1, Ppp1r10 - protein phosphatase 1, regulatory subunit 10, Ppp6r3 - protein phosphatase 6, regulatory subunit 3, Creb5 - camp responsive element binding protein 5, Zmym5 - zinc finger, mym-type 5, Tef - thyrotroph embryonic factor, Pdgfc - platelet-derived growth factor, c polypeptide, Zfp236 - zinc finger protein 236, Rap2a - ras related protein 2a, D14Abb1e - dna segment, chr 14, abbott 1 expressed, Brwd3 - bromodomain and wd repeat domain containing 3, Notch2 - notch 2, Tlr8 - toll-like receptor 8, Plagl2 - pleiomorphic adenoma gene-like 2, Wapal - wings apart-like homolog (drosophila), Mepce - methylphosphate capping enzyme, Nbas - neuroblastoma amplified sequence, Cbfb - core binding factor beta, Celf2 - cugbp, elav-like family member 2, Sertad1 - serta domain containing 1, Fubp1 - far upstream element (fuse) binding protein 1, Rps6ka1 - ribosomal protein s6 kinase polypeptide 1, Rps6ka2 - ribosomal protein s6 kinase, polypeptide 2, Rlf - rearranged l-myc fusion sequence, Cbl - casitas b-lineage lymphoma, Tcf20 - transcription factor 20, Smarcad1 - swi/snf-related, matrix-associated actin-dependent regulator of chromatin, subfamily a, containing dead/h box 1, Asph - aspartate-beta-hydroxylase, Rb1cc1 - rb1-inducible coiled-coil 1, Polr2a - polymerase (rna) ii (dna directed) polypeptide a, Usp37 - ubiquitin specific peptidase 37, Ep300 - e1a binding protein p300, Etv6 - ets variant gene 6 (tel oncogene), Ncor1 - nuclear receptor co-repressor 1, Ereg - epiregulin, Erf - ets2 repressor factor, Parp4 - poly (adp-ribose) polymerase family, member 4, Rnf20 - ring finger protein 20, Insr - insulin receptor, Fam168a - family with sequence similarity 168, member a, Cast - calpastatin, Nfkb2 - nuclear factor of kappa light polypeptide gene enhancer in b cells 2, p49/p100, Nfkb1 - nuclear factor of kappa light polypeptide gene enhancer in b cells 1, p105, Nfe2l3 - nuclear factor, erythroid derived 2, like 3, Inpp5d - inositol polyphosphate-5-phosphatase d, Tmf1 - tata element modulatory factor 1, Lpin2 - lipin 2, Runx2 - runt related transcription factor 2, Vgll4 - vestigial like 4 (drosophila), Cdca7l - cell division cycle associated 7 like, Runx1 - runt related transcription factor 1, Nfkbia - nuclear factor of kappa light polypeptide gene enhancer in b cells inhibitor, alpha, Rxra - retinoid x receptor alpha, Heatr1 - heat repeat containing 1, Eprs - glutamyl-prolyl-trna synthetase, Nfatc1 - nuclear factor of activated t cells, cytoplasmic, calcineurin dependent 1, Nfe2l2 - nuclear factor, erythroid derived 2, like 2, Nfatc3 - nuclear factor of activated t cells, cytoplasmic, calcineurin dependent 3, Atxn1 - ataxin 1, Tle2 - transducin-like enhancer of split 2, homolog of drosophila e(spl), Kmt2c - lysine (k)-specific methyltransferase 2c, Fosl2 - fos-like antigen 2, Fosb - fbj osteosarcoma oncogene b, Nf1 - neurofibromatosis 1, Entpd1 - ectonucleoside triphosphate diphosphohydrolase 1, Ubqln1 - ubiquilin 1, Trim28 - tripartite motif-containing 28, Rfx7 - regulatory factor x, 7, Nek1 - nima (never in mitosis gene a)-related expressed kinase 1, Nedd9 - neural precursor cell expressed, developmentally down-regulated gene 9, Ing5 - inhibitor of growth family, member 5, Cd80 - cd80 antigen, Brd2 - bromodomain containing 2, Tardbp - tar dna binding protein, Ncoa2 - nuclear receptor coactivator 2, Zfp622 - zinc finger protein 622, Ncoa3 - nuclear receptor coactivator 3, Ccrn4l - ccr4 carbon catabolite repression 4-like (s. cerevisiae), Eif4g3 - eukaryotic translation initiation factor 4 gamma, 3, Lpin1 - lipin 1, Ccnt1 - cyclin t1, Flt1 - fms-like tyrosine kinase 1, Sesn2 - sestrin 2, Acin1 - apoptotic chromatin condensation inducer 1, Nab2 - ngfi-a binding protein 2, Tnfaip3 - tumor necrosis factor, alpha-induced protein 3, Rif1 - rap1 interacting factor 1 homolog (yeast), Ppp1r12a - protein phosphatase 1, regulatory (inhibitor) subunit 12a, Ube2j1 - ubiquitin-conjugating enzyme e2j 1, Cebpz - ccaat/enhancer binding protein zeta, Cebpa - ccaat/enhancer binding protein (c/ebp), alpha, Glg1 - golgi apparatus protein 1, Havcr2 - hepatitis a virus cellular receptor 2, Myo6 - myosin vi, Tsc22d1 - tsc22 domain family, member 1, Rassf1 - ras association (ralgds/af-6) domain family member 1, 1110037F02Rik - riken cdna 1110037f02 gene, Cx3cl1 - chemokine (c-x3-c motif) ligand 1, Kmt2e - lysine (k)-specific methyltransferase 2e, Myh9 - myosin, heavy polypeptide 9, non-muscle, Trp53bp1 - transformation related protein 53 binding protein 1, Il6ra - interleukin 6 receptor, alpha, Ythdc1 - yth domain containing 1, Ctdspl2 - ctd (carboxy-terminal domain, rna polymerase ii, polypeptide a) small phosphatase like 2, Ilf3 - interleukin enhancer binding factor 3, Cnot6l - ccr4-not transcription complex, subunit 6-like, Setd7 - set domain containing (lysine methyltransferase) 7, Il1r2 - interleukin 1 receptor, type ii, Tax1bp1 - tax1 (human t cell leukemia virus type i) binding protein 1, Il1rn - interleukin 1 receptor antagonist, Cdk12 - cyclin-dependent kinase 12, Trim25 - tripartite motif-containing 25, Tgfbr1 - transforming growth factor, beta receptor i, Aaed1 - ahpc/tsa antioxidant enzyme domain containing 1, Per1 - period circadian clock 1, Lats2 - large tumor suppressor 2, Dicer1 - dicer 1, ribonuclease type iii, Spag9 - sperm associated antigen 9, Clk1 - cdc-like kinase 1, Kif14 - kinesin family member 14, Spen - spen homolog, transcriptional regulator (drosophila), Ubr5 - ubiquitin protein ligase e3 component n-recognin 5, Flna - filamin, alpha, Pik3cg - phosphoinositide-3-kinase, catalytic, gamma polypeptide, Hivep3 - human immunodeficiency virus type i enhancer binding protein 3, Taok1 - tao kinase 1, Spty2d1 - spt2, suppressor of ty, domain containing 1 (s. cerevisiae), Klf3 - kruppel-like factor 3 (basic), Numa1 - nuclear mitotic apparatus protein 1, Usp15 - ubiquitin specific peptidase 15, Ash1l - ash1 (absent, small, or homeotic)-like (drosophila), Rbm15 - rna binding motif protein 15, Ddx17 - dead (asp-glu-ala-asp) box polypeptide 17, Mapk1 - mitogen-activated protein kinase 1, Map4k2 - mitogen-activated protein kinase kinase kinase kinase 2, Chd1 - chromodomain helicase dna binding protein 1, Mical2 - microtubule associated monooxygenase, calponin and lim domain containing 2, Usp22 - ubiquitin specific peptidase 22, Map3k4 - mitogen-activated protein kinase kinase kinase 4, Kdm6b - kdm1 lysine (k)-specific demethylase 6b, Pdpk1 - 3-phosphoinositide dependent protein kinase 1, Map3k5 - mitogen-activated protein kinase kinase kinase 5, Map3k2 - mitogen-activated protein kinase kinase kinase 2, Map3k3 - mitogen-activated protein kinase kinase kinase 3, Mycbp2 - myc binding protein 2, Nlrp3 - nlr family, pyrin domain containing 3, Map2k3 - mitogen-activated protein kinase kinase 3, Hexim1 - hexamethylene bis-acetamide inducible 1, L1cam - l1 cell adhesion molecule, Foxo3 - forkhead box o3, Atad2b - atpase family, aaa domain containing 2b, Akap5 - a kinase (prka) anchor protein 5, Nckap1l - nck associated protein 1 like, Kdm2b - lysine (k)-specific demethylase 2b, Gab1 - growth factor receptor bound protein 2-associated protein 1, Usp25 - ubiquitin specific peptidase 25, Med14 - mediator complex subunit 14, Ylpm1 - ylp motif containing 1, Pafah1b1 - platelet-activating factor acetylhydrolase, isoform 1b, subunit 1, Ptbp3 - polypyrimidine tract binding protein 3, Arid4a - at rich interactive domain 4a (rbp1-like), Hspa1a - heat shock protein 1a, Rnf19a - ring finger protein 19a, Fzd1 - frizzled homolog 1 (drosophila), Tet3 - tet methylcytosine dioxygenase 3, Chd7 - chromodomain helicase dna binding protein 7, Smarca2 - swi/snf related, matrix associated, actin dependent regulator of chromatin, subfamily a, member 2, Brip1 - brca1 interacting protein c-terminal helicase 1, Pkn1 - protein kinase n1, Topors - topoisomerase i binding, arginine/serine-rich, Trrap - transformation/transcription domain-associated protein, Jarid2 - jumonji, at rich interactive domain 2, Crem - camp responsive element modulator, Dusp5 - dual specificity phosphatase 5, Crebbp - creb binding protein, Rbmx - rna binding motif protein, x chromosome, Jun - jun oncogene, Rbl1 - retinoblastoma-like 1 (p107), Rbl2 - retinoblastoma-like 2, Rb1 - retinoblastoma 1, Mybbp1a - myb binding protein (p160) 1a, Rbbp6 - retinoblastoma binding protein 6, Tpr - translocated promoter region, Klf7 - kruppel-like factor 7 (ubiquitous), Socs4 - suppressor of cytokine signaling 4, Dock7 - dedicator of cytokinesis 7, Rictor - rptor independent companion of mtor, complex 2, Malt1 - mucosa associated lymphoid tissue lymphoma translocation gene 1, Itga6 - integrin alpha 6, Zfp292 - zinc finger protein 292, Zc3hav1 - zinc finger ccch type, antiviral 1, Prpf18 - prp18 pre-mrna processing factor 18 homolog (yeast), Med13 - mediator complex subunit 13, Trp53inp2 - transformation related protein 53 inducible nuclear protein 2, Cd47 - cd47 antigen (rh-related antigen, integrin-associated signal transducer), Rel - reticuloendotheliosis oncogene, Rreb1 - ras responsive element binding protein 1, Akap9 - a kinase (prka) anchor protein (yotiao) 9, 2810474O19Rik - riken cdna 2810474o19 gene, Iqgap1 - iq motif containing gtpase activating protein 1, Zfp422 - zinc finger protein 422, Mavs - mitochondrial antiviral signaling protein, Rdx - radixin, Bptf - bromodomain phd finger transcription factor, Kmt2d - lysine (k)-specific methyltransferase 2d, Ccnl1 - cyclin l1, Card11 - caspase recruitment domain family, member 11, Zfp111 - zinc finger protein 111, Upf1 - upf1 regulator of nonsense transcripts homolog (yeast), Dusp16 - dual specificity phosphatase 16, Rabgef1 - rab guanine nucleotide exchange factor (gef) 1, Fam129a - family with sequence similarity 129, member a, Taf7 - taf7 rna polymerase ii, tata box binding protein (tbp)-associated factor, Zfp395 - zinc finger protein 395, Peli2 - pellino 2, Paxbp1 - pax3 and pax7 binding protein 1, Smarca5 - swi/snf related, matrix associated, actin dependent regulator of chromatin, subfamily a, member 5, Hip1 - huntingtin interacting protein 1, Gatad2b - gata zinc finger domain containing 2b, Pnkd - paroxysmal nonkinesiogenic dyskinesia, Ccdc88a - coiled coil domain containing 88a, Ralgapa1 - ral gtpase activating protein, alpha subunit 1, Xrn1 - 5'-3' exoribonuclease 1, Mkl2 - mkl/myocardin-like 2, Cltc - clathrin, heavy polypeptide (hc), Mbnl1 - muscleblind-like 1 (drosophila), Mga - max gene associated, Zfand2a - zinc finger, an1-type domain 2a, Stap1 - signal transducing adaptor family member 1, Supt20 - suppressor of ty 20, Papd5 - pap associated domain containing 5, Zfp609 - zinc finger protein 609, Zbtb21 - zinc finger and btb domain containing 21, Vprbp - vpr (hiv-1) binding protein, Rnf4 - ring finger protein 4, Pak4 - p21 protein (cdc42/rac)-activated kinase 4, Klhl25 - kelch-like 25, Ago2 - argonaute risc catalytic subunit 2, Tlr2 - toll-like receptor 2, Crkl - v-crk sarcoma virus ct10 oncogene homolog (avian)-like, Rlim - ring finger protein, lim domain interacting, Phf20l1 - phd finger protein 20-like 1, Kdm5a - lysine (k)-specific demethylase 5a]	ENSMUSG00000001627	3	Ifrd1	interferon-related developmental regulator 1 [Source:MGI Symbol;Acc:MGI:1316717]							GO:0050789	regulation of biological process	1.44e-20	1.99e-17	1.37	11380	6275	468	353	[Myh14 - myosin, heavy polypeptide 14, Man2a1 - mannosidase 2, alpha 1, Ptger4 - prostaglandin e receptor 4 (subtype ep4), Sde2 - sde2 telomere maintenance homolog (s. pombe), Ikzf1 - ikaros family zinc finger 1, Gsn - gelsolin, Ptgs2 - prostaglandin-endoperoxide synthase 2, Nus1 - nuclear undecaprenyl pyrophosphate synthase 1 homolog (s. cerevisiae), Fscn1 - fascin homolog 1, actin bundling protein (strongylocentrotus purpuratus), Dusp8 - dual specificity phosphatase 8, Pde3a - phosphodiesterase 3a, cgmp inhibited, Pde5a - phosphodiesterase 5a, cgmp-specific, H2-Q10 - histocompatibility 2, q region locus 10, Mafk - v-maf musculoaponeurotic fibrosarcoma oncogene family, protein k (avian), Ptch2 - patched homolog 2, Mafg - v-maf musculoaponeurotic fibrosarcoma oncogene family, protein g (avian), Spata13 - spermatogenesis associated 13, Fbln1 - fibulin 1, Sgms1 - sphingomyelin synthase 1, Fbn1 - fibrillin 1, Med13l - mediator complex subunit 13-like, Mcc - mutated in colorectal cancers, Fndc3b - fibronectin type iii domain containing 3b, Npr3 - natriuretic peptide receptor 3, Myo18a - myosin xviiia, Hc - hemolytic complement, F2r - coagulation factor ii (thrombin) receptor, Fermt2 - fermitin family homolog 2 (drosophila), Zfp36 - zinc finger protein 36, Eltd1 - egf, latrophilin seven transmembrane domain containing 1, Tek - endothelial-specific receptor tyrosine kinase, Slc11a1 - solute carrier family 11 (proton-coupled divalent metal ion transporters), member 1, Dot1l - dot1-like, histone h3 methyltransferase (s. cerevisiae), Crtam - cytotoxic and regulatory t cell molecule, Phldb2 - pleckstrin homology-like domain, family b, member 2, Notch4 - notch 4, Acsl1 - acyl-coa synthetase long-chain family member 1, Gadd45a - growth arrest and dna-damage-inducible 45 alpha, Sfmbt1 - scm-like with four mbt domains 1, Gpr157 - g protein-coupled receptor 157, Tmem176a - transmembrane protein 176a, Tiparp - tcdd-inducible poly(adp-ribose) polymerase, Fbln5 - fibulin 5, Tspan9 - tetraspanin 9, Tmem176b - transmembrane protein 176b, Serpinh1 - serine (or cysteine) peptidase inhibitor, clade h, member 1, Twsg1 - twisted gastrulation homolog 1 (drosophila), Ets2 - e26 avian leukemia oncogene 2, 3' domain, Hace1 - hect domain and ankyrin repeat containing, e3 ubiquitin protein ligase 1, Cdc42ep1 - cdc42 effector protein (rho gtpase binding) 1, Itga8 - integrin alpha 8, Pvr - poliovirus receptor, Osbpl8 - oxysterol binding protein-like 8, Adam8 - a disintegrin and metallopeptidase domain 8, Nr4a3 - nuclear receptor subfamily 4, group a, member 3, Adamts1 - a disintegrin-like and metallopeptidase (reprolysin type) with thrombospondin type 1 motif, 1, Cd209a - cd209a antigen, Cx3cr1 - chemokine (c-x3-c) receptor 1, Osgin2 - oxidative stress induced growth inhibitor family member 2, Tbx3 - t-box 3, Fyb - fyn binding protein, Tspan33 - tetraspanin 33, Gadd45g - growth arrest and dna-damage-inducible 45 gamma, Tmem170b - transmembrane protein 170b, Foxf1 - forkhead box f1, Rasa2 - ras p21 protein activator 2, Zfand6 - zinc finger, an1-type domain 6, Mfap4 - microfibrillar-associated protein 4, Manf - mesencephalic astrocyte-derived neurotrophic factor, Adrb2 - adrenergic receptor, beta 2, Maff - v-maf musculoaponeurotic fibrosarcoma oncogene family, protein f (avian), Gprc5a - g protein-coupled receptor, family c, group 5, member a, Cycs - cytochrome c, somatic, Smad6 - smad family member 6, Inhba - inhibin beta-a, Nfil3 - nuclear factor, interleukin 3, regulated, Phactr1 - phosphatase and actin regulator 1, Irf2bp2 - interferon regulatory factor 2 binding protein 2, Fgd5 - fyve, rhogef and ph domain containing 5, Nfib - nuclear factor i/b, Parva - parvin, alpha, Robo4 - roundabout homolog 4 (drosophila), Erg - avian erythroblastosis virus e-26 (v-ets) oncogene related, Angpt1 - angiopoietin 1, Ager - advanced glycosylation end product-specific receptor, Cxcl3 - chemokine (c-x-c motif) ligand 3, Egfl7 - egf-like domain 7, Stard13 - star-related lipid transfer (start) domain containing 13, Limch1 - lim and calponin homology domains 1, Il1b - interleukin 1 beta, Fosl1 - fos-like antigen 1, Nes - nestin, Rapgef5 - rap guanine nucleotide exchange factor (gef) 5, Myh10 - myosin, heavy polypeptide 10, non-muscle, Nedd4 - neural precursor cell expressed, developmentally down-regulated 4, Sar1a - sar1 gene homolog a (s. cerevisiae), Lifr - leukemia inhibitory factor receptor, Cd83 - cd83 antigen, Cass4 - cas scaffolding protein family member 4, Zfp281 - zinc finger protein 281, Grasp - grp1 (general receptor for phosphoinositides 1)-associated scaffold protein, Serinc3 - serine incorporator 3, Timp3 - tissue inhibitor of metalloproteinase 3, Il10ra - interleukin 10 receptor, alpha, Plvap - plasmalemma vesicle associated protein, Mprip - myosin phosphatase rho interacting protein, Hspa5 - heat shock protein 5, Mfsd7b - major facilitator superfamily domain containing 7b, Fbxl5 - f-box and leucine-rich repeat protein 5, Cxcl1 - chemokine (c-x-c motif) ligand 1, Nedd4l - neural precursor cell expressed, developmentally down-regulated gene 4-like, Ncoa1 - nuclear receptor coactivator 1, Gpr141 - g protein-coupled receptor 141, Aldh1a1 - aldehyde dehydrogenase family 1, subfamily a1, Nbl1 - neuroblastoma, suppression of tumorigenicity 1, Rin2 - ras and rab interactor 2, Ptbp2 - polypyrimidine tract binding protein 2, Trpv2 - transient receptor potential cation channel, subfamily v, member 2, Cd34 - cd34 antigen, Dgat1 - diacylglycerol o-acyltransferase 1, Tspan7 - tetraspanin 7, Mylk - myosin, light polypeptide kinase, Lox - lysyl oxidase, Rgcc - regulator of cell cycle, Angptl4 - angiopoietin-like 4, Rab20 - rab20, member ras oncogene family, Tnf - tumor necrosis factor, Cdk19 - cyclin-dependent kinase 19, Etv3 - ets variant gene 3, Cd14 - cd14 antigen, Tnfaip6 - tumor necrosis factor alpha induced protein 6, Wasf2 - was protein family, member 2, Lamb1 - laminin b1, Podxl - podocalyxin-like, Sdpr - serum deprivation response, Hdac7 - histone deacetylase 7, Fam46c - family with sequence similarity 46, member c, Cxcl2 - chemokine (c-x-c motif) ligand 2, Hmgn5 - high-mobility group nucleosome binding domain 5, Cxcl15 - chemokine (c-x-c motif) ligand 15, Pmaip1 - phorbol-12-myristate-13-acetate-induced protein 1, Cxcl12 - chemokine (c-x-c motif) ligand 12, Ccl3 - chemokine (c-c motif) ligand 3, Ccl4 - chemokine (c-c motif) ligand 4, Ctgf - connective tissue growth factor, Zfand5 - zinc finger, an1-type domain 5, Hnrnpdl1 - heterogeneous nuclear ribonucleoprotein d-like, Cdh11 - cadherin 11, Pla2g7 - phospholipase a2, group vii (platelet-activating factor acetylhydrolase, plasma), Gadd45b - growth arrest and dna-damage-inducible 45 beta, Ppp1r15a - protein phosphatase 1, regulatory (inhibitor) subunit 15a, Srsf2 - serine/arginine-rich splicing factor 2, Mybpc3 - myosin binding protein c, cardiac, Atp1a2 - atpase, na+/k+ transporting, alpha 2 polypeptide, Sema7a - sema domain, immunoglobulin domain (ig), and gpi membrane anchor, (semaphorin) 7a, Tie1 - tyrosine kinase with immunoglobulin-like and egf-like domains 1, C1s - complement component 1, s subcomponent, Amotl2 - angiomotin-like 2, Sema3f - sema domain, immunoglobulin domain (ig), short basic domain, secreted, (semaphorin) 3f, Ifitm3 - interferon induced transmembrane protein 3, Tgfbr3 - transforming growth factor, beta receptor iii, Heg1 - heg homolog 1 (zebrafish), Cdkn1a - cyclin-dependent kinase inhibitor 1a (p21), Tgif1 - tgfb-induced factor homeobox 1, Thbs1 - thrombospondin 1, Cdh5 - cadherin 5, Lcp2 - lymphocyte cytosolic protein 2, Cpeb2 - cytoplasmic polyadenylation element binding protein 2, Sema3c - sema domain, immunoglobulin domain (ig), short basic domain, secreted, (semaphorin) 3c, Thbd - thrombomodulin, Il6 - interleukin 6, Sdc4 - syndecan 4, Gtf2b - general transcription factor iib, Uvrag - uv radiation resistance associated gene, Kmo - kynurenine 3-monooxygenase (kynurenine 3-hydroxylase), Ifih1 - interferon induced with helicase c domain 1, Areg - amphiregulin, Npnt - nephronectin, Arf4 - adp-ribosylation factor 4, Ppp1r3b - protein phosphatase 1, regulatory (inhibitor) subunit 3b, Hsd11b1 - hydroxysteroid 11-beta dehydrogenase 1, Cldn5 - claudin 5, Postn - periostin, osteoblast specific factor, Slc1a2 - solute carrier family 1 (glial high affinity glutamate transporter), member 2, Apoe - apolipoprotein e, Stab1 - stabilin 1, Dpp4 - dipeptidylpeptidase 4, Aqp1 - aquaporin 1, Hspa2 - heat shock protein 2, Nr2f2 - nuclear receptor subfamily 2, group f, member 2, Ggnbp2 - gametogenetin binding protein 2, Dpep1 - dipeptidase 1 (renal), Setd5 - set domain containing 5, Taf1d - tata box binding protein (tbp)-associated factor, rna polymerase i, d, Gch1 - gtp cyclohydrolase 1, Dock9 - dedicator of cytokinesis 9, Ucp1 - uncoupling protein 1 (mitochondrial, proton carrier), Dlc1 - deleted in liver cancer 1, Klf4 - kruppel-like factor 4 (gut), Fnip1 - folliculin interacting protein 1, Mapk6 - mitogen-activated protein kinase 6, Wwc1 - ww, c2 and coiled-coil domain containing 1, Pdgfra - platelet derived growth factor receptor, alpha polypeptide, Pdgfa - platelet derived growth factor, alpha, Niacr1 - niacin receptor 1, Dkk3 - dickkopf homolog 3 (xenopus laevis), Mapt - microtubule-associated protein tau, Dpt - dermatopontin, Tmem132a - transmembrane protein 132a, Bcr - breakpoint cluster region, Dusp2 - dual specificity phosphatase 2, Pdgfrb - platelet derived growth factor receptor, beta polypeptide, Nkd1 - naked cuticle 1 homolog (drosophila), Ell2 - elongation factor rna polymerase ii 2, Gas6 - growth arrest specific 6, Ripk2 - receptor (tnfrsf)-interacting serine-threonine kinase 2, Gata2 - gata binding protein 2, Trib1 - tribbles homolog 1 (drosophila), Pecam1 - platelet/endothelial cell adhesion molecule 1, Atp2a2 - atpase, ca++ transporting, cardiac muscle, slow twitch 2, Irf8 - interferon regulatory factor 8, Siah2 - seven in absentia 2, Col3a1 - collagen, type iii, alpha 1, Vegfa - vascular endothelial growth factor a, Col4a3 - collagen, type iv, alpha 3, Atf3 - activating transcription factor 3, Clic5 - chloride intracellular channel 5, Cxcl10 - chemokine (c-x-c motif) ligand 10, Casz1 - castor zinc finger 1, Gpr116 - g protein-coupled receptor 116, Yrdc - yrdc domain containing (e.coli), Ier3 - immediate early response 3, Ier5 - immediate early response 5, Iigp1 - interferon inducible gtpase 1, Pde1b - phosphodiesterase 1b, ca2+-calmodulin dependent, Zc3h12a - zinc finger ccch type containing 12a, Thrap3 - thyroid hormone receptor associated protein 3, Atf4 - activating transcription factor 4, Ccr7 - chemokine (c-c motif) receptor 7, Sgk1 - serum/glucocorticoid regulated kinase 1, Acer2 - alkaline ceramidase 2, Srsf5 - serine/arginine-rich splicing factor 5, Sftpa1 - surfactant associated protein a1, Fzd5 - frizzled homolog 5 (drosophila), Tnxb - tenascin xb, Plk3 - polo-like kinase 3, Sik1 - salt inducible kinase 1, Tmem100 - transmembrane protein 100, Pak1 - p21 protein (cdc42/rac)-activated kinase 1, Igfbp3 - insulin-like growth factor binding protein 3, Clock - circadian locomotor output cycles kaput, Cep290 - centrosomal protein 290, Atp6v0a1 - atpase, h+ transporting, lysosomal v0 subunit a1, Serpine1 - serine (or cysteine) peptidase inhibitor, clade e, member 1, Cyr61 - cysteine rich protein 61, Ndel1 - nuclear distribution gene e-like homolog 1 (a. nidulans), Nfkbid - nuclear factor of kappa light polypeptide gene enhancer in b cells inhibitor, delta, Prickle1 - prickle homolog 1 (drosophila), Kat2b - k(lysine) acetyltransferase 2b, Ifrd1 - interferon-related developmental regulator 1, Akap12 - a kinase (prka) anchor protein (gravin) 12, Dip2a - dip2 disco-interacting protein 2 homolog a (drosophila), Dlec1 - deleted in lung and esophageal cancer 1, Nabp1 - nucleic acid binding protein 1, Ramp2 - receptor (calcitonin) activity modifying protein 2, Sparc - secreted acidic cysteine rich glycoprotein, Emp2 - epithelial membrane protein 2, Cmklr1 - chemokine-like receptor 1, Osm - oncostatin m, Gpm6b - glycoprotein m6b, Hk1 - hexokinase 1, Vps37b - vacuolar protein sorting 37b (yeast), Got1 - glutamate oxaloacetate transaminase 1, soluble, Hlx - h2.0-like homeobox, Abi3 - abi gene family, member 3, Junb - jun-b oncogene, Azin1 - antizyme inhibitor 1, Traf1 - tnf receptor-associated factor 1, Emd - emerin, Marcksl1 - marcks-like 1, Traf6 - tnf receptor-associated factor 6, Eln - elastin, Sept4 - septin 4, Clec4e - c-type lectin domain family 4, member e, Csrnp1 - cysteine-serine-rich nuclear protein 1, Il20rb - interleukin 20 receptor beta, Prdm1 - pr domain containing 1, with znf domain, Rap1b - ras related protein 1b, Sox18 - sry-box containing gene 18, Gsk3b - glycogen synthase kinase 3 beta, Tnfsf9 - tumor necrosis factor (ligand) superfamily, member 9, Nr4a1 - nuclear receptor subfamily 4, group a, member 1, Rasgrp3 - ras, guanyl releasing protein 3, Golga4 - golgi autoantigen, golgin subfamily a, 4, Rprd1b - regulation of nuclear pre-mrna domain containing 1b, Ttbk2 - tau tubulin kinase 2, Col1a2 - collagen, type i, alpha 2, Col1a1 - collagen, type i, alpha 1, 9430020K01Rik - riken cdna 9430020k01 gene, Arid5b - at rich interactive domain 5b (mrf1-like), Itsn1 - intersectin 1 (sh3 domain protein 1a), Ccrl2 - chemokine (c-c motif) receptor-like 2, Bcl6 - b cell leukemia/lymphoma 6, A630033H20Rik - riken cdna a630033h20 gene, Pacsin2 - protein kinase c and casein kinase substrate in neurons 2, Pspc1 - paraspeckle protein 1, Gucy1b3 - guanylate cyclase 1, soluble, beta 3, Ednrb - endothelin receptor type b, Kdr - kinase insert domain protein receptor, Litaf - lps-induced tn factor, Oxsr1 - oxidative-stress responsive 1, Plk2 - polo-like kinase 2, Lmo7 - lim domain only 7, Antxr1 - anthrax toxin receptor 1, Gpr35 - g protein-coupled receptor 35, Akirin1 - akirin 1, Arhgef10l - rho guanine nucleotide exchange factor (gef) 10-like, C230081A13Rik - riken cdna c230081a13 gene, Fam172a - family with sequence similarity 172, member a, Trpm2 - transient receptor potential cation channel, subfamily m, member 2, Ralgds - ral guanine nucleotide dissociation stimulator, Tmem135 - transmembrane protein 135, Sparcl1 - sparc-like 1, Nfkbiz - nuclear factor of kappa light polypeptide gene enhancer in b cells inhibitor, zeta, Rgs2 - regulator of g-protein signaling 2, S1pr1 - sphingosine-1-phosphate receptor 1, Gpr132 - g protein-coupled receptor 132, Igfbp7 - insulin-like growth factor binding protein 7, Arap3 - arfgap with rhogap domain, ankyrin repeat and ph domain 3, Bcar3 - breast cancer anti-estrogen resistance 3, Ltbp4 - latent transforming growth factor beta binding protein 4, Slit3 - slit homolog 3 (drosophila), Serping1 - serine (or cysteine) peptidase inhibitor, clade g, member 1, Picalm - phosphatidylinositol binding clathrin assembly protein, Hpse - heparanase, Mgea5 - meningioma expressed antigen 5 (hyaluronidase), Nr4a2 - nuclear receptor subfamily 4, group a, member 2, Zeb2 - zinc finger e-box binding homeobox 2, Rnf144a - ring finger protein 144a, Dnajc3 - dnaj (hsp40) homolog, subfamily c, member 3, Pim3 - proviral integration site 3, Btg2 - b cell translocation gene 2, anti-proliferative, Mgp - matrix gla protein, Arid2 - at rich interactive domain 2 (arid, rfx-like), Ppm1f - protein phosphatase 1f (pp2c domain containing), Hilpda - hypoxia inducible lipid droplet associated, Efnb2 - ephrin b2, Gem - gtp binding protein (gene overexpressed in skeletal muscle), Spon1 - spondin 1, (f-spondin) extracellular matrix protein, Egr1 - early growth response 1, Srgn - serglycin, Arhgap29 - rho gtpase activating protein 29, Egr2 - early growth response 2]	ENSMUSG00000000628	4	Hk2	hexokinase 2 [Source:MGI Symbol;Acc:MGI:1315197]							GO:0098813	nuclear chromosome segregation	5.46e-11	7.54e-08	6.3	11380	41	793	18	[Cdca8 - cell division cycle associated 8, Nuf2 - nuf2, ndc80 kinetochore complex component, homolog (s. cerevisiae), Ncaph - non-smc condensin i complex, subunit h, Knstrn - kinetochore-localized astrin/spag5 binding, Nusap1 - nucleolar and spindle associated protein 1, Smc4 - structural maintenance of chromosomes 4, Bub3 - budding uninhibited by benzimidazoles 3 homolog (s. cerevisiae), Plk1 - polo-like kinase 1, Spag5 - sperm associated antigen 5, Espl1 - extra spindle poles-like 1 (s. cerevisiae), Nek2 - nima (never in mitosis gene a)-related expressed kinase 2, Ndc80 - ndc80 homolog, kinetochore complex component (s. cerevisiae), Kif18b - kinesin family member 18b, Zfp207 - zinc finger protein 207, Ttk - ttk protein kinase, Top2a - topoisomerase (dna) ii alpha, Smc2 - structural maintenance of chromosomes 2, Incenp - inner centromere protein]	ENSMUSG00000000876	5	Pxmp4	peroxisomal membrane protein 4 [Source:MGI Symbol;Acc:MGI:1891701]							GO:0080171	lytic vacuole organization	4.86e-06	0.00671	4.25	11380	40	871	13	[Cln8 - ceroid-lipofuscinosis, neuronal 8, Vps18 - vacuolar protein sorting 18 (yeast), Rab14 - rab14, member ras oncogene family, Hook1 - hook homolog 1 (drosophila), Gba - glucosidase, beta, acid, Gnptab - n-acetylglucosamine-1-phosphate transferase, alpha and beta subunits, Tpp1 - tripeptidyl peptidase i, Tmem106b - transmembrane protein 106b, Idua - iduronidase, alpha-l-, Lrrk2 - leucine-rich repeat kinase 2, Gaa - glucosidase, alpha, acid, Grn - granulin, P2rx7 - purinergic receptor p2x, ligand-gated ion channel, 7]
ENSMUSG00000000983	1	Wfdc18	WAP four-disulfide core domain 18 [Source:MGI Symbol;Acc:MGI:107506]							GO:0043603	cellular amide metabolic process	1.79e-08	2.25e-05	1.9	11380	455	1011	77	[Fau - finkel-biskis-reilly murine sarcoma virus (fbr-musv) ubiquitously expressed (fox derived), Sec11c - sec11 homolog c (s. cerevisiae), Arg1 - arginase, liver, Mrpl52 - mitochondrial ribosomal protein l52, Hmgcs1 - 3-hydroxy-3-methylglutaryl-coenzyme a synthase 1, Gm13826 - predicted gene 13826, Mrps14 - mitochondrial ribosomal protein s14, Mrpl2 - mitochondrial ribosomal protein l2, Rpl14 - ribosomal protein l14, Rpl41 - ribosomal protein l41, Eif3f - eukaryotic translation initiation factor 3, subunit f, Eif3h - eukaryotic translation initiation factor 3, subunit h, Ndufa7 - nadh dehydrogenase (ubiquinone) 1 alpha subcomplex, 7 (b14.5a), Gnb2l1 - guanine nucleotide binding protein (g protein), beta polypeptide 2 like 1, Atp6ap2 - atpase, h+ transporting, lysosomal accessory protein 2, Rpl8 - ribosomal protein l8, Rps20 - ribosomal protein s20, Rpl11 - ribosomal protein l11, Rpl7 - ribosomal protein l7, Eif6 - eukaryotic translation initiation factor 6, Rpl37a - ribosomal protein l37a, Rpl6 - ribosomal protein l6, Psap - prosaposin, Mrp63 - mitochondrial ribosomal protein 63, Rpl10a - ribosomal protein l10a, Mrpl20 - mitochondrial ribosomal protein l20, Eif3i - eukaryotic translation initiation factor 3, subunit i, Tapbp - tap binding protein, Mrpl23 - mitochondrial ribosomal protein l23, Rpl39 - ribosomal protein l39, Ptges - prostaglandin e synthase, Rpl26 - ribosomal protein l26, Rpl18 - ribosomal protein l18, Rps3 - ribosomal protein s3, Denr - density-regulated protein, Asns - asparagine synthetase, Rps3a1 - ribosomal protein s3a1, Rps4x - ribosomal protein s4, x-linked, Rpl35 - ribosomal protein l35, Rps29 - ribosomal protein s29, Rpl22l1 - ribosomal protein l22 like 1, Rps5 - ribosomal protein s5, B4galnt1 - beta-1,4-n-acetyl-galactosaminyl transferase 1, Rps7 - ribosomal protein s7, Lamp2 - lysosomal-associated membrane protein 2, Anpep - alanyl (membrane) aminopeptidase, Acss2 - acyl-coa synthetase short-chain family member 2, Rps11 - ribosomal protein s11, Acer3 - alkaline ceramidase 3, Eif2s2 - eukaryotic translation initiation factor 2, subunit 2 (beta), Cers2 - ceramide synthase 2, Rpl5 - ribosomal protein l5, Rps28 - ribosomal protein s28, Sod2 - superoxide dismutase 2, mitochondrial, Rps19 - ribosomal protein s19, Sod1 - superoxide dismutase 1, soluble, Eef1b2 - eukaryotic translation elongation factor 1 beta 2, Rps18 - ribosomal protein s18, Rps17 - ribosomal protein s17, Mrpl51 - mitochondrial ribosomal protein l51, Rpl4 - ribosomal protein l4, Eif1a - eukaryotic translation initiation factor 1a, Psenen - presenilin enhancer 2 homolog (c. elegans), Mrpl18 - mitochondrial ribosomal protein l18, Rpl18a - ribosomal protein l18a, Rpl13a - ribosomal protein l13a, Pam - peptidylglycine alpha-amidating monooxygenase, Mtfmt - mitochondrial methionyl-trna formyltransferase, Hexb - hexosaminidase b, Eif4e - eukaryotic translation initiation factor 4e, Degs2 - degenerative spermatocyte homolog 2 (drosophila), lipid desaturase, Mvk - mevalonate kinase, Aldh1l1 - aldehyde dehydrogenase 1 family, member l1, Smpd1 - sphingomyelin phosphodiesterase 1, acid lysosomal, Rps9 - ribosomal protein s9, Ggh - gamma-glutamyl hydrolase, Rpl38 - ribosomal protein l38]	ENSMUSG00000001151	2	Pcnt	pericentrin (kendrin) [Source:MGI Symbol;Acc:MGI:102722]							GO:0031325	positive regulation of cellular metabolic process	7.57e-17	9.52e-14	1.49	11380	2181	1201	342	[Nipbl - nipped-b homolog (drosophila), Hdac4 - histone deacetylase 4, Rock1 - rho-associated coiled-coil containing protein kinase 1, Csnk1d - casein kinase 1, delta, Akna - at-hook transcription factor, Spire1 - spire homolog 1 (drosophila), Supt5 - suppressor of ty 5, Prdm2 - pr domain containing 2, with znf domain, Cblb - casitas b-lineage lymphoma b, Supt6 - suppressor of ty 6, Ptk2b - ptk2 protein tyrosine kinase 2 beta, Nfat5 - nuclear factor of activated t cells 5, Eif5a2 - eukaryotic translation initiation factor 5a2, Rock2 - rho-associated coiled-coil containing protein kinase 2, Akap11 - a kinase (prka) anchor protein 11, Braf - braf transforming gene, Ptbp1 - polypyrimidine tract binding protein 1, Pibf1 - progesterone immunomodulatory binding factor 1, Eif4g1 - eukaryotic translation initiation factor 4, gamma 1, Pten - phosphatase and tensin homolog, Nsd1 - nuclear receptor-binding set-domain protein 1, Ppp1r10 - protein phosphatase 1, regulatory subunit 10, Creb5 - camp responsive element binding protein 5, Lrp4 - low density lipoprotein receptor-related protein 4, Madd - map-kinase activating death domain, Dnajb2 - dnaj (hsp40) homolog, subfamily b, member 2, Stk11 - serine/threonine kinase 11, Tef - thyrotroph embryonic factor, Stk10 - serine/threonine kinase 10, Pdgfc - platelet-derived growth factor, c polypeptide, Rap2a - ras related protein 2a, D14Abb1e - dna segment, chr 14, abbott 1 expressed, Notch2 - notch 2, Ddx3x - dead/h (asp-glu-ala-asp/his) box polypeptide 3, x-linked, Tlr8 - toll-like receptor 8, Plagl2 - pleiomorphic adenoma gene-like 2, Zfp131 - zinc finger protein 131, Nsmf - nmda receptor synaptonuclear signaling and neuronal migration factor, Stat6 - signal transducer and activator of transcription 6, Sympk - symplekin, Cbfb - core binding factor beta, Sertad1 - serta domain containing 1, Qk - quaking, Rps6ka1 - ribosomal protein s6 kinase polypeptide 1, Adam17 - a disintegrin and metallopeptidase domain 17, March7 - membrane-associated ring finger (c3hc4) 7, Adarb1 - adenosine deaminase, rna-specific, b1, Pxn - paxillin, Tcf20 - transcription factor 20, Epcam - epithelial cell adhesion molecule, Nup98 - nucleoporin 98, Asph - aspartate-beta-hydroxylase, Rb1cc1 - rb1-inducible coiled-coil 1, Piwil2 - piwi-like rna-mediated gene silencing 2, Crebrf - creb3 regulatory factor, Polr2a - polymerase (rna) ii (dna directed) polypeptide a, Adnp - activity-dependent neuroprotective protein, Supt16 - suppressor of ty 16, Ep300 - e1a binding protein p300, Etv6 - ets variant gene 6 (tel oncogene), Rufy4 - run and fyve domain containing 4, Ncor1 - nuclear receptor co-repressor 1, Ereg - epiregulin, Parp1 - poly (adp-ribose) polymerase family, member 1, Smcr8 - smith-magenis syndrome chromosome region, candidate 8 homolog (human), Ptprc - protein tyrosine phosphatase, receptor type, c, Rnf20 - ring finger protein 20, Arih2 - ariadne homolog 2 (drosophila), Insr - insulin receptor, Arih1 - ariadne ubiquitin-conjugating enzyme e2 binding protein homolog 1 (drosophila), Eps15 - epidermal growth factor receptor pathway substrate 15, Nfkb2 - nuclear factor of kappa light polypeptide gene enhancer in b cells 2, p49/p100, Fam168a - family with sequence similarity 168, member a, Ptpn11 - protein tyrosine phosphatase, non-receptor type 11, Nfkb1 - nuclear factor of kappa light polypeptide gene enhancer in b cells 1, p105, Rnf6 - ring finger protein (c3h2c3 type) 6, Nfe2l3 - nuclear factor, erythroid derived 2, like 3, Lpin2 - lipin 2, Htt - huntingtin, Spn - sialophorin, Runx2 - runt related transcription factor 2, Agrn - agrin, Nfkbia - nuclear factor of kappa light polypeptide gene enhancer in b cells inhibitor, alpha, Runx1 - runt related transcription factor 1, Rxra - retinoid x receptor alpha, Heatr1 - heat repeat containing 1, Lmnb1 - lamin b1, Nfatc1 - nuclear factor of activated t cells, cytoplasmic, calcineurin dependent 1, Nfe2l2 - nuclear factor, erythroid derived 2, like 2, Mtmr9 - myotubularin related protein 9, Nfatc3 - nuclear factor of activated t cells, cytoplasmic, calcineurin dependent 3, Atxn1 - ataxin 1, Kmt2c - lysine (k)-specific methyltransferase 2c, Fosl2 - fos-like antigen 2, Fosb - fbj osteosarcoma oncogene b, Mettl14 - methyltransferase like 14, Akap13 - a kinase (prka) anchor protein 13, Akt2 - thymoma viral proto-oncogene 2, Trim28 - tripartite motif-containing 28, Ubqln1 - ubiquilin 1, Nek1 - nima (never in mitosis gene a)-related expressed kinase 1, Mllt3 - myeloid/lymphoid or mixed-lineage leukemia (trithorax homolog, drosophila); translocated to, 3, Ranbp2 - ran binding protein 2, Nedd9 - neural precursor cell expressed, developmentally down-regulated gene 9, Als2 - amyotrophic lateral sclerosis 2 (juvenile), Ing5 - inhibitor of growth family, member 5, Cd80 - cd80 antigen, Wrn - werner syndrome homolog (human), Vps13d - vacuolar protein sorting 13 d (yeast), Ncoa2 - nuclear receptor coactivator 2, Alox5 - arachidonate 5-lipoxygenase, Ncoa3 - nuclear receptor coactivator 3, Zfp622 - zinc finger protein 622, Eif4g3 - eukaryotic translation initiation factor 4 gamma, 3, Phip - pleckstrin homology domain interacting protein, Plek - pleckstrin, Lrp1 - low density lipoprotein receptor-related protein 1, Ccnt1 - cyclin t1, Lpin1 - lipin 1, Tbc1d5 - tbc1 domain family, member 5, Cdon - cell adhesion molecule-related/down-regulated by oncogenes, Flt1 - fms-like tyrosine kinase 1, Atf6 - activating transcription factor 6, Kctd20 - potassium channel tetramerisation domain containing 20, Sesn2 - sestrin 2, Nab2 - ngfi-a binding protein 2, Ehd4 - eh-domain containing 4, Tnfaip3 - tumor necrosis factor, alpha-induced protein 3, Rif1 - rap1 interacting factor 1 homolog (yeast), Ppp1r12a - protein phosphatase 1, regulatory (inhibitor) subunit 12a, Ddx5 - dead (asp-glu-ala-asp) box polypeptide 5, Cebpz - ccaat/enhancer binding protein zeta, Cebpa - ccaat/enhancer binding protein (c/ebp), alpha, Havcr2 - hepatitis a virus cellular receptor 2, Myo6 - myosin vi, Tsc22d1 - tsc22 domain family, member 1, Rassf1 - ras association (ralgds/af-6) domain family member 1, Dyrk2 - dual-specificity tyrosine-(y)-phosphorylation regulated kinase 2, Zfp148 - zinc finger protein 148, Kdm2a - lysine (k)-specific demethylase 2a, Cx3cl1 - chemokine (c-x3-c motif) ligand 1, Kmt2e - lysine (k)-specific methyltransferase 2e, Myh9 - myosin, heavy polypeptide 9, non-muscle, Trp53bp1 - transformation related protein 53 binding protein 1, Il6ra - interleukin 6 receptor, alpha, Apc - adenomatosis polyposis coli, Otud4 - otu domain containing 4, Arrdc3 - arrestin domain containing 3, Apaf1 - apoptotic peptidase activating factor 1, Ilf3 - interleukin enhancer binding factor 3, Cnot6l - ccr4-not transcription complex, subunit 6-like, Pbrm1 - polybromo 1, Atrx - alpha thalassemia/mental retardation syndrome x-linked homolog (human), Setd7 - set domain containing (lysine methyltransferase) 7, Il1rn - interleukin 1 receptor antagonist, Cdk12 - cyclin-dependent kinase 12, Tgfbr1 - transforming growth factor, beta receptor i, Stk4 - serine/threonine kinase 4, Ywhah - tyrosine 3-monooxygenase/tryptophan 5-monooxygenase activation protein, eta polypeptide, Banp - btg3 associated nuclear protein, Syk - spleen tyrosine kinase, Aaed1 - ahpc/tsa antioxidant enzyme domain containing 1, Wwp2 - ww domain containing e3 ubiquitin protein ligase 2, Per1 - period circadian clock 1, Clcn3 - chloride channel 3, Dicer1 - dicer 1, ribonuclease type iii, Tbl1xr1 - transducin (beta)-like 1x-linked receptor 1, Rad54l2 - rad54 like 2 (s. cerevisiae), Gzf1 - gdnf-inducible zinc finger protein 1, Spag9 - sperm associated antigen 9, Kif14 - kinesin family member 14, Kat6a - k(lysine) acetyltransferase 6a, Spen - spen homolog, transcriptional regulator (drosophila), Tnks2 - tankyrase, trf1-interacting ankyrin-related adp-ribose polymerase 2, Map3k14 - mitogen-activated protein kinase kinase kinase 14, Pik3cg - phosphoinositide-3-kinase, catalytic, gamma polypeptide, Prkca - protein kinase c, alpha, Hsp90aa1 - heat shock protein 90, alpha (cytosolic), class a member 1, Hivep3 - human immunodeficiency virus type i enhancer binding protein 3, Rnf40 - ring finger protein 40, Hsp90ab1 - heat shock protein 90 alpha (cytosolic), class b member 1, Taok1 - tao kinase 1, Ulbp1 - ul16 binding protein 1, Med12 - mediator of rna polymerase ii transcription, subunit 12 homolog (yeast), Chd8 - chromodomain helicase dna binding protein 8, Maml1 - mastermind like 1 (drosophila), Epm2aip1 - epm2a (laforin) interacting protein 1, Phf2 - phd finger protein 2, Ube3a - ubiquitin protein ligase e3a, Sprtn - sprt-like n-terminal domain, Ash1l - ash1 (absent, small, or homeotic)-like (drosophila), Rbm15 - rna binding motif protein 15, Ddx17 - dead (asp-glu-ala-asp) box polypeptide 17, Mapk1 - mitogen-activated protein kinase 1, Mical2 - microtubule associated monooxygenase, calponin and lim domain containing 2, Map4k2 - mitogen-activated protein kinase kinase kinase kinase 2, Pik3r1 - phosphatidylinositol 3-kinase, regulatory subunit, polypeptide 1 (p85 alpha), Usp22 - ubiquitin specific peptidase 22, Pdpk1 - 3-phosphoinositide dependent protein kinase 1, Map3k4 - mitogen-activated protein kinase kinase kinase 4, Kdm6b - kdm1 lysine (k)-specific demethylase 6b, Map3k5 - mitogen-activated protein kinase kinase kinase 5, Map3k2 - mitogen-activated protein kinase kinase kinase 2, Map3k3 - mitogen-activated protein kinase kinase kinase 3, Irs2 - insulin receptor substrate 2, Nlrp3 - nlr family, pyrin domain containing 3, Adrbk2 - adrenergic receptor kinase, beta 2, Pip4k2a - phosphatidylinositol-5-phosphate 4-kinase, type ii, alpha, Arnt - aryl hydrocarbon receptor nuclear translocator, Map2k3 - mitogen-activated protein kinase kinase 3, Gltscr1 - glioma tumor suppressor candidate region gene 1, Foxo3 - forkhead box o3, Taf2 - taf2 rna polymerase ii, tata box binding protein (tbp)-associated factor, Trim65 - tripartite motif-containing 65, Atad2b - atpase family, aaa domain containing 2b, Akap5 - a kinase (prka) anchor protein 5, Vav2 - vav 2 oncogene, Sin3a - transcriptional regulator, sin3a (yeast), Nckap1l - nck associated protein 1 like, Ier2 - immediate early response 2, Jmjd6 - jumonji domain containing 6, Dlg1 - discs, large homolog 1 (drosophila), Gab1 - growth factor receptor bound protein 2-associated protein 1, Atm - ataxia telangiectasia mutated homolog (human), Bag6 - bcl2-associated athanogene 6, Med14 - mediator complex subunit 14, Rps6ka5 - ribosomal protein s6 kinase, polypeptide 5, Arid4a - at rich interactive domain 4a (rbp1-like), Hspa1a - heat shock protein 1a, Rnf19a - ring finger protein 19a, Trerf1 - transcriptional regulating factor 1, Fzd1 - frizzled homolog 1 (drosophila), Chd7 - chromodomain helicase dna binding protein 7, Tet3 - tet methylcytosine dioxygenase 3, Plaur - plasminogen activator, urokinase receptor, Usp9x - ubiquitin specific peptidase 9, x chromosome, Smarca2 - swi/snf related, matrix associated, actin dependent regulator of chromatin, subfamily a, member 2, Plcg2 - phospholipase c, gamma 2, Jhdm1d - jumonji c domain-containing histone demethylase 1 homolog d (s. cerevisiae), Topors - topoisomerase i binding, arginine/serine-rich, Plcd1 - phospholipase c, delta 1, Jarid2 - jumonji, at rich interactive domain 2, Crem - camp responsive element modulator, Arhgef11 - rho guanine nucleotide exchange factor (gef) 11, Crlf3 - cytokine receptor-like factor 3, Smchd1 - smc hinge domain containing 1, Tob1 - transducer of erbb-2.1, Crebbp - creb binding protein, Rbmx - rna binding motif protein, x chromosome, Jun - jun oncogene, Nr2c2 - nuclear receptor subfamily 2, group c, member 2, Dapk1 - death associated protein kinase 1, Elf1 - e74-like factor 1, Eif4g2 - eukaryotic translation initiation factor 4, gamma 2, Rb1 - retinoblastoma 1, Bach1 - btb and cnc homology 1, Cpt1a - carnitine palmitoyltransferase 1a, liver, Klf7 - kruppel-like factor 7 (ubiquitous), Socs4 - suppressor of cytokine signaling 4, Aff1 - af4/fmr2 family, member 1, Elovl5 - elovl family member 5, elongation of long chain fatty acids (yeast), Taok3 - tao kinase 3, Dock7 - dedicator of cytokinesis 7, Top2b - topoisomerase (dna) ii beta, Rassf5 - ras association (ralgds/af-6) domain family member 5, Foxk1 - forkhead box k1, Rictor - rptor independent companion of mtor, complex 2, Bcl2l11 - bcl2-like 11 (apoptosis facilitator), Malt1 - mucosa associated lymphoid tissue lymphoma translocation gene 1, Itga6 - integrin alpha 6, Zfp292 - zinc finger protein 292, Zc3hav1 - zinc finger ccch type, antiviral 1, Atf7ip - activating transcription factor 7 interacting protein, Chd6 - chromodomain helicase dna binding protein 6, Ambra1 - autophagy/beclin 1 regulator 1, Med13 - mediator complex subunit 13, Tnks - tankyrase, trf1-interacting ankyrin-related adp-ribose polymerase, Pou2f1 - pou domain, class 2, transcription factor 1, Gnai3 - guanine nucleotide binding protein (g protein), alpha inhibiting 3, Trp53inp2 - transformation related protein 53 inducible nuclear protein 2, Rel - reticuloendotheliosis oncogene, Rreb1 - ras responsive element binding protein 1, Akap9 - a kinase (prka) anchor protein (yotiao) 9, Wdfy2 - wd repeat and fyve domain containing 2, 2810474O19Rik - riken cdna 2810474o19 gene, Iqgap1 - iq motif containing gtpase activating protein 1, Sp1 - trans-acting transcription factor 1, Mavs - mitochondrial antiviral signaling protein, Hnrnpl - heterogeneous nuclear ribonucleoprotein l, Rdx - radixin, Cnot7 - ccr4-not transcription complex, subunit 7, Hnrnpll - heterogeneous nuclear ribonucleoprotein l-like, Brca2 - breast cancer 2, Bptf - bromodomain phd finger transcription factor, Kmt2d - lysine (k)-specific methyltransferase 2d, Snai1 - snail homolog 1 (drosophila), Card11 - caspase recruitment domain family, member 11, Kat6b - k(lysine) acetyltransferase 6b, Atr - ataxia telangiectasia and rad3 related, Upf1 - upf1 regulator of nonsense transcripts homolog (yeast), Eed - embryonic ectoderm development, Fam129a - family with sequence similarity 129, member a, Taf7 - taf7 rna polymerase ii, tata box binding protein (tbp)-associated factor, Cdk13 - cyclin-dependent kinase 13, Peli2 - pellino 2, Paxbp1 - pax3 and pax7 binding protein 1, Cdk5rap2 - cdk5 regulatory subunit associated protein 2, Smarca5 - swi/snf related, matrix associated, actin dependent regulator of chromatin, subfamily a, member 5, Hip1 - huntingtin interacting protein 1, Nlrc4 - nlr family, card domain containing 4, Lrrk1 - leucine-rich repeat kinase 1, Mdm2 - transformed mouse 3t3 cell double minute 2, Ccdc88a - coiled coil domain containing 88a, Rps6ka3 - ribosomal protein s6 kinase polypeptide 3, Mkl2 - mkl/myocardin-like 2, Mkl1 - mkl (megakaryoblastic leukemia)/myocardin-like 1, Mga - max gene associated, Tnrc6b - trinucleotide repeat containing 6b, Rsf1 - remodeling and spacing factor 1, Mef2d - myocyte enhancer factor 2d, Zfand2a - zinc finger, an1-type domain 2a, Stap1 - signal transducing adaptor family member 1, Ppp2ca - protein phosphatase 2 (formerly 2a), catalytic subunit, alpha isoform, Supt20 - suppressor of ty 20, Smarcc2 - swi/snf related, matrix associated, actin dependent regulator of chromatin, subfamily c, member 2, Smarca4 - swi/snf related, matrix associated, actin dependent regulator of chromatin, subfamily a, member 4, Smarcc1 - swi/snf related, matrix associated, actin dependent regulator of chromatin, subfamily c, member 1, Gramd4 - gram domain containing 4, Zfp609 - zinc finger protein 609, Prkdc - protein kinase, dna activated, catalytic polypeptide, Rnf4 - ring finger protein 4, Pak4 - p21 protein (cdc42/rac)-activated kinase 4, Sfpq - splicing factor proline/glutamine rich (polypyrimidine tract binding protein associated), Kmt2a - lysine (k)-specific methyltransferase 2a, Ncor2 - nuclear receptor co-repressor 2, Ago2 - argonaute risc catalytic subunit 2, Tlr2 - toll-like receptor 2, Tsc2 - tuberous sclerosis 2, Crkl - v-crk sarcoma virus ct10 oncogene homolog (avian)-like, Tet2 - tet methylcytosine dioxygenase 2, Kdm5a - lysine (k)-specific demethylase 5a, Rapgef2 - rap guanine nucleotide exchange factor (gef) 2]	ENSMUSG00000001763	3	Tspan33	tetraspanin 33 [Source:MGI Symbol;Acc:MGI:1919012]							GO:0007165	signal transduction	2.19e-20	2.75e-17	1.97	11380	2045	468	166	[Ptger4 - prostaglandin e receptor 4 (subtype ep4), Ifih1 - interferon induced with helicase c domain 1, Areg - amphiregulin, Gsn - gelsolin, Arf4 - adp-ribosylation factor 4, Nus1 - nuclear undecaprenyl pyrophosphate synthase 1 homolog (s. cerevisiae), Cldn5 - claudin 5, Apoe - apolipoprotein e, Pde3a - phosphodiesterase 3a, cgmp inhibited, Pde5a - phosphodiesterase 5a, cgmp-specific, Ptch2 - patched homolog 2, Aqp1 - aquaporin 1, Spata13 - spermatogenesis associated 13, Dock9 - dedicator of cytokinesis 9, Dlc1 - deleted in liver cancer 1, Klf4 - kruppel-like factor 4 (gut), Npr3 - natriuretic peptide receptor 3, Fnip1 - folliculin interacting protein 1, Mapk6 - mitogen-activated protein kinase 6, F2r - coagulation factor ii (thrombin) receptor, Pdgfra - platelet derived growth factor receptor, alpha polypeptide, Zfp36 - zinc finger protein 36, Fermt2 - fermitin family homolog 2 (drosophila), Pdgfa - platelet derived growth factor, alpha, Eltd1 - egf, latrophilin seven transmembrane domain containing 1, Niacr1 - niacin receptor 1, Dkk3 - dickkopf homolog 3 (xenopus laevis), Slc11a1 - solute carrier family 11 (proton-coupled divalent metal ion transporters), member 1, Mapt - microtubule-associated protein tau, Tek - endothelial-specific receptor tyrosine kinase, Pdgfrb - platelet derived growth factor receptor, beta polypeptide, Bcr - breakpoint cluster region, Nkd1 - naked cuticle 1 homolog (drosophila), Gas6 - growth arrest specific 6, Notch4 - notch 4, Ripk2 - receptor (tnfrsf)-interacting serine-threonine kinase 2, Acsl1 - acyl-coa synthetase long-chain family member 1, Gadd45a - growth arrest and dna-damage-inducible 45 alpha, Gpr157 - g protein-coupled receptor 157, Tiparp - tcdd-inducible poly(adp-ribose) polymerase, Trib1 - tribbles homolog 1 (drosophila), Pecam1 - platelet/endothelial cell adhesion molecule 1, Atp2a2 - atpase, ca++ transporting, cardiac muscle, slow twitch 2, Tspan9 - tetraspanin 9, Twsg1 - twisted gastrulation homolog 1 (drosophila), Cdc42ep1 - cdc42 effector protein (rho gtpase binding) 1, Col3a1 - collagen, type iii, alpha 1, Vegfa - vascular endothelial growth factor a, Itga8 - integrin alpha 8, Nr4a3 - nuclear receptor subfamily 4, group a, member 3, Col4a3 - collagen, type iv, alpha 3, Atf3 - activating transcription factor 3, Cxcl10 - chemokine (c-x-c motif) ligand 10, Ier3 - immediate early response 3, Gpr116 - g protein-coupled receptor 116, Cx3cr1 - chemokine (c-x3-c) receptor 1, Iigp1 - interferon inducible gtpase 1, Pde1b - phosphodiesterase 1b, ca2+-calmodulin dependent, Zc3h12a - zinc finger ccch type containing 12a, Fyb - fyn binding protein, Atf4 - activating transcription factor 4, Tspan33 - tetraspanin 33, Ccr7 - chemokine (c-c motif) receptor 7, Sgk1 - serum/glucocorticoid regulated kinase 1, Foxf1 - forkhead box f1, Rasa2 - ras p21 protein activator 2, Zfand6 - zinc finger, an1-type domain 6, Acer2 - alkaline ceramidase 2, Fzd5 - frizzled homolog 5 (drosophila), Plk3 - polo-like kinase 3, Adrb2 - adrenergic receptor, beta 2, Sik1 - salt inducible kinase 1, Smad6 - smad family member 6, Gprc5a - g protein-coupled receptor, family c, group 5, member a, Pak1 - p21 protein (cdc42/rac)-activated kinase 1, Tmem100 - transmembrane protein 100, Inhba - inhibin beta-a, Ndel1 - nuclear distribution gene e-like homolog 1 (a. nidulans), Nfkbid - nuclear factor of kappa light polypeptide gene enhancer in b cells inhibitor, delta, Robo4 - roundabout homolog 4 (drosophila), Angpt1 - angiopoietin 1, Ager - advanced glycosylation end product-specific receptor, Akap12 - a kinase (prka) anchor protein (gravin) 12, Cxcl3 - chemokine (c-x-c motif) ligand 3, Ramp2 - receptor (calcitonin) activity modifying protein 2, Stard13 - star-related lipid transfer (start) domain containing 13, Il1b - interleukin 1 beta, Cmklr1 - chemokine-like receptor 1, Osm - oncostatin m, Rapgef5 - rap guanine nucleotide exchange factor (gef) 5, Lifr - leukemia inhibitory factor receptor, Got1 - glutamate oxaloacetate transaminase 1, soluble, Grasp - grp1 (general receptor for phosphoinositides 1)-associated scaffold protein, Traf1 - tnf receptor-associated factor 1, Il10ra - interleukin 10 receptor, alpha, Traf6 - tnf receptor-associated factor 6, Plvap - plasmalemma vesicle associated protein, Hspa5 - heat shock protein 5, Cxcl1 - chemokine (c-x-c motif) ligand 1, Clec4e - c-type lectin domain family 4, member e, Csrnp1 - cysteine-serine-rich nuclear protein 1, Il20rb - interleukin 20 receptor beta, Gpr141 - g protein-coupled receptor 141, Rap1b - ras related protein 1b, Rin2 - ras and rab interactor 2, Gsk3b - glycogen synthase kinase 3 beta, Rasgrp3 - ras, guanyl releasing protein 3, Tspan7 - tetraspanin 7, Ttbk2 - tau tubulin kinase 2, Col1a2 - collagen, type i, alpha 2, Col1a1 - collagen, type i, alpha 1, Arid5b - at rich interactive domain 5b (mrf1-like), Lox - lysyl oxidase, Itsn1 - intersectin 1 (sh3 domain protein 1a), Rab20 - rab20, member ras oncogene family, Ccrl2 - chemokine (c-c motif) receptor-like 2, Bcl6 - b cell leukemia/lymphoma 6, Tnf - tumor necrosis factor, Cd14 - cd14 antigen, Pacsin2 - protein kinase c and casein kinase substrate in neurons 2, Gucy1b3 - guanylate cyclase 1, soluble, beta 3, Wasf2 - was protein family, member 2, Kdr - kinase insert domain protein receptor, Ednrb - endothelin receptor type b, Oxsr1 - oxidative-stress responsive 1, Plk2 - polo-like kinase 2, Cxcl2 - chemokine (c-x-c motif) ligand 2, Gpr35 - g protein-coupled receptor 35, Cxcl15 - chemokine (c-x-c motif) ligand 15, Pmaip1 - phorbol-12-myristate-13-acetate-induced protein 1, Arhgef10l - rho guanine nucleotide exchange factor (gef) 10-like, Cxcl12 - chemokine (c-x-c motif) ligand 12, Ccl3 - chemokine (c-c motif) ligand 3, Trpm2 - transient receptor potential cation channel, subfamily m, member 2, Ralgds - ral guanine nucleotide dissociation stimulator, Ccl4 - chemokine (c-c motif) ligand 4, Sparcl1 - sparc-like 1, Rgs2 - regulator of g-protein signaling 2, Nfkbiz - nuclear factor of kappa light polypeptide gene enhancer in b cells inhibitor, zeta, Ctgf - connective tissue growth factor, Zfand5 - zinc finger, an1-type domain 5, S1pr1 - sphingosine-1-phosphate receptor 1, Gpr132 - g protein-coupled receptor 132, Arap3 - arfgap with rhogap domain, ankyrin repeat and ph domain 3, Bcar3 - breast cancer anti-estrogen resistance 3, Ltbp4 - latent transforming growth factor beta binding protein 4, Ppp1r15a - protein phosphatase 1, regulatory (inhibitor) subunit 15a, Slit3 - slit homolog 3 (drosophila), Sema7a - sema domain, immunoglobulin domain (ig), and gpi membrane anchor, (semaphorin) 7a, Tie1 - tyrosine kinase with immunoglobulin-like and egf-like domains 1, Dnajc3 - dnaj (hsp40) homolog, subfamily c, member 3, Sema3f - sema domain, immunoglobulin domain (ig), short basic domain, secreted, (semaphorin) 3f, Amotl2 - angiomotin-like 2, Ifitm3 - interferon induced transmembrane protein 3, Ppm1f - protein phosphatase 1f (pp2c domain containing), Efnb2 - ephrin b2, Gem - gtp binding protein (gene overexpressed in skeletal muscle), Cdkn1a - cyclin-dependent kinase inhibitor 1a (p21), Tgfbr3 - transforming growth factor, beta receptor iii, Tgif1 - tgfb-induced factor homeobox 1, Cdh5 - cadherin 5, Egr1 - early growth response 1, Lcp2 - lymphocyte cytosolic protein 2, Arhgap29 - rho gtpase activating protein 29, Sema3c - sema domain, immunoglobulin domain (ig), short basic domain, secreted, (semaphorin) 3c, Il6 - interleukin 6]	ENSMUSG00000000673	4	Haao	3-hydroxyanthranilate 3,4-dioxygenase [Source:MGI Symbol;Acc:MGI:1349444]							GO:0007088	regulation of mitotic nuclear division	1.15e-10	1.44e-07	3.44	11380	142	793	34	[Mki67 - antigen identified by monoclonal antibody ki 67, Kif11 - kinesin family member 11, Kif20b - kinesin family member 20b, H2afy - h2a histone family, member y, Cdca5 - cell division cycle associated 5, Plk1 - polo-like kinase 1, Xrcc3 - x-ray repair complementing defective repair in chinese hamster cells 3, Gen1 - gen homolog 1, endonuclease (drosophila), Ccnb2 - cyclin b2, Ccna2 - cyclin a2, Nek2 - nima (never in mitosis gene a)-related expressed kinase 2, Ccnd3 - cyclin d3, Ccnd1 - cyclin d1, Zfp207 - zinc finger protein 207, Ccng2 - cyclin g2, Ttk - ttk protein kinase, Ccnf - cyclin f, Ccne2 - cyclin e2, Aurkb - aurora kinase b, Tacc3 - transforming, acidic coiled-coil containing protein 3, Nusap1 - nucleolar and spindle associated protein 1, Pdgfb - platelet derived growth factor, b polypeptide, Bub3 - budding uninhibited by benzimidazoles 3 homolog (s. cerevisiae), Rad21 - rad21 homolog (s. pombe), Esr1 - estrogen receptor 1 (alpha), Bub1 - budding uninhibited by benzimidazoles 1 homolog (s. cerevisiae), Bora - bora, aurora kinase a activator, Cul9 - cullin 9, Cdkn1b - cyclin-dependent kinase inhibitor 1b, Birc5 - baculoviral iap repeat-containing 5, Ube2c - ubiquitin-conjugating enzyme e2c, Cenpe - centromere protein e, Ndc80 - ndc80 homolog, kinetochore complex component (s. cerevisiae), Fbxo5 - f-box protein 5]	ENSMUSG00000000915	5	Hip1r	huntingtin interacting protein 1 related [Source:MGI Symbol;Acc:MGI:1352504]							GO:0007040	lysosome organization	4.86e-06	0.0061	4.25	11380	40	871	13	[Cln8 - ceroid-lipofuscinosis, neuronal 8, Vps18 - vacuolar protein sorting 18 (yeast), Rab14 - rab14, member ras oncogene family, Hook1 - hook homolog 1 (drosophila), Gba - glucosidase, beta, acid, Gnptab - n-acetylglucosamine-1-phosphate transferase, alpha and beta subunits, Tpp1 - tripeptidyl peptidase i, Tmem106b - transmembrane protein 106b, Idua - iduronidase, alpha-l-, Lrrk2 - leucine-rich repeat kinase 2, Gaa - glucosidase, alpha, acid, Grn - granulin, P2rx7 - purinergic receptor p2x, ligand-gated ion channel, 7]
ENSMUSG00000001053	1	N4bp3	NEDD4 binding protein 3 [Source:MGI Symbol;Acc:MGI:2442218]							GO:0006694	steroid biosynthetic process	1.93e-08	2.22e-05	4.09	11380	55	1011	20	[Hsd17b7 - hydroxysteroid (17-beta) dehydrogenase 7, Fdft1 - farnesyl diphosphate farnesyl transferase 1, Cyp51 - cytochrome p450, family 51, Lss - lanosterol synthase, Tecr - trans-2,3-enoyl-coa reductase, Insig1 - insulin induced gene 1, Tspo - translocator protein, Sc4mol - sterol-c4-methyl oxidase-like, Fdps - farnesyl diphosphate synthetase, Hmgcs1 - 3-hydroxy-3-methylglutaryl-coenzyme a synthase 1, Mvk - mevalonate kinase, Ch25h - cholesterol 25-hydroxylase, Dhcr24 - 24-dehydrocholesterol reductase, Ebp - phenylalkylamine ca2+ antagonist (emopamil) binding protein, Sqle - squalene epoxidase, Nsdhl - nad(p) dependent steroid dehydrogenase-like, Scarb1 - scavenger receptor class b, member 1, Dhcr7 - 7-dehydrocholesterol reductase, Tm7sf2 - transmembrane 7 superfamily member 2, Sc5d - sterol-c5-desaturase (fungal erg3, delta-5-desaturase) homolog (s. cerevisae)]	ENSMUSG00000001156	2	Mxd1	MAX dimerization protein 1 [Source:MGI Symbol;Acc:MGI:96908]							GO:0010468	regulation of gene expression	1.81e-16	2.09e-13	1.44	11380	2490	1201	378	[Nipbl - nipped-b homolog (drosophila), Hdac4 - histone deacetylase 4, Rock1 - rho-associated coiled-coil containing protein kinase 1, Csnk1d - casein kinase 1, delta, Akna - at-hook transcription factor, Mak - male germ cell-associated kinase, Abca2 - atp-binding cassette, sub-family a (abc1), member 2, Abcg1 - atp-binding cassette, sub-family g (white), member 1, Secisbp2l - secis binding protein 2-like, Supt5 - suppressor of ty 5, Prdm2 - pr domain containing 2, with znf domain, Zfx - zinc finger protein x-linked, Supt6 - suppressor of ty 6, Ptk2b - ptk2 protein tyrosine kinase 2 beta, Nfat5 - nuclear factor of activated t cells 5, Eif5a2 - eukaryotic translation initiation factor 5a2, Rock2 - rho-associated coiled-coil containing protein kinase 2, Braf - braf transforming gene, Ptbp1 - polypyrimidine tract binding protein 1, Stk40 - serine/threonine kinase 40, Eif4g1 - eukaryotic translation initiation factor 4, gamma 1, Pten - phosphatase and tensin homolog, Nsd1 - nuclear receptor-binding set-domain protein 1, Tob2 - transducer of erbb2, 2, Creb5 - camp responsive element binding protein 5, Zmym5 - zinc finger, mym-type 5, Lrp4 - low density lipoprotein receptor-related protein 4, Kmt2b - lysine (k)-specific methyltransferase 2b, Elp3 - elongator acetyltransferase complex subunit 3, Lrpprc - leucine-rich ppr-motif containing, Tef - thyrotroph embryonic factor, Zfp236 - zinc finger protein 236, D14Abb1e - dna segment, chr 14, abbott 1 expressed, Notch2 - notch 2, Brwd3 - bromodomain and wd repeat domain containing 3, Ddx3x - dead/h (asp-glu-ala-asp/his) box polypeptide 3, x-linked, Plagl2 - pleiomorphic adenoma gene-like 2, Zfp131 - zinc finger protein 131, Stat6 - signal transducer and activator of transcription 6, Yeats2 - yeats domain containing 2, Chd5 - chromodomain helicase dna binding protein 5, Mepce - methylphosphate capping enzyme, Matr3 - matrin 3, Nbas - neuroblastoma amplified sequence, Cbfb - core binding factor beta, Celf2 - cugbp, elav-like family member 2, Sertad1 - serta domain containing 1, Qk - quaking, Fubp1 - far upstream element (fuse) binding protein 1, Rps6ka1 - ribosomal protein s6 kinase polypeptide 1, Rps6ka2 - ribosomal protein s6 kinase, polypeptide 2, Adarb1 - adenosine deaminase, rna-specific, b1, Tcf20 - transcription factor 20, Epcam - epithelial cell adhesion molecule, Nup98 - nucleoporin 98, Asph - aspartate-beta-hydroxylase, Hivep1 - human immunodeficiency virus type i enhancer binding protein 1, Celf1 - cugbp, elav-like family member 1, Jmy - junction-mediating and regulatory protein, Piwil2 - piwi-like rna-mediated gene silencing 2, Crebrf - creb3 regulatory factor, Polr2a - polymerase (rna) ii (dna directed) polypeptide a, Adnp - activity-dependent neuroprotective protein, Supt16 - suppressor of ty 16, Ep300 - e1a binding protein p300, Etv6 - ets variant gene 6 (tel oncogene), Purb - purine rich element binding protein b, Mxd1 - max dimerization protein 1, Ncor1 - nuclear receptor co-repressor 1, Ereg - epiregulin, Erf - ets2 repressor factor, Rbm19 - rna binding motif protein 19, Parp1 - poly (adp-ribose) polymerase family, member 1, Smcr8 - smith-magenis syndrome chromosome region, candidate 8 homolog (human), Ptprc - protein tyrosine phosphatase, receptor type, c, Sirpa - signal-regulatory protein alpha, Rnf20 - ring finger protein 20, Insr - insulin receptor, Nfkb2 - nuclear factor of kappa light polypeptide gene enhancer in b cells 2, p49/p100, Cast - calpastatin, Nfkb1 - nuclear factor of kappa light polypeptide gene enhancer in b cells 1, p105, Rnf6 - ring finger protein (c3h2c3 type) 6, Nfe2l3 - nuclear factor, erythroid derived 2, like 3, Tmf1 - tata element modulatory factor 1, Camk1d - calcium/calmodulin-dependent protein kinase id, Lpin2 - lipin 2, Htt - huntingtin, Spn - sialophorin, Runx2 - runt related transcription factor 2, Agrn - agrin, Vgll4 - vestigial like 4 (drosophila), Cdca7l - cell division cycle associated 7 like, Nfkbia - nuclear factor of kappa light polypeptide gene enhancer in b cells inhibitor, alpha, Rxra - retinoid x receptor alpha, Runx1 - runt related transcription factor 1, Heatr1 - heat repeat containing 1, Nfatc1 - nuclear factor of activated t cells, cytoplasmic, calcineurin dependent 1, Eprs - glutamyl-prolyl-trna synthetase, Nfe2l2 - nuclear factor, erythroid derived 2, like 2, Nfatc3 - nuclear factor of activated t cells, cytoplasmic, calcineurin dependent 3, Atxn1 - ataxin 1, Tle2 - transducin-like enhancer of split 2, homolog of drosophila e(spl), Kmt2c - lysine (k)-specific methyltransferase 2c, Fosl2 - fos-like antigen 2, Fosb - fbj osteosarcoma oncogene b, Nf1 - neurofibromatosis 1, Mettl14 - methyltransferase like 14, Trim28 - tripartite motif-containing 28, Akt2 - thymoma viral proto-oncogene 2, Rfx7 - regulatory factor x, 7, Mllt3 - myeloid/lymphoid or mixed-lineage leukemia (trithorax homolog, drosophila); translocated to, 3, Ing5 - inhibitor of growth family, member 5, Brd2 - bromodomain containing 2, Tardbp - tar dna binding protein, Ncoa2 - nuclear receptor coactivator 2, Nfam1 - nfat activating molecule with itam motif 1, Ncoa3 - nuclear receptor coactivator 3, Lrrfip1 - leucine rich repeat (in flii) interacting protein 1, Ccrn4l - ccr4 carbon catabolite repression 4-like (s. cerevisiae), Eif4g3 - eukaryotic translation initiation factor 4 gamma, 3, Phip - pleckstrin homology domain interacting protein, Trps1 - trichorhinophalangeal syndrome i (human), Baz2a - bromodomain adjacent to zinc finger domain, 2a, Lpin1 - lipin 1, Ccnt1 - cyclin t1, Zbtb4 - zinc finger and btb domain containing 4, Cdon - cell adhesion molecule-related/down-regulated by oncogenes, Atf6 - activating transcription factor 6, Sesn2 - sestrin 2, Nab2 - ngfi-a binding protein 2, Acin1 - apoptotic chromatin condensation inducer 1, Tnfaip3 - tumor necrosis factor, alpha-induced protein 3, Rif1 - rap1 interacting factor 1 homolog (yeast), Ppp1r12a - protein phosphatase 1, regulatory (inhibitor) subunit 12a, Ddx5 - dead (asp-glu-ala-asp) box polypeptide 5, Cebpz - ccaat/enhancer binding protein zeta, Cebpa - ccaat/enhancer binding protein (c/ebp), alpha, Glg1 - golgi apparatus protein 1, Setd2 - set domain containing 2, Havcr2 - hepatitis a virus cellular receptor 2, Myo6 - myosin vi, Tsc22d1 - tsc22 domain family, member 1, Zfp869 - zinc finger protein 869, Srcap - snf2-related crebbp activator protein, Usp2 - ubiquitin specific peptidase 2, 1110037F02Rik - riken cdna 1110037f02 gene, Zfp148 - zinc finger protein 148, Kdm2a - lysine (k)-specific demethylase 2a, Cx3cl1 - chemokine (c-x3-c motif) ligand 1, Kmt2e - lysine (k)-specific methyltransferase 2e, Myh9 - myosin, heavy polypeptide 9, non-muscle, Prdm10 - pr domain containing 10, Trp53bp1 - transformation related protein 53 binding protein 1, Ythdc1 - yth domain containing 1, Apc - adenomatosis polyposis coli, Ctdspl2 - ctd (carboxy-terminal domain, rna polymerase ii, polypeptide a) small phosphatase like 2, Ilf3 - interleukin enhancer binding factor 3, Cnot6l - ccr4-not transcription complex, subunit 6-like, Pbrm1 - polybromo 1, Atrx - alpha thalassemia/mental retardation syndrome x-linked homolog (human), Setd7 - set domain containing (lysine methyltransferase) 7, Il1r2 - interleukin 1 receptor, type ii, Tax1bp1 - tax1 (human t cell leukemia virus type i) binding protein 1, Cdk12 - cyclin-dependent kinase 12, Tgfbr1 - transforming growth factor, beta receptor i, Trim25 - tripartite motif-containing 25, Ywhah - tyrosine 3-monooxygenase/tryptophan 5-monooxygenase activation protein, eta polypeptide, Banp - btg3 associated nuclear protein, Syk - spleen tyrosine kinase, Wwp2 - ww domain containing e3 ubiquitin protein ligase 2, Zfp445 - zinc finger protein 445, Per1 - period circadian clock 1, Dicer1 - dicer 1, ribonuclease type iii, Tbl1xr1 - transducin (beta)-like 1x-linked receptor 1, Rad54l2 - rad54 like 2 (s. cerevisiae), Gzf1 - gdnf-inducible zinc finger protein 1, Clk1 - cdc-like kinase 1, Kat6a - k(lysine) acetyltransferase 6a, Spen - spen homolog, transcriptional regulator (drosophila), Ubr5 - ubiquitin protein ligase e3 component n-recognin 5, Flna - filamin, alpha, Zmym4 - zinc finger, mym-type 4, Prkacb - protein kinase, camp dependent, catalytic, beta, Prkca - protein kinase c, alpha, Prkch - protein kinase c, eta, Etf1 - eukaryotic translation termination factor 1, Hivep3 - human immunodeficiency virus type i enhancer binding protein 3, Rnf40 - ring finger protein 40, Zfp451 - zinc finger protein 451, Spty2d1 - spt2, suppressor of ty, domain containing 1 (s. cerevisiae), Chd8 - chromodomain helicase dna binding protein 8, Med12 - mediator of rna polymerase ii transcription, subunit 12 homolog (yeast), Maml1 - mastermind like 1 (drosophila), Hnrnph1 - heterogeneous nuclear ribonucleoprotein h1, Phf2 - phd finger protein 2, Klf3 - kruppel-like factor 3 (basic), Ube3a - ubiquitin protein ligase e3a, Numa1 - nuclear mitotic apparatus protein 1, Skil - ski-like, Usp15 - ubiquitin specific peptidase 15, Ash1l - ash1 (absent, small, or homeotic)-like (drosophila), Rbm15 - rna binding motif protein 15, Ddx17 - dead (asp-glu-ala-asp) box polypeptide 17, Mapk1 - mitogen-activated protein kinase 1, Mical2 - microtubule associated monooxygenase, calponin and lim domain containing 2, Pum2 - pumilio 2 (drosophila), Usp22 - ubiquitin specific peptidase 22, Pik3r1 - phosphatidylinositol 3-kinase, regulatory subunit, polypeptide 1 (p85 alpha), Map3k4 - mitogen-activated protein kinase kinase kinase 4, Kdm6b - kdm1 lysine (k)-specific demethylase 6b, Map3k5 - mitogen-activated protein kinase kinase kinase 5, Map3k2 - mitogen-activated protein kinase kinase kinase 2, Chd4 - chromodomain helicase dna binding protein 4, Nlrp3 - nlr family, pyrin domain containing 3, Arnt - aryl hydrocarbon receptor nuclear translocator, Zfp667 - zinc finger protein 667, Map2k3 - mitogen-activated protein kinase kinase 3, Hexim1 - hexamethylene bis-acetamide inducible 1, Id3 - inhibitor of dna binding 3, Id1 - inhibitor of dna binding 1, Gltscr1 - glioma tumor suppressor candidate region gene 1, Foxo3 - forkhead box o3, Taf2 - taf2 rna polymerase ii, tata box binding protein (tbp)-associated factor, Cyfip1 - cytoplasmic fmr1 interacting protein 1, Atad2b - atpase family, aaa domain containing 2b, Sin3a - transcriptional regulator, sin3a (yeast), Ier2 - immediate early response 2, Kdm2b - lysine (k)-specific demethylase 2b, Jmjd6 - jumonji domain containing 6, Dlg1 - discs, large homolog 1 (drosophila), Atm - ataxia telangiectasia mutated homolog (human), Med14 - mediator complex subunit 14, Ylpm1 - ylp motif containing 1, Ptbp3 - polypyrimidine tract binding protein 3, Rps6ka5 - ribosomal protein s6 kinase, polypeptide 5, Arid4a - at rich interactive domain 4a (rbp1-like), Lcor - ligand dependent nuclear receptor corepressor, Ubr2 - ubiquitin protein ligase e3 component n-recognin 2, Kdm6a - lysine (k)-specific demethylase 6a, Fzd1 - frizzled homolog 1 (drosophila), Trerf1 - transcriptional regulating factor 1, Chd7 - chromodomain helicase dna binding protein 7, Tet3 - tet methylcytosine dioxygenase 3, Usp9x - ubiquitin specific peptidase 9, x chromosome, Smarca2 - swi/snf related, matrix associated, actin dependent regulator of chromatin, subfamily a, member 2, Brip1 - brca1 interacting protein c-terminal helicase 1, Papola - poly (a) polymerase alpha, Plcg2 - phospholipase c, gamma 2, Jhdm1d - jumonji c domain-containing histone demethylase 1 homolog d (s. cerevisiae), Bdp1 - b double prime 1, subunit of rna polymerase iii transcription initiation factor iiib, Pkn1 - protein kinase n1, Atp7a - atpase, cu++ transporting, alpha polypeptide, Topors - topoisomerase i binding, arginine/serine-rich, Erbb2ip - erbb2 interacting protein, Dnmt3a - dna methyltransferase 3a, Mknk2 - map kinase-interacting serine/threonine kinase 2, Trrap - transformation/transcription domain-associated protein, Jarid2 - jumonji, at rich interactive domain 2, Crem - camp responsive element modulator, Arhgef11 - rho guanine nucleotide exchange factor (gef) 11, Crlf3 - cytokine receptor-like factor 3, Dusp5 - dual specificity phosphatase 5, Smchd1 - smc hinge domain containing 1, Marf1 - meiosis arrest female 1, Tob1 - transducer of erbb-2.1, Crebbp - creb binding protein, Enc1 - ectodermal-neural cortex 1, Alkbh5 - alkb, alkylation repair homolog 5 (e. coli), Rbmx - rna binding motif protein, x chromosome, Jun - jun oncogene, Nr2c2 - nuclear receptor subfamily 2, group c, member 2, Dapk1 - death associated protein kinase 1, Rbl1 - retinoblastoma-like 1 (p107), Elf1 - e74-like factor 1, Rbl2 - retinoblastoma-like 2, Eif4g2 - eukaryotic translation initiation factor 4, gamma 2, Rb1 - retinoblastoma 1, Bach1 - btb and cnc homology 1, Mybbp1a - myb binding protein (p160) 1a, Tpr - translocated promoter region, Klf7 - kruppel-like factor 7 (ubiquitous), Aff1 - af4/fmr2 family, member 1, Smarcal1 - swi/snf related matrix associated, actin dependent regulator of chromatin, subfamily a-like 1, Sort1 - sortilin 1, Foxk1 - forkhead box k1, Rictor - rptor independent companion of mtor, complex 2, Son - son dna binding protein, Malt1 - mucosa associated lymphoid tissue lymphoma translocation gene 1, Itga6 - integrin alpha 6, Zbtb1 - zinc finger and btb domain containing 1, Zfp292 - zinc finger protein 292, Zc3hav1 - zinc finger ccch type, antiviral 1, Atf7ip - activating transcription factor 7 interacting protein, Chd6 - chromodomain helicase dna binding protein 6, Med13 - mediator complex subunit 13, Tnks - tankyrase, trf1-interacting ankyrin-related adp-ribose polymerase, Pou2f1 - pou domain, class 2, transcription factor 1, Srsf6 - serine/arginine-rich splicing factor 6, Trp53inp2 - transformation related protein 53 inducible nuclear protein 2, Rel - reticuloendotheliosis oncogene, Rreb1 - ras responsive element binding protein 1, Hnrnpc - heterogeneous nuclear ribonucleoprotein c, 2810474O19Rik - riken cdna 2810474o19 gene, Sp4 - trans-acting transcription factor 4, Sp1 - trans-acting transcription factor 1, Zfp422 - zinc finger protein 422, Mavs - mitochondrial antiviral signaling protein, Hnrnpl - heterogeneous nuclear ribonucleoprotein l, Cnot7 - ccr4-not transcription complex, subunit 7, Rdx - radixin, Hnrnpll - heterogeneous nuclear ribonucleoprotein l-like, Brca2 - breast cancer 2, Bptf - bromodomain phd finger transcription factor, Zcchc6 - zinc finger, cchc domain containing 6, Gon4l - gon-4-like (c.elegans), Kmt2d - lysine (k)-specific methyltransferase 2d, Ccnl1 - cyclin l1, Snai1 - snail homolog 1 (drosophila), Card11 - caspase recruitment domain family, member 11, Zfp111 - zinc finger protein 111, Kat6b - k(lysine) acetyltransferase 6b, Upf1 - upf1 regulator of nonsense transcripts homolog (yeast), Eed - embryonic ectoderm development, Fam129a - family with sequence similarity 129, member a, Taf7 - taf7 rna polymerase ii, tata box binding protein (tbp)-associated factor, Cdk13 - cyclin-dependent kinase 13, Kif1b - kinesin family member 1b, Zfp395 - zinc finger protein 395, Paxbp1 - pax3 and pax7 binding protein 1, Cdk5rap2 - cdk5 regulatory subunit associated protein 2, Smarca5 - swi/snf related, matrix associated, actin dependent regulator of chromatin, subfamily a, member 5, Nlrc4 - nlr family, card domain containing 4, Gatad2b - gata zinc finger domain containing 2b, Mdm2 - transformed mouse 3t3 cell double minute 2, Pogz - pogo transposable element with znf domain, Ralgapa1 - ral gtpase activating protein, alpha subunit 1, Rps6ka3 - ribosomal protein s6 kinase polypeptide 3, Zfp608 - zinc finger protein 608, Xrn1 - 5'-3' exoribonuclease 1, Mkl2 - mkl/myocardin-like 2, Mbnl1 - muscleblind-like 1 (drosophila), Mkl1 - mkl (megakaryoblastic leukemia)/myocardin-like 1, Mga - max gene associated, Tnrc6b - trinucleotide repeat containing 6b, Rsf1 - remodeling and spacing factor 1, Mef2d - myocyte enhancer factor 2d, 2210018M11Rik - riken cdna 2210018m11 gene, Stap1 - signal transducing adaptor family member 1, Ppp2ca - protein phosphatase 2 (formerly 2a), catalytic subunit, alpha isoform, Supt20 - suppressor of ty 20, Smarcc2 - swi/snf related, matrix associated, actin dependent regulator of chromatin, subfamily c, member 2, Smarca4 - swi/snf related, matrix associated, actin dependent regulator of chromatin, subfamily a, member 4, Papd5 - pap associated domain containing 5, Eif4ebp2 - eukaryotic translation initiation factor 4e binding protein 2, Smarcc1 - swi/snf related, matrix associated, actin dependent regulator of chromatin, subfamily c, member 1, Zfp609 - zinc finger protein 609, Prkdc - protein kinase, dna activated, catalytic polypeptide, Zbtb21 - zinc finger and btb domain containing 21, Vprbp - vpr (hiv-1) binding protein, Gfpt1 - glutamine fructose-6-phosphate transaminase 1, Rnf4 - ring finger protein 4, Hr - hairless, Kdm5c - lysine (k)-specific demethylase 5c, Sfpq - splicing factor proline/glutamine rich (polypyrimidine tract binding protein associated), Klhl25 - kelch-like 25, Smg1 - smg1 homolog, phosphatidylinositol 3-kinase-related kinase (c. elegans), Kmt2a - lysine (k)-specific methyltransferase 2a, Ncor2 - nuclear receptor co-repressor 2, Pofut2 - protein o-fucosyltransferase 2, Ago2 - argonaute risc catalytic subunit 2, Tlr2 - toll-like receptor 2, Tsc2 - tuberous sclerosis 2, Crkl - v-crk sarcoma virus ct10 oncogene homolog (avian)-like, Tet2 - tet methylcytosine dioxygenase 2, Rlim - ring finger protein, lim domain interacting, Phf20l1 - phd finger protein 20-like 1, Klf16 - kruppel-like factor 16, Kdm5a - lysine (k)-specific demethylase 5a]	ENSMUSG00000001768	3	Rin2	Ras and Rab interactor 2 [Source:MGI Symbol;Acc:MGI:1921280]							GO:0007155	cell adhesion	3.25e-20	3.74e-17	3.79	11380	398	468	62	[Emp2 - epithelial membrane protein 2, Egfl7 - egf-like domain 7, Il1b - interleukin 1 beta, Npnt - nephronectin, Cldn5 - claudin 5, Myh10 - myosin, heavy polypeptide 10, non-muscle, Postn - periostin, osteoblast specific factor, Esam - endothelial cell-specific adhesion molecule, Mxra8 - matrix-remodelling associated 8, Stab1 - stabilin 1, Dpp4 - dipeptidylpeptidase 4, Tinagl1 - tubulointerstitial nephritis antigen-like 1, Cass4 - cas scaffolding protein family member 4, Cnn3 - calponin 3, acidic, Fbn1 - fibrillin 1, Fndc3b - fibronectin type iii domain containing 3b, Pdgfra - platelet derived growth factor receptor, alpha polypeptide, Fermt2 - fermitin family homolog 2 (drosophila), Pcdh1 - protocadherin 1, Tek - endothelial-specific receptor tyrosine kinase, Dpt - dermatopontin, Gas6 - growth arrest specific 6, Cd34 - cd34 antigen, 9430020K01Rik - riken cdna 9430020k01 gene, Tnf - tumor necrosis factor, Col6a2 - collagen, type vi, alpha 2, Col6a1 - collagen, type vi, alpha 1, Pecam1 - platelet/endothelial cell adhesion molecule 1, Tnfaip6 - tumor necrosis factor alpha induced protein 6, Fbln5 - fibulin 5, Lyve1 - lymphatic vessel endothelial hyaluronan receptor 1, Cdc42ep1 - cdc42 effector protein (rho gtpase binding) 1, Col3a1 - collagen, type iii, alpha 1, Lamb2 - laminin, beta 2, Lamb1 - laminin b1, Lmo7 - lim domain only 7, Pvr - poliovirus receptor, Itga8 - integrin alpha 8, Adam8 - a disintegrin and metallopeptidase domain 8, Col4a3 - collagen, type iv, alpha 3, Podxl - podocalyxin-like, Antxr1 - anthrax toxin receptor 1, C230081A13Rik - riken cdna c230081a13 gene, Cx3cr1 - chemokine (c-x3-c) receptor 1, Cxcl12 - chemokine (c-x-c motif) ligand 12, Sparcl1 - sparc-like 1, Ctgf - connective tissue growth factor, Igfbp7 - insulin-like growth factor binding protein 7, Foxf1 - forkhead box f1, Cdh11 - cadherin 11, Mfap4 - microfibrillar-associated protein 4, Mybpc3 - myosin binding protein c, cardiac, Tnxb - tenascin xb, Hpse - heparanase, Smad6 - smad family member 6, Efnb2 - ephrin b2, Cyr61 - cysteine rich protein 61, Thbs1 - thrombospondin 1, Parva - parvin, alpha, Spon1 - spondin 1, (f-spondin) extracellular matrix protein, Cdh5 - cadherin 5, Angpt1 - angiopoietin 1]	ENSMUSG00000000682	4	Cd52	CD52 antigen [Source:MGI Symbol;Acc:MGI:1346088]							GO:0051983	regulation of chromosome segregation	1.7e-10	1.95e-07	4.19	11380	89	793	26	[Mki67 - antigen identified by monoclonal antibody ki 67, H2afy - h2a histone family, member y, Cdca5 - cell division cycle associated 5, Plk1 - polo-like kinase 1, Xrcc3 - x-ray repair complementing defective repair in chinese hamster cells 3, Spag5 - sperm associated antigen 5, Gen1 - gen homolog 1, endonuclease (drosophila), Nek2 - nima (never in mitosis gene a)-related expressed kinase 2, Ect2 - ect2 oncogene, Zfp207 - zinc finger protein 207, Ttk - ttk protein kinase, Racgap1 - rac gtpase-activating protein 1, Aurkb - aurora kinase b, Recql4 - recq protein-like 4, Tacc3 - transforming, acidic coiled-coil containing protein 3, Knstrn - kinetochore-localized astrin/spag5 binding, Bub3 - budding uninhibited by benzimidazoles 3 homolog (s. cerevisiae), Rad21 - rad21 homolog (s. pombe), Rcc2 - regulator of chromosome condensation 2, Bub1 - budding uninhibited by benzimidazoles 1 homolog (s. cerevisiae), Smc6 - structural maintenance of chromosomes 6, Cenpe - centromere protein e, Birc5 - baculoviral iap repeat-containing 5, Ndc80 - ndc80 homolog, kinetochore complex component (s. cerevisiae), Fbxo5 - f-box protein 5, Kif2c - kinesin family member 2c]	ENSMUSG00000001138	5	Cnnm3	cyclin M3 [Source:MGI Symbol;Acc:MGI:2151055]							GO:0098771	inorganic ion homeostasis	5.76e-06	0.00663	1.86	11380	379	871	54	[Slc22a17 - solute carrier family 22 (organic cation transporter), member 17, Iscu - iscu iron-sulfur cluster scaffold homolog (e. coli), Atp6v1g1 - atpase, h+ transporting, lysosomal v1 subunit g1, Tmem64 - transmembrane protein 64, Abl2 - v-abl abelson murine leukemia viral oncogene 2 (arg, abelson-related gene), Gpr33 - g protein-coupled receptor 33, Trim24 - tripartite motif-containing 24, Capn3 - calpain 3, Prkce - protein kinase c, epsilon, Mt1 - metallothionein 1, Trpm1 - transient receptor potential cation channel, subfamily m, member 1, Ptger2 - prostaglandin e receptor 2 (subtype ep2), Nr3c2 - nuclear receptor subfamily 3, group c, member 2, P2rx7 - purinergic receptor p2x, ligand-gated ion channel, 7, Sri - sorcin, Mt2 - metallothionein 2, Mapk3 - mitogen-activated protein kinase 3, Hmox1 - heme oxygenase (decycling) 1, Cd36 - cd36 antigen, Tmem38b - transmembrane protein 38b, Epas1 - endothelial pas domain protein 1, Gnas - gnas (guanine nucleotide binding protein, alpha stimulating) complex locus, Itpr2 - inositol 1,4,5-triphosphate receptor 2, Psen2 - presenilin 2, Slc39a13 - solute carrier family 39 (metal ion transporter), member 13, Grn - granulin, Steap4 - steap family member 4, Gcm2 - glial cells missing homolog 2 (drosophila), Gpr55 - g protein-coupled receptor 55, Slc39a8 - solute carrier family 39 (metal ion transporter), member 8, Cxcr1 - chemokine (c-x-c motif) receptor 1, Hyal2 - hyaluronoglucosaminidase 2, Tmco1 - transmembrane and coiled-coil domains 1, Clstn1 - calsyntenin 1, Slc9a2 - solute carrier family 9 (sodium/hydrogen exchanger), member 2, Ric3 - resistance to inhibitors of cholinesterase 3 homolog (c. elegans), Gsto1 - glutathione s-transferase omega 1, Pik3cb - phosphatidylinositol 3-kinase, catalytic, beta polypeptide, Atp13a2 - atpase type 13a2, Slc12a6 - solute carrier family 12, member 6, Pdk4 - pyruvate dehydrogenase kinase, isoenzyme 4, Kcnj10 - potassium inwardly-rectifying channel, subfamily j, member 10, Epor - erythropoietin receptor, Adrb1 - adrenergic receptor, beta 1, Rab39 - rab39, member ras oncogene family, Atp6v0d2 - atpase, h+ transporting, lysosomal v0 subunit d2, Plcb2 - phospholipase c, beta 2, Kcnk3 - potassium channel, subfamily k, member 3, Cib2 - calcium and integrin binding family member 2, Plcg1 - phospholipase c, gamma 1, Slc40a1 - solute carrier family 40 (iron-regulated transporter), member 1, Cxcr4 - chemokine (c-x-c motif) receptor 4, Lrrk2 - leucine-rich repeat kinase 2, Cxcr2 - chemokine (c-x-c motif) receptor 2]
ENSMUSG00000001054	1	Rmnd5b	required for meiotic nuclear division 5 homolog B [Source:MGI Symbol;Acc:MGI:1913339]							GO:0009058	biosynthetic process	2.47e-08	2.63e-05	1.45	11380	1448	1011	187	[Hpgds - hematopoietic prostaglandin d synthase, Hsd17b7 - hydroxysteroid (17-beta) dehydrogenase 7, Cyp51 - cytochrome p450, family 51, Fau - finkel-biskis-reilly murine sarcoma virus (fbr-musv) ubiquitously expressed (fox derived), Gatm - glycine amidinotransferase (l-arginine:glycine amidinotransferase), Nr1h3 - nuclear receptor subfamily 1, group h, member 3, Arg1 - arginase, liver, Nudt9 - nudix (nucleoside diphosphate linked moiety x)-type motif 9, Hmgcs1 - 3-hydroxy-3-methylglutaryl-coenzyme a synthase 1, Chst12 - carbohydrate sulfotransferase 12, Mrpl2 - mitochondrial ribosomal protein l2, Rpl14 - ribosomal protein l14, Pgam1 - phosphoglycerate mutase 1, Eif3f - eukaryotic translation initiation factor 3, subunit f, Uspl1 - ubiquitin specific peptidase like 1, Idi1 - isopentenyl-diphosphate delta isomerase, Nsdhl - nad(p) dependent steroid dehydrogenase-like, Eif3h - eukaryotic translation initiation factor 3, subunit h, Gbe1 - glucan (1,4-alpha-), branching enzyme 1, Polr2e - polymerase (rna) ii (dna directed) polypeptide e, Pisd - phosphatidylserine decarboxylase, Ndufa7 - nadh dehydrogenase (ubiquinone) 1 alpha subcomplex, 7 (b14.5a), Taz - tafazzin, Rps20 - ribosomal protein s20, Rpl7 - ribosomal protein l7, AI462493 - expressed sequence ai462493, Acsl3 - acyl-coa synthetase long-chain family member 3, Slc11a2 - solute carrier family 11 (proton-coupled divalent metal ion transporters), member 2, Rpl37a - ribosomal protein l37a, Rpl6 - ribosomal protein l6, Mrp63 - mitochondrial ribosomal protein 63, Hs3st3b1 - heparan sulfate (glucosamine) 3-o-sulfotransferase 3b1, Rpl10a - ribosomal protein l10a, Ch25h - cholesterol 25-hydroxylase, Eif3i - eukaryotic translation initiation factor 3, subunit i, Mrpl20 - mitochondrial ribosomal protein l20, Polr2i - polymerase (rna) ii (dna directed) polypeptide i, Has1 - hyaluronan synthase1, Atp5d - atp synthase, h+ transporting, mitochondrial f1 complex, delta subunit, Mrpl23 - mitochondrial ribosomal protein l23, Pip5k1c - phosphatidylinositol-4-phosphate 5-kinase, type 1 gamma, Stat5a - signal transducer and activator of transcription 5a, Tmlhe - trimethyllysine hydroxylase, epsilon, Rpl26 - ribosomal protein l26, Stat3 - signal transducer and activator of transcription 3, Rpl18 - ribosomal protein l18, Atp5l - atp synthase, h+ transporting, mitochondrial f0 complex, subunit g, Denr - density-regulated protein, Rps3a1 - ribosomal protein s3a1, Rps4x - ribosomal protein s4, x-linked, Irf9 - interferon regulatory factor 9, Rps29 - ribosomal protein s29, Ppargc1b - peroxisome proliferative activated receptor, gamma, coactivator 1 beta, Rps5 - ribosomal protein s5, B4galnt1 - beta-1,4-n-acetyl-galactosaminyl transferase 1, Ctps2 - cytidine 5'-triphosphate synthase 2, Atp5j - atp synthase, h+ transporting, mitochondrial f0 complex, subunit f, Atp5j2 - atp synthase, h+ transporting, mitochondrial f0 complex, subunit f2, Pgs1 - phosphatidylglycerophosphate synthase 1, Rps7 - ribosomal protein s7, Col4a2 - collagen, type iv, alpha 2, Slc27a1 - solute carrier family 27 (fatty acid transporter), member 1, Atp5h - atp synthase, h+ transporting, mitochondrial f0 complex, subunit d, Acss2 - acyl-coa synthetase short-chain family member 2, Polr1d - polymerase (rna) i polypeptide d, Ltc4s - leukotriene c4 synthase, Eif2s2 - eukaryotic translation initiation factor 2, subunit 2 (beta), Cers2 - ceramide synthase 2, Sqle - squalene epoxidase, Scarb1 - scavenger receptor class b, member 1, Rplp2 - ribosomal protein, large p2, Rps19 - ribosomal protein s19, Eef1b2 - eukaryotic translation elongation factor 1 beta 2, Rps18 - ribosomal protein s18, Rps17 - ribosomal protein s17, Rpl4 - ribosomal protein l4, Polr2f - polymerase (rna) ii (dna directed) polypeptide f, Gtf3c2 - general transcription factor iiic, polypeptide 2, beta, 2610002J02Rik - riken cdna 2610002j02 gene, Atp5e - atp synthase, h+ transporting, mitochondrial f1 complex, epsilon subunit, Cyba - cytochrome b-245, alpha polypeptide, Rpl18a - ribosomal protein l18a, B4galt7 - xylosylprotein beta1,4-galactosyltransferase, polypeptide 7 (galactosyltransferase i), Uap1l1 - udp-n-acteylglucosamine pyrophosphorylase 1-like 1, Hexb - hexosaminidase b, Fdps - farnesyl diphosphate synthetase, Uros - uroporphyrinogen iii synthase, ATP6 - atp synthase f0 subunit 6, Chst14 - carbohydrate (n-acetylgalactosamine 4-0) sulfotransferase 14, Usf1 - upstream transcription factor 1, ATP8 - atp synthase f0 subunit 8, Rps9 - ribosomal protein s9, Fads1 - fatty acid desaturase 1, Dgkz - diacylglycerol kinase zeta, Atpif1 - atpase inhibitory factor 1, Ndufab1 - nadh dehydrogenase (ubiquinone) 1, alpha/beta subcomplex, 1, Lpcat2 - lysophosphatidylcholine acyltransferase 2, Tkt - transketolase, Sphk1 - sphingosine kinase 1, Mitf - microphthalmia-associated transcription factor, Insig1 - insulin induced gene 1, Pgm2 - phosphoglucomutase 2, Tha1 - threonine aldolase 1, Hif1a - hypoxia inducible factor 1, alpha subunit, Ssbp1 - single-stranded dna binding protein 1, Hint1 - histidine triad nucleotide binding protein 1, Mrpl52 - mitochondrial ribosomal protein l52, Bcat2 - branched chain aminotransferase 2, mitochondrial, Aldh1a2 - aldehyde dehydrogenase family 1, subfamily a2, Gm13826 - predicted gene 13826, Aasdhppt - aminoadipate-semialdehyde dehydrogenase-phosphopantetheinyl transferase, Mrps14 - mitochondrial ribosomal protein s14, Rpl41 - ribosomal protein l41, Dhcr24 - 24-dehydrocholesterol reductase, Adcy4 - adenylate cyclase 4, Dctn6 - dynactin 6, P2rx4 - purinergic receptor p2x, ligand-gated ion channel 4, Gnb2l1 - guanine nucleotide binding protein (g protein), beta polypeptide 2 like 1, Tecr - trans-2,3-enoyl-coa reductase, Lss - lanosterol synthase, Rpl8 - ribosomal protein l8, Rpl11 - ribosomal protein l11, Entpd3 - ectonucleoside triphosphate diphosphohydrolase 3, Ndst2 - n-deacetylase/n-sulfotransferase (heparan glucosaminyl) 2, Eif6 - eukaryotic translation initiation factor 6, Gnpnat1 - glucosamine-phosphate n-acetyltransferase 1, B3gnt8 - udp-glcnac:betagal beta-1,3-n-acetylglucosaminyltransferase 8, Ephx1 - epoxide hydrolase 1, microsomal, Tpi1 - triosephosphate isomerase 1, Aldoc - aldolase c, fructose-bisphosphate, Sc4mol - sterol-c4-methyl oxidase-like, Amd1 - s-adenosylmethionine decarboxylase 1, Elovl1 - elongation of very long chain fatty acids (fen1/elo2, sur4/elo3, yeast)-like 1, Rpl39 - ribosomal protein l39, Ptges - prostaglandin e synthase, Bcl3 - b cell leukemia/lymphoma 3, Papss2 - 3'-phosphoadenosine 5'-phosphosulfate synthase 2, Tm7sf2 - transmembrane 7 superfamily member 2, Dhcr7 - 7-dehydrocholesterol reductase, Sc5d - sterol-c5-desaturase (fungal erg3, delta-5-desaturase) homolog (s. cerevisae), Rps3 - ribosomal protein s3, Asns - asparagine synthetase, Chst11 - carbohydrate sulfotransferase 11, Rpl35 - ribosomal protein l35, Rpl22l1 - ribosomal protein l22 like 1, Mrpl44 - mitochondrial ribosomal protein l44, Myo5a - myosin va, Taf10 - taf10 rna polymerase ii, tata box binding protein (tbp)-associated factor, Rps11 - ribosomal protein s11, Acer3 - alkaline ceramidase 3, Pcyt2 - phosphate cytidylyltransferase 2, ethanolamine, Ebp - phenylalkylamine ca2+ antagonist (emopamil) binding protein, Gale - galactose-4-epimerase, udp, Taf6l - taf6-like rna polymerase ii, p300/cbp-associated factor (pcaf)-associated factor, Rpl5 - ribosomal protein l5, Rps28 - ribosomal protein s28, Sod2 - superoxide dismutase 2, mitochondrial, Sod1 - superoxide dismutase 1, soluble, Slc25a39 - solute carrier family 25, member 39, Polr2g - polymerase (rna) ii (dna directed) polypeptide g, Mrpl51 - mitochondrial ribosomal protein l51, Spi1 - spleen focus forming virus (sffv) proviral integration oncogene, Fdft1 - farnesyl diphosphate farnesyl transferase 1, Dkc1 - dyskeratosis congenita 1, dyskerin, Eif1a - eukaryotic translation initiation factor 1a, Nr1d1 - nuclear receptor subfamily 1, group d, member 1, Mrpl18 - mitochondrial ribosomal protein l18, Tspo - translocator protein, Snapc5 - small nuclear rna activating complex, polypeptide 5, Myc - myelocytomatosis oncogene, Rpl13a - ribosomal protein l13a, Nup62 - nucleoporin 62, Mocos - molybdenum cofactor sulfurase, Mtfmt - mitochondrial methionyl-trna formyltransferase, Cds1 - cdp-diacylglycerol synthase 1, Eif4e - eukaryotic translation initiation factor 4e, Degs2 - degenerative spermatocyte homolog 2 (drosophila), lipid desaturase, Mvk - mevalonate kinase, Apobec1 - apolipoprotein b mrna editing enzyme, catalytic polypeptide 1, Aldh1l1 - aldehyde dehydrogenase 1 family, member l1, Smpd1 - sphingomyelin phosphodiesterase 1, acid lysosomal, Ldhd - lactate dehydrogenase d, Hprt - hypoxanthine guanine phosphoribosyl transferase, Tceb2 - transcription elongation factor b (siii), polypeptide 2, B4galt1 - udp-gal:betaglcnac beta 1,4- galactosyltransferase, polypeptide 1, Elof1 - elongation factor 1 homolog (elf1, s. cerevisiae), Rpl38 - ribosomal protein l38]	ENSMUSG00000001280	2	Sp1	trans-acting transcription factor 1 [Source:MGI Symbol;Acc:MGI:98372]							GO:0019219	regulation of nucleobase-containing compound metabolic process	5.06e-16	5.38e-13	1.45	11380	2306	1201	354	[Nipbl - nipped-b homolog (drosophila), Hdac4 - histone deacetylase 4, Rock1 - rho-associated coiled-coil containing protein kinase 1, Akna - at-hook transcription factor, Abca2 - atp-binding cassette, sub-family a (abc1), member 2, Abcg1 - atp-binding cassette, sub-family g (white), member 1, Spire1 - spire homolog 1 (drosophila), Prdm2 - pr domain containing 2, with znf domain, Supt5 - suppressor of ty 5, Zfx - zinc finger protein x-linked, Supt6 - suppressor of ty 6, Ptk2b - ptk2 protein tyrosine kinase 2 beta, Nfat5 - nuclear factor of activated t cells 5, Rock2 - rho-associated coiled-coil containing protein kinase 2, Me2 - malic enzyme 2, nad(+)-dependent, mitochondrial, Ptbp1 - polypyrimidine tract binding protein 1, Pten - phosphatase and tensin homolog, Nsd1 - nuclear receptor-binding set-domain protein 1, Ppp1r10 - protein phosphatase 1, regulatory subunit 10, Creb5 - camp responsive element binding protein 5, Zmym5 - zinc finger, mym-type 5, Lrp4 - low density lipoprotein receptor-related protein 4, Kmt2b - lysine (k)-specific methyltransferase 2b, Elp3 - elongator acetyltransferase complex subunit 3, Lrpprc - leucine-rich ppr-motif containing, Tef - thyrotroph embryonic factor, Zfp236 - zinc finger protein 236, D14Abb1e - dna segment, chr 14, abbott 1 expressed, Notch2 - notch 2, Brwd3 - bromodomain and wd repeat domain containing 3, Ddx3x - dead/h (asp-glu-ala-asp/his) box polypeptide 3, x-linked, Plagl2 - pleiomorphic adenoma gene-like 2, Zfp131 - zinc finger protein 131, Wapal - wings apart-like homolog (drosophila), Stat6 - signal transducer and activator of transcription 6, Yeats2 - yeats domain containing 2, Chd5 - chromodomain helicase dna binding protein 5, Mepce - methylphosphate capping enzyme, Nbas - neuroblastoma amplified sequence, Cbfb - core binding factor beta, Celf2 - cugbp, elav-like family member 2, Sertad1 - serta domain containing 1, Qk - quaking, Fubp1 - far upstream element (fuse) binding protein 1, Rps6ka1 - ribosomal protein s6 kinase polypeptide 1, Rlf - rearranged l-myc fusion sequence, Adarb1 - adenosine deaminase, rna-specific, b1, Tcf20 - transcription factor 20, Epcam - epithelial cell adhesion molecule, Nup98 - nucleoporin 98, Asph - aspartate-beta-hydroxylase, Smarcad1 - swi/snf-related, matrix-associated actin-dependent regulator of chromatin, subfamily a, containing dead/h box 1, Hivep1 - human immunodeficiency virus type i enhancer binding protein 1, Celf1 - cugbp, elav-like family member 1, Jmy - junction-mediating and regulatory protein, Crebrf - creb3 regulatory factor, Polr2a - polymerase (rna) ii (dna directed) polypeptide a, Usp37 - ubiquitin specific peptidase 37, Supt16 - suppressor of ty 16, Ep300 - e1a binding protein p300, Etv6 - ets variant gene 6 (tel oncogene), Purb - purine rich element binding protein b, Mxd1 - max dimerization protein 1, Ncor1 - nuclear receptor co-repressor 1, Ereg - epiregulin, Parp4 - poly (adp-ribose) polymerase family, member 4, Erf - ets2 repressor factor, Rbm19 - rna binding motif protein 19, Parp1 - poly (adp-ribose) polymerase family, member 1, Ptprc - protein tyrosine phosphatase, receptor type, c, Rnf20 - ring finger protein 20, Insr - insulin receptor, Nfkb2 - nuclear factor of kappa light polypeptide gene enhancer in b cells 2, p49/p100, Fam168a - family with sequence similarity 168, member a, Nfkb1 - nuclear factor of kappa light polypeptide gene enhancer in b cells 1, p105, Rnf6 - ring finger protein (c3h2c3 type) 6, Nfe2l3 - nuclear factor, erythroid derived 2, like 3, Camk1d - calcium/calmodulin-dependent protein kinase id, Lpin2 - lipin 2, Runx2 - runt related transcription factor 2, Agrn - agrin, Vgll4 - vestigial like 4 (drosophila), Cdca7l - cell division cycle associated 7 like, Nfkbia - nuclear factor of kappa light polypeptide gene enhancer in b cells inhibitor, alpha, Rxra - retinoid x receptor alpha, Runx1 - runt related transcription factor 1, Heatr1 - heat repeat containing 1, Nfatc1 - nuclear factor of activated t cells, cytoplasmic, calcineurin dependent 1, Nfe2l2 - nuclear factor, erythroid derived 2, like 2, Nfatc3 - nuclear factor of activated t cells, cytoplasmic, calcineurin dependent 3, Atxn1 - ataxin 1, Tle2 - transducin-like enhancer of split 2, homolog of drosophila e(spl), Kmt2c - lysine (k)-specific methyltransferase 2c, Fosl2 - fos-like antigen 2, Fosb - fbj osteosarcoma oncogene b, Mettl14 - methyltransferase like 14, Entpd1 - ectonucleoside triphosphate diphosphohydrolase 1, Akt2 - thymoma viral proto-oncogene 2, Trim28 - tripartite motif-containing 28, Rfx7 - regulatory factor x, 7, Mllt3 - myeloid/lymphoid or mixed-lineage leukemia (trithorax homolog, drosophila); translocated to, 3, Ing5 - inhibitor of growth family, member 5, Wrn - werner syndrome homolog (human), Brd2 - bromodomain containing 2, Tardbp - tar dna binding protein, Ncoa2 - nuclear receptor coactivator 2, Nfam1 - nfat activating molecule with itam motif 1, Ncoa3 - nuclear receptor coactivator 3, Lrrfip1 - leucine rich repeat (in flii) interacting protein 1, Ccrn4l - ccr4 carbon catabolite repression 4-like (s. cerevisiae), Phip - pleckstrin homology domain interacting protein, Trps1 - trichorhinophalangeal syndrome i (human), Baz2a - bromodomain adjacent to zinc finger domain, 2a, Ccnt1 - cyclin t1, Lpin1 - lipin 1, Zbtb4 - zinc finger and btb domain containing 4, Cdon - cell adhesion molecule-related/down-regulated by oncogenes, Atf6 - activating transcription factor 6, Sesn2 - sestrin 2, Nab2 - ngfi-a binding protein 2, Acin1 - apoptotic chromatin condensation inducer 1, Tnfaip3 - tumor necrosis factor, alpha-induced protein 3, Rif1 - rap1 interacting factor 1 homolog (yeast), Ppp1r12a - protein phosphatase 1, regulatory (inhibitor) subunit 12a, Ddx5 - dead (asp-glu-ala-asp) box polypeptide 5, Trip12 - thyroid hormone receptor interactor 12, Cebpz - ccaat/enhancer binding protein zeta, Cebpa - ccaat/enhancer binding protein (c/ebp), alpha, Setd2 - set domain containing 2, Havcr2 - hepatitis a virus cellular receptor 2, Myo6 - myosin vi, Tsc22d1 - tsc22 domain family, member 1, Zfp869 - zinc finger protein 869, Usp2 - ubiquitin specific peptidase 2, 1110037F02Rik - riken cdna 1110037f02 gene, Zfp148 - zinc finger protein 148, Cx3cl1 - chemokine (c-x3-c motif) ligand 1, Kmt2e - lysine (k)-specific methyltransferase 2e, Trp53bp1 - transformation related protein 53 binding protein 1, Ythdc1 - yth domain containing 1, Apc - adenomatosis polyposis coli, Otud4 - otu domain containing 4, Ctdspl2 - ctd (carboxy-terminal domain, rna polymerase ii, polypeptide a) small phosphatase like 2, Apaf1 - apoptotic peptidase activating factor 1, Ilf3 - interleukin enhancer binding factor 3, Cnot6l - ccr4-not transcription complex, subunit 6-like, Pbrm1 - polybromo 1, Atrx - alpha thalassemia/mental retardation syndrome x-linked homolog (human), Setd7 - set domain containing (lysine methyltransferase) 7, Tax1bp1 - tax1 (human t cell leukemia virus type i) binding protein 1, Cdk12 - cyclin-dependent kinase 12, Trim25 - tripartite motif-containing 25, Tgfbr1 - transforming growth factor, beta receptor i, Ywhah - tyrosine 3-monooxygenase/tryptophan 5-monooxygenase activation protein, eta polypeptide, Banp - btg3 associated nuclear protein, Syk - spleen tyrosine kinase, Aaed1 - ahpc/tsa antioxidant enzyme domain containing 1, Zfp445 - zinc finger protein 445, Wwp2 - ww domain containing e3 ubiquitin protein ligase 2, Per1 - period circadian clock 1, Dicer1 - dicer 1, ribonuclease type iii, Tbl1xr1 - transducin (beta)-like 1x-linked receptor 1, Rad54l2 - rad54 like 2 (s. cerevisiae), Gzf1 - gdnf-inducible zinc finger protein 1, Clk1 - cdc-like kinase 1, Kat6a - k(lysine) acetyltransferase 6a, Spen - spen homolog, transcriptional regulator (drosophila), Ubr5 - ubiquitin protein ligase e3 component n-recognin 5, Flna - filamin, alpha, Tnks2 - tankyrase, trf1-interacting ankyrin-related adp-ribose polymerase 2, Zmym4 - zinc finger, mym-type 4, Ankrd17 - ankyrin repeat domain 17, Hsp90aa1 - heat shock protein 90, alpha (cytosolic), class a member 1, Prkch - protein kinase c, eta, Hivep3 - human immunodeficiency virus type i enhancer binding protein 3, Zfp451 - zinc finger protein 451, Rnf40 - ring finger protein 40, Hsp90ab1 - heat shock protein 90 alpha (cytosolic), class b member 1, Spty2d1 - spt2, suppressor of ty, domain containing 1 (s. cerevisiae), Med12 - mediator of rna polymerase ii transcription, subunit 12 homolog (yeast), Chd8 - chromodomain helicase dna binding protein 8, Maml1 - mastermind like 1 (drosophila), Hnrnph1 - heterogeneous nuclear ribonucleoprotein h1, Esco1 - establishment of cohesion 1 homolog 1 (s. cerevisiae), Phf2 - phd finger protein 2, Klf3 - kruppel-like factor 3 (basic), Ube3a - ubiquitin protein ligase e3a, Numa1 - nuclear mitotic apparatus protein 1, Skil - ski-like, Usp15 - ubiquitin specific peptidase 15, Ash1l - ash1 (absent, small, or homeotic)-like (drosophila), Rbm15 - rna binding motif protein 15, Ddx17 - dead (asp-glu-ala-asp) box polypeptide 17, Mapk1 - mitogen-activated protein kinase 1, Mical2 - microtubule associated monooxygenase, calponin and lim domain containing 2, Chd1 - chromodomain helicase dna binding protein 1, Pum2 - pumilio 2 (drosophila), Pik3r1 - phosphatidylinositol 3-kinase, regulatory subunit, polypeptide 1 (p85 alpha), Usp22 - ubiquitin specific peptidase 22, Map3k4 - mitogen-activated protein kinase kinase kinase 4, Kdm6b - kdm1 lysine (k)-specific demethylase 6b, Map3k5 - mitogen-activated protein kinase kinase kinase 5, Map3k2 - mitogen-activated protein kinase kinase kinase 2, Chd4 - chromodomain helicase dna binding protein 4, Nlrp3 - nlr family, pyrin domain containing 3, Arnt - aryl hydrocarbon receptor nuclear translocator, Zfp667 - zinc finger protein 667, Hexim1 - hexamethylene bis-acetamide inducible 1, Map2k3 - mitogen-activated protein kinase kinase 3, Id3 - inhibitor of dna binding 3, Id1 - inhibitor of dna binding 1, Gltscr1 - glioma tumor suppressor candidate region gene 1, Foxo3 - forkhead box o3, Actn4 - actinin alpha 4, Taf2 - taf2 rna polymerase ii, tata box binding protein (tbp)-associated factor, Atad2b - atpase family, aaa domain containing 2b, Sin3a - transcriptional regulator, sin3a (yeast), Ier2 - immediate early response 2, Kdm2b - lysine (k)-specific demethylase 2b, Jmjd6 - jumonji domain containing 6, Dlg1 - discs, large homolog 1 (drosophila), Atm - ataxia telangiectasia mutated homolog (human), Med14 - mediator complex subunit 14, Ylpm1 - ylp motif containing 1, Ptbp3 - polypyrimidine tract binding protein 3, Rps6ka5 - ribosomal protein s6 kinase, polypeptide 5, Arid4a - at rich interactive domain 4a (rbp1-like), Lcor - ligand dependent nuclear receptor corepressor, Ubr2 - ubiquitin protein ligase e3 component n-recognin 2, Fzd1 - frizzled homolog 1 (drosophila), Trerf1 - transcriptional regulating factor 1, Chd7 - chromodomain helicase dna binding protein 7, Tet3 - tet methylcytosine dioxygenase 3, Usp9x - ubiquitin specific peptidase 9, x chromosome, Smarca2 - swi/snf related, matrix associated, actin dependent regulator of chromatin, subfamily a, member 2, Brip1 - brca1 interacting protein c-terminal helicase 1, Papola - poly (a) polymerase alpha, Jhdm1d - jumonji c domain-containing histone demethylase 1 homolog d (s. cerevisiae), Bdp1 - b double prime 1, subunit of rna polymerase iii transcription initiation factor iiib, Pkn1 - protein kinase n1, Atp7a - atpase, cu++ transporting, alpha polypeptide, Topors - topoisomerase i binding, arginine/serine-rich, Erbb2ip - erbb2 interacting protein, Dnmt3a - dna methyltransferase 3a, Trrap - transformation/transcription domain-associated protein, Jarid2 - jumonji, at rich interactive domain 2, Crem - camp responsive element modulator, Arhgef11 - rho guanine nucleotide exchange factor (gef) 11, Crlf3 - cytokine receptor-like factor 3, Dusp5 - dual specificity phosphatase 5, Smchd1 - smc hinge domain containing 1, Tob1 - transducer of erbb-2.1, Crebbp - creb binding protein, Alkbh5 - alkb, alkylation repair homolog 5 (e. coli), Rbmx - rna binding motif protein, x chromosome, Jun - jun oncogene, Nr2c2 - nuclear receptor subfamily 2, group c, member 2, Rbl1 - retinoblastoma-like 1 (p107), Elf1 - e74-like factor 1, Rbl2 - retinoblastoma-like 2, Rb1 - retinoblastoma 1, Bach1 - btb and cnc homology 1, Mybbp1a - myb binding protein (p160) 1a, Rbbp6 - retinoblastoma binding protein 6, Tpr - translocated promoter region, Klf7 - kruppel-like factor 7 (ubiquitous), Aff1 - af4/fmr2 family, member 1, Smarcal1 - swi/snf related matrix associated, actin dependent regulator of chromatin, subfamily a-like 1, Top2b - topoisomerase (dna) ii beta, Foxk1 - forkhead box k1, Son - son dna binding protein, Malt1 - mucosa associated lymphoid tissue lymphoma translocation gene 1, Itga6 - integrin alpha 6, Zbtb1 - zinc finger and btb domain containing 1, Zfp292 - zinc finger protein 292, Zc3hav1 - zinc finger ccch type, antiviral 1, Atf7ip - activating transcription factor 7 interacting protein, Chd6 - chromodomain helicase dna binding protein 6, Med13 - mediator complex subunit 13, Tnks - tankyrase, trf1-interacting ankyrin-related adp-ribose polymerase, Pou2f1 - pou domain, class 2, transcription factor 1, Srsf6 - serine/arginine-rich splicing factor 6, Trp53inp2 - transformation related protein 53 inducible nuclear protein 2, Rel - reticuloendotheliosis oncogene, Rreb1 - ras responsive element binding protein 1, Hnrnpc - heterogeneous nuclear ribonucleoprotein c, 2810474O19Rik - riken cdna 2810474o19 gene, Sp4 - trans-acting transcription factor 4, Sp1 - trans-acting transcription factor 1, Zfp422 - zinc finger protein 422, Mavs - mitochondrial antiviral signaling protein, Hnrnpl - heterogeneous nuclear ribonucleoprotein l, Cnot7 - ccr4-not transcription complex, subunit 7, Hnrnpll - heterogeneous nuclear ribonucleoprotein l-like, Brca2 - breast cancer 2, Bptf - bromodomain phd finger transcription factor, Gon4l - gon-4-like (c.elegans), Kmt2d - lysine (k)-specific methyltransferase 2d, Ccnl1 - cyclin l1, Snai1 - snail homolog 1 (drosophila), Card11 - caspase recruitment domain family, member 11, Zfp111 - zinc finger protein 111, Kat6b - k(lysine) acetyltransferase 6b, Atr - ataxia telangiectasia and rad3 related, Upf1 - upf1 regulator of nonsense transcripts homolog (yeast), Eed - embryonic ectoderm development, Taf7 - taf7 rna polymerase ii, tata box binding protein (tbp)-associated factor, Cdk13 - cyclin-dependent kinase 13, Zfp395 - zinc finger protein 395, Paxbp1 - pax3 and pax7 binding protein 1, Cdk5rap2 - cdk5 regulatory subunit associated protein 2, Smarca5 - swi/snf related, matrix associated, actin dependent regulator of chromatin, subfamily a, member 5, Nlrc4 - nlr family, card domain containing 4, Gatad2b - gata zinc finger domain containing 2b, Mdm2 - transformed mouse 3t3 cell double minute 2, Ccdc88a - coiled coil domain containing 88a, Ralgapa1 - ral gtpase activating protein, alpha subunit 1, Rps6ka3 - ribosomal protein s6 kinase polypeptide 3, Zfp608 - zinc finger protein 608, Mkl2 - mkl/myocardin-like 2, Mbnl1 - muscleblind-like 1 (drosophila), Mkl1 - mkl (megakaryoblastic leukemia)/myocardin-like 1, Pds5a - pds5, regulator of cohesion maintenance, homolog a (s. cerevisiae), Mga - max gene associated, Tnrc6b - trinucleotide repeat containing 6b, Rsf1 - remodeling and spacing factor 1, Mef2d - myocyte enhancer factor 2d, 2210018M11Rik - riken cdna 2210018m11 gene, Ppp2ca - protein phosphatase 2 (formerly 2a), catalytic subunit, alpha isoform, Supt20 - suppressor of ty 20, Smarca4 - swi/snf related, matrix associated, actin dependent regulator of chromatin, subfamily a, member 4, Smarcc2 - swi/snf related, matrix associated, actin dependent regulator of chromatin, subfamily c, member 2, Papd5 - pap associated domain containing 5, Smarcc1 - swi/snf related, matrix associated, actin dependent regulator of chromatin, subfamily c, member 1, Zfp609 - zinc finger protein 609, Prkdc - protein kinase, dna activated, catalytic polypeptide, Zbtb21 - zinc finger and btb domain containing 21, Vprbp - vpr (hiv-1) binding protein, Rnf4 - ring finger protein 4, Hr - hairless, Kdm5c - lysine (k)-specific demethylase 5c, Sfpq - splicing factor proline/glutamine rich (polypyrimidine tract binding protein associated), Smg1 - smg1 homolog, phosphatidylinositol 3-kinase-related kinase (c. elegans), Kmt2a - lysine (k)-specific methyltransferase 2a, Ncor2 - nuclear receptor co-repressor 2, Ago2 - argonaute risc catalytic subunit 2, Tlr2 - toll-like receptor 2, Tsc2 - tuberous sclerosis 2, Tet2 - tet methylcytosine dioxygenase 2, Rlim - ring finger protein, lim domain interacting, Pot1b - protection of telomeres 1b, Phf20l1 - phd finger protein 20-like 1, Klf16 - kruppel-like factor 16, Kdm5a - lysine (k)-specific demethylase 5a]	ENSMUSG00000001946	3	Esam	endothelial cell-specific adhesion molecule [Source:MGI Symbol;Acc:MGI:1916774]							GO:0022610	biological adhesion	8.11e-20	8.62e-17	3.72	11380	405	468	62	[Emp2 - epithelial membrane protein 2, Egfl7 - egf-like domain 7, Il1b - interleukin 1 beta, Npnt - nephronectin, Cldn5 - claudin 5, Myh10 - myosin, heavy polypeptide 10, non-muscle, Postn - periostin, osteoblast specific factor, Esam - endothelial cell-specific adhesion molecule, Mxra8 - matrix-remodelling associated 8, Stab1 - stabilin 1, Dpp4 - dipeptidylpeptidase 4, Tinagl1 - tubulointerstitial nephritis antigen-like 1, Cass4 - cas scaffolding protein family member 4, Cnn3 - calponin 3, acidic, Fbn1 - fibrillin 1, Fndc3b - fibronectin type iii domain containing 3b, Pdgfra - platelet derived growth factor receptor, alpha polypeptide, Fermt2 - fermitin family homolog 2 (drosophila), Pcdh1 - protocadherin 1, Tek - endothelial-specific receptor tyrosine kinase, Dpt - dermatopontin, Gas6 - growth arrest specific 6, Cd34 - cd34 antigen, 9430020K01Rik - riken cdna 9430020k01 gene, Tnf - tumor necrosis factor, Col6a2 - collagen, type vi, alpha 2, Col6a1 - collagen, type vi, alpha 1, Pecam1 - platelet/endothelial cell adhesion molecule 1, Tnfaip6 - tumor necrosis factor alpha induced protein 6, Fbln5 - fibulin 5, Lyve1 - lymphatic vessel endothelial hyaluronan receptor 1, Cdc42ep1 - cdc42 effector protein (rho gtpase binding) 1, Col3a1 - collagen, type iii, alpha 1, Lamb2 - laminin, beta 2, Lamb1 - laminin b1, Lmo7 - lim domain only 7, Pvr - poliovirus receptor, Itga8 - integrin alpha 8, Adam8 - a disintegrin and metallopeptidase domain 8, Col4a3 - collagen, type iv, alpha 3, Podxl - podocalyxin-like, Antxr1 - anthrax toxin receptor 1, C230081A13Rik - riken cdna c230081a13 gene, Cx3cr1 - chemokine (c-x3-c) receptor 1, Cxcl12 - chemokine (c-x-c motif) ligand 12, Sparcl1 - sparc-like 1, Ctgf - connective tissue growth factor, Igfbp7 - insulin-like growth factor binding protein 7, Foxf1 - forkhead box f1, Cdh11 - cadherin 11, Mfap4 - microfibrillar-associated protein 4, Mybpc3 - myosin binding protein c, cardiac, Tnxb - tenascin xb, Hpse - heparanase, Smad6 - smad family member 6, Efnb2 - ephrin b2, Cyr61 - cysteine rich protein 61, Thbs1 - thrombospondin 1, Parva - parvin, alpha, Spon1 - spondin 1, (f-spondin) extracellular matrix protein, Cdh5 - cadherin 5, Angpt1 - angiopoietin 1]	ENSMUSG00000000732	4	Icosl	icos ligand [Source:MGI Symbol;Acc:MGI:1354701]							GO:0051783	regulation of nuclear division	2.14e-10	2.28e-07	3.23	11380	160	793	36	[Mki67 - antigen identified by monoclonal antibody ki 67, Kif11 - kinesin family member 11, Kif20b - kinesin family member 20b, H2afy - h2a histone family, member y, Cdca5 - cell division cycle associated 5, Plk1 - polo-like kinase 1, Xrcc3 - x-ray repair complementing defective repair in chinese hamster cells 3, Lif - leukemia inhibitory factor, Gen1 - gen homolog 1, endonuclease (drosophila), Ccnb2 - cyclin b2, Ccna2 - cyclin a2, Nek2 - nima (never in mitosis gene a)-related expressed kinase 2, Cdc20 - cell division cycle 20, Ccnd3 - cyclin d3, Ccnd1 - cyclin d1, Zfp207 - zinc finger protein 207, Ccng2 - cyclin g2, Ttk - ttk protein kinase, Ccnf - cyclin f, Ccne2 - cyclin e2, Aurkb - aurora kinase b, Tacc3 - transforming, acidic coiled-coil containing protein 3, Nusap1 - nucleolar and spindle associated protein 1, Pdgfb - platelet derived growth factor, b polypeptide, Bub3 - budding uninhibited by benzimidazoles 3 homolog (s. cerevisiae), Rad21 - rad21 homolog (s. pombe), Esr1 - estrogen receptor 1 (alpha), Bub1 - budding uninhibited by benzimidazoles 1 homolog (s. cerevisiae), Bora - bora, aurora kinase a activator, Cul9 - cullin 9, Cdkn1b - cyclin-dependent kinase inhibitor 1b, Ube2c - ubiquitin-conjugating enzyme e2c, Birc5 - baculoviral iap repeat-containing 5, Cenpe - centromere protein e, Ndc80 - ndc80 homolog, kinetochore complex component (s. cerevisiae), Fbxo5 - f-box protein 5]	ENSMUSG00000001552	5	Jup	junction plakoglobin [Source:MGI Symbol;Acc:MGI:96650]							GO:0016042	lipid catabolic process	1.18e-05	0.0125	2.35	11380	161	871	29	[Adtrp - androgen dependent tfpi regulating protein, Mgll - monoglyceride lipase, Neu1 - neuraminidase 1, Decr1 - 2,4-dienoyl coa reductase 1, mitochondrial, Lipa - lysosomal acid lipase a, Sirt2 - sirtuin 2, Gba2 - glucosidase beta 2, Abhd12 - abhydrolase domain containing 12, Pnpla7 - patatin-like phospholipase domain containing 7, Lipf - lipase, gastric, Enpp6 - ectonucleotide pyrophosphatase/phosphodiesterase 6, Smpdl3a - sphingomyelin phosphodiesterase, acid-like 3a, Liph - lipase, member h, Sgpl1 - sphingosine phosphate lyase 1, Pla2g12a - phospholipase a2, group xiia, Mgst2 - microsomal glutathione s-transferase 2, Lipn - lipase, family member n, Abcd2 - atp-binding cassette, sub-family d (ald), member 2, Gba - glucosidase, beta, acid, Gdpd1 - glycerophosphodiester phosphodiesterase domain containing 1, Eci3 - enoyl-coenzyme a delta isomerase 3, Pla2g16 - phospholipase a2, group xvi, Pla2g15 - phospholipase a2, group xv, Plcb2 - phospholipase c, beta 2, Gla - galactosidase, alpha, Plcg1 - phospholipase c, gamma 1, Ddhd1 - ddhd domain containing 1, Ehhadh - enoyl-coenzyme a, hydratase/3-hydroxyacyl coenzyme a dehydrogenase, Pld3 - phospholipase d family, member 3]
ENSMUSG00000001127	1	Araf	Araf proto-oncogene, serine/threonine kinase [Source:MGI Symbol;Acc:MGI:88065]							GO:1901576	organic substance biosynthetic process	3.19e-08	3.15e-05	1.46	11380	1405	1011	182	[Hpgds - hematopoietic prostaglandin d synthase, Hsd17b7 - hydroxysteroid (17-beta) dehydrogenase 7, Cyp51 - cytochrome p450, family 51, Fau - finkel-biskis-reilly murine sarcoma virus (fbr-musv) ubiquitously expressed (fox derived), Gatm - glycine amidinotransferase (l-arginine:glycine amidinotransferase), Nr1h3 - nuclear receptor subfamily 1, group h, member 3, Arg1 - arginase, liver, Nudt9 - nudix (nucleoside diphosphate linked moiety x)-type motif 9, Hmgcs1 - 3-hydroxy-3-methylglutaryl-coenzyme a synthase 1, Chst12 - carbohydrate sulfotransferase 12, Mrpl2 - mitochondrial ribosomal protein l2, Rpl14 - ribosomal protein l14, Pgam1 - phosphoglycerate mutase 1, Uspl1 - ubiquitin specific peptidase like 1, Eif3f - eukaryotic translation initiation factor 3, subunit f, Idi1 - isopentenyl-diphosphate delta isomerase, Nsdhl - nad(p) dependent steroid dehydrogenase-like, Eif3h - eukaryotic translation initiation factor 3, subunit h, Gbe1 - glucan (1,4-alpha-), branching enzyme 1, Polr2e - polymerase (rna) ii (dna directed) polypeptide e, Pisd - phosphatidylserine decarboxylase, Ndufa7 - nadh dehydrogenase (ubiquinone) 1 alpha subcomplex, 7 (b14.5a), Taz - tafazzin, Rps20 - ribosomal protein s20, Rpl7 - ribosomal protein l7, AI462493 - expressed sequence ai462493, Acsl3 - acyl-coa synthetase long-chain family member 3, Slc11a2 - solute carrier family 11 (proton-coupled divalent metal ion transporters), member 2, Rpl37a - ribosomal protein l37a, Rpl6 - ribosomal protein l6, Mrp63 - mitochondrial ribosomal protein 63, Hs3st3b1 - heparan sulfate (glucosamine) 3-o-sulfotransferase 3b1, Rpl10a - ribosomal protein l10a, Ch25h - cholesterol 25-hydroxylase, Eif3i - eukaryotic translation initiation factor 3, subunit i, Mrpl20 - mitochondrial ribosomal protein l20, Polr2i - polymerase (rna) ii (dna directed) polypeptide i, Has1 - hyaluronan synthase1, Atp5d - atp synthase, h+ transporting, mitochondrial f1 complex, delta subunit, Mrpl23 - mitochondrial ribosomal protein l23, Pip5k1c - phosphatidylinositol-4-phosphate 5-kinase, type 1 gamma, Stat5a - signal transducer and activator of transcription 5a, Tmlhe - trimethyllysine hydroxylase, epsilon, Rpl26 - ribosomal protein l26, Stat3 - signal transducer and activator of transcription 3, Rpl18 - ribosomal protein l18, Atp5l - atp synthase, h+ transporting, mitochondrial f0 complex, subunit g, Denr - density-regulated protein, Rps3a1 - ribosomal protein s3a1, Rps4x - ribosomal protein s4, x-linked, Irf9 - interferon regulatory factor 9, Rps29 - ribosomal protein s29, Ppargc1b - peroxisome proliferative activated receptor, gamma, coactivator 1 beta, Rps5 - ribosomal protein s5, B4galnt1 - beta-1,4-n-acetyl-galactosaminyl transferase 1, Ctps2 - cytidine 5'-triphosphate synthase 2, Atp5j - atp synthase, h+ transporting, mitochondrial f0 complex, subunit f, Atp5j2 - atp synthase, h+ transporting, mitochondrial f0 complex, subunit f2, Pgs1 - phosphatidylglycerophosphate synthase 1, Rps7 - ribosomal protein s7, Col4a2 - collagen, type iv, alpha 2, Slc27a1 - solute carrier family 27 (fatty acid transporter), member 1, Atp5h - atp synthase, h+ transporting, mitochondrial f0 complex, subunit d, Acss2 - acyl-coa synthetase short-chain family member 2, Polr1d - polymerase (rna) i polypeptide d, Ltc4s - leukotriene c4 synthase, Eif2s2 - eukaryotic translation initiation factor 2, subunit 2 (beta), Cers2 - ceramide synthase 2, Sqle - squalene epoxidase, Scarb1 - scavenger receptor class b, member 1, Rplp2 - ribosomal protein, large p2, Rps19 - ribosomal protein s19, Eef1b2 - eukaryotic translation elongation factor 1 beta 2, Rps18 - ribosomal protein s18, Rps17 - ribosomal protein s17, Rpl4 - ribosomal protein l4, Polr2f - polymerase (rna) ii (dna directed) polypeptide f, Gtf3c2 - general transcription factor iiic, polypeptide 2, beta, 2610002J02Rik - riken cdna 2610002j02 gene, Atp5e - atp synthase, h+ transporting, mitochondrial f1 complex, epsilon subunit, Rpl18a - ribosomal protein l18a, B4galt7 - xylosylprotein beta1,4-galactosyltransferase, polypeptide 7 (galactosyltransferase i), Uap1l1 - udp-n-acteylglucosamine pyrophosphorylase 1-like 1, Hexb - hexosaminidase b, Fdps - farnesyl diphosphate synthetase, Uros - uroporphyrinogen iii synthase, ATP6 - atp synthase f0 subunit 6, Chst14 - carbohydrate (n-acetylgalactosamine 4-0) sulfotransferase 14, Usf1 - upstream transcription factor 1, ATP8 - atp synthase f0 subunit 8, Rps9 - ribosomal protein s9, Fads1 - fatty acid desaturase 1, Dgkz - diacylglycerol kinase zeta, Atpif1 - atpase inhibitory factor 1, Ndufab1 - nadh dehydrogenase (ubiquinone) 1, alpha/beta subcomplex, 1, Lpcat2 - lysophosphatidylcholine acyltransferase 2, Tkt - transketolase, Sphk1 - sphingosine kinase 1, Mitf - microphthalmia-associated transcription factor, Insig1 - insulin induced gene 1, Pgm2 - phosphoglucomutase 2, Tha1 - threonine aldolase 1, Hif1a - hypoxia inducible factor 1, alpha subunit, Ssbp1 - single-stranded dna binding protein 1, Hint1 - histidine triad nucleotide binding protein 1, Mrpl52 - mitochondrial ribosomal protein l52, Bcat2 - branched chain aminotransferase 2, mitochondrial, Aldh1a2 - aldehyde dehydrogenase family 1, subfamily a2, Gm13826 - predicted gene 13826, Aasdhppt - aminoadipate-semialdehyde dehydrogenase-phosphopantetheinyl transferase, Mrps14 - mitochondrial ribosomal protein s14, Rpl41 - ribosomal protein l41, Dhcr24 - 24-dehydrocholesterol reductase, Adcy4 - adenylate cyclase 4, Dctn6 - dynactin 6, Gnb2l1 - guanine nucleotide binding protein (g protein), beta polypeptide 2 like 1, Tecr - trans-2,3-enoyl-coa reductase, Lss - lanosterol synthase, Rpl8 - ribosomal protein l8, Rpl11 - ribosomal protein l11, Entpd3 - ectonucleoside triphosphate diphosphohydrolase 3, Ndst2 - n-deacetylase/n-sulfotransferase (heparan glucosaminyl) 2, Eif6 - eukaryotic translation initiation factor 6, B3gnt8 - udp-glcnac:betagal beta-1,3-n-acetylglucosaminyltransferase 8, Gnpnat1 - glucosamine-phosphate n-acetyltransferase 1, Ephx1 - epoxide hydrolase 1, microsomal, Tpi1 - triosephosphate isomerase 1, Aldoc - aldolase c, fructose-bisphosphate, Sc4mol - sterol-c4-methyl oxidase-like, Amd1 - s-adenosylmethionine decarboxylase 1, Elovl1 - elongation of very long chain fatty acids (fen1/elo2, sur4/elo3, yeast)-like 1, Rpl39 - ribosomal protein l39, Ptges - prostaglandin e synthase, Bcl3 - b cell leukemia/lymphoma 3, Papss2 - 3'-phosphoadenosine 5'-phosphosulfate synthase 2, Tm7sf2 - transmembrane 7 superfamily member 2, Dhcr7 - 7-dehydrocholesterol reductase, Sc5d - sterol-c5-desaturase (fungal erg3, delta-5-desaturase) homolog (s. cerevisae), Rps3 - ribosomal protein s3, Asns - asparagine synthetase, Chst11 - carbohydrate sulfotransferase 11, Rpl35 - ribosomal protein l35, Rpl22l1 - ribosomal protein l22 like 1, Mrpl44 - mitochondrial ribosomal protein l44, Myo5a - myosin va, Taf10 - taf10 rna polymerase ii, tata box binding protein (tbp)-associated factor, Rps11 - ribosomal protein s11, Acer3 - alkaline ceramidase 3, Pcyt2 - phosphate cytidylyltransferase 2, ethanolamine, Ebp - phenylalkylamine ca2+ antagonist (emopamil) binding protein, Gale - galactose-4-epimerase, udp, Taf6l - taf6-like rna polymerase ii, p300/cbp-associated factor (pcaf)-associated factor, Rpl5 - ribosomal protein l5, Rps28 - ribosomal protein s28, Slc25a39 - solute carrier family 25, member 39, Polr2g - polymerase (rna) ii (dna directed) polypeptide g, Mrpl51 - mitochondrial ribosomal protein l51, Spi1 - spleen focus forming virus (sffv) proviral integration oncogene, Fdft1 - farnesyl diphosphate farnesyl transferase 1, Dkc1 - dyskeratosis congenita 1, dyskerin, Eif1a - eukaryotic translation initiation factor 1a, Nr1d1 - nuclear receptor subfamily 1, group d, member 1, Mrpl18 - mitochondrial ribosomal protein l18, Tspo - translocator protein, Snapc5 - small nuclear rna activating complex, polypeptide 5, Myc - myelocytomatosis oncogene, Rpl13a - ribosomal protein l13a, Nup62 - nucleoporin 62, Mocos - molybdenum cofactor sulfurase, Mtfmt - mitochondrial methionyl-trna formyltransferase, Cds1 - cdp-diacylglycerol synthase 1, Eif4e - eukaryotic translation initiation factor 4e, Degs2 - degenerative spermatocyte homolog 2 (drosophila), lipid desaturase, Mvk - mevalonate kinase, Apobec1 - apolipoprotein b mrna editing enzyme, catalytic polypeptide 1, Smpd1 - sphingomyelin phosphodiesterase 1, acid lysosomal, Ldhd - lactate dehydrogenase d, Hprt - hypoxanthine guanine phosphoribosyl transferase, Tceb2 - transcription elongation factor b (siii), polypeptide 2, B4galt1 - udp-gal:betaglcnac beta 1,4- galactosyltransferase, polypeptide 1, Elof1 - elongation factor 1 homolog (elf1, s. cerevisiae), Rpl38 - ribosomal protein l38]	ENSMUSG00000001419	2	Mef2d	myocyte enhancer factor 2D [Source:MGI Symbol;Acc:MGI:99533]							GO:0009893	positive regulation of metabolic process	5.48e-16	5.41e-13	1.45	11380	2365	1201	361	[Nipbl - nipped-b homolog (drosophila), Hdac4 - histone deacetylase 4, Rock1 - rho-associated coiled-coil containing protein kinase 1, Csnk1d - casein kinase 1, delta, Akna - at-hook transcription factor, Abcg1 - atp-binding cassette, sub-family g (white), member 1, Supt5 - suppressor of ty 5, Prdm2 - pr domain containing 2, with znf domain, Spire1 - spire homolog 1 (drosophila), Cblb - casitas b-lineage lymphoma b, Supt6 - suppressor of ty 6, Ptk2b - ptk2 protein tyrosine kinase 2 beta, Nfat5 - nuclear factor of activated t cells 5, Eif5a2 - eukaryotic translation initiation factor 5a2, Rock2 - rho-associated coiled-coil containing protein kinase 2, Akap11 - a kinase (prka) anchor protein 11, Braf - braf transforming gene, Ptbp1 - polypyrimidine tract binding protein 1, Pibf1 - progesterone immunomodulatory binding factor 1, Eif4g1 - eukaryotic translation initiation factor 4, gamma 1, Pten - phosphatase and tensin homolog, Nsd1 - nuclear receptor-binding set-domain protein 1, Ppp1r10 - protein phosphatase 1, regulatory subunit 10, Creb5 - camp responsive element binding protein 5, Lrp4 - low density lipoprotein receptor-related protein 4, Madd - map-kinase activating death domain, Dnajb2 - dnaj (hsp40) homolog, subfamily b, member 2, Stk11 - serine/threonine kinase 11, Tef - thyrotroph embryonic factor, Stk10 - serine/threonine kinase 10, Pdgfc - platelet-derived growth factor, c polypeptide, Rap2a - ras related protein 2a, D14Abb1e - dna segment, chr 14, abbott 1 expressed, Notch2 - notch 2, Ddx3x - dead/h (asp-glu-ala-asp/his) box polypeptide 3, x-linked, Tlr8 - toll-like receptor 8, Plagl2 - pleiomorphic adenoma gene-like 2, Nsmf - nmda receptor synaptonuclear signaling and neuronal migration factor, Zfp131 - zinc finger protein 131, Stat6 - signal transducer and activator of transcription 6, Sympk - symplekin, Ddb1 - damage specific dna binding protein 1, Nbas - neuroblastoma amplified sequence, Cbfb - core binding factor beta, Sertad1 - serta domain containing 1, Qk - quaking, Fubp1 - far upstream element (fuse) binding protein 1, Rps6ka1 - ribosomal protein s6 kinase polypeptide 1, Adam17 - a disintegrin and metallopeptidase domain 17, March7 - membrane-associated ring finger (c3hc4) 7, Rps6ka2 - ribosomal protein s6 kinase, polypeptide 2, Adarb1 - adenosine deaminase, rna-specific, b1, Pxn - paxillin, Tcf20 - transcription factor 20, Epcam - epithelial cell adhesion molecule, Nup98 - nucleoporin 98, Asph - aspartate-beta-hydroxylase, Rb1cc1 - rb1-inducible coiled-coil 1, Piwil2 - piwi-like rna-mediated gene silencing 2, Crebrf - creb3 regulatory factor, Polr2a - polymerase (rna) ii (dna directed) polypeptide a, Adnp - activity-dependent neuroprotective protein, Supt16 - suppressor of ty 16, Ep300 - e1a binding protein p300, Etv6 - ets variant gene 6 (tel oncogene), Rufy4 - run and fyve domain containing 4, Ncor1 - nuclear receptor co-repressor 1, Ereg - epiregulin, Parp1 - poly (adp-ribose) polymerase family, member 1, Ptprc - protein tyrosine phosphatase, receptor type, c, Smcr8 - smith-magenis syndrome chromosome region, candidate 8 homolog (human), Rnf20 - ring finger protein 20, Arih2 - ariadne homolog 2 (drosophila), Insr - insulin receptor, Arih1 - ariadne ubiquitin-conjugating enzyme e2 binding protein homolog 1 (drosophila), Eps15 - epidermal growth factor receptor pathway substrate 15, Nfkb2 - nuclear factor of kappa light polypeptide gene enhancer in b cells 2, p49/p100, Fam168a - family with sequence similarity 168, member a, Ptpn11 - protein tyrosine phosphatase, non-receptor type 11, Nfkb1 - nuclear factor of kappa light polypeptide gene enhancer in b cells 1, p105, Rnf6 - ring finger protein (c3h2c3 type) 6, Nfe2l3 - nuclear factor, erythroid derived 2, like 3, Camk1d - calcium/calmodulin-dependent protein kinase id, Lpin2 - lipin 2, Htt - huntingtin, Spn - sialophorin, Runx2 - runt related transcription factor 2, Agrn - agrin, Nfkbia - nuclear factor of kappa light polypeptide gene enhancer in b cells inhibitor, alpha, Rxra - retinoid x receptor alpha, Runx1 - runt related transcription factor 1, Heatr1 - heat repeat containing 1, Lmnb1 - lamin b1, Nfatc1 - nuclear factor of activated t cells, cytoplasmic, calcineurin dependent 1, Nfe2l2 - nuclear factor, erythroid derived 2, like 2, Mtmr9 - myotubularin related protein 9, Nfatc3 - nuclear factor of activated t cells, cytoplasmic, calcineurin dependent 3, Atxn1 - ataxin 1, Kmt2c - lysine (k)-specific methyltransferase 2c, Fosl2 - fos-like antigen 2, Fosb - fbj osteosarcoma oncogene b, Suco - sun domain containing ossification factor, Mettl14 - methyltransferase like 14, Akap13 - a kinase (prka) anchor protein 13, Akt2 - thymoma viral proto-oncogene 2, Ubqln1 - ubiquilin 1, Trim28 - tripartite motif-containing 28, Nek1 - nima (never in mitosis gene a)-related expressed kinase 1, Mllt3 - myeloid/lymphoid or mixed-lineage leukemia (trithorax homolog, drosophila); translocated to, 3, Ranbp2 - ran binding protein 2, Nedd9 - neural precursor cell expressed, developmentally down-regulated gene 9, Als2 - amyotrophic lateral sclerosis 2 (juvenile), Ing5 - inhibitor of growth family, member 5, Cd80 - cd80 antigen, Wrn - werner syndrome homolog (human), Tardbp - tar dna binding protein, Vps13d - vacuolar protein sorting 13 d (yeast), Ncoa2 - nuclear receptor coactivator 2, Alox5 - arachidonate 5-lipoxygenase, Ncoa3 - nuclear receptor coactivator 3, Zfp622 - zinc finger protein 622, Ccrn4l - ccr4 carbon catabolite repression 4-like (s. cerevisiae), Eif4g3 - eukaryotic translation initiation factor 4 gamma, 3, Phip - pleckstrin homology domain interacting protein, Plek - pleckstrin, Lrp1 - low density lipoprotein receptor-related protein 1, Ccnt1 - cyclin t1, Lpin1 - lipin 1, Tbc1d5 - tbc1 domain family, member 5, Cdon - cell adhesion molecule-related/down-regulated by oncogenes, Flt1 - fms-like tyrosine kinase 1, Atf6 - activating transcription factor 6, Kctd20 - potassium channel tetramerisation domain containing 20, Sesn2 - sestrin 2, Nab2 - ngfi-a binding protein 2, Ehd4 - eh-domain containing 4, Tnfaip3 - tumor necrosis factor, alpha-induced protein 3, Rif1 - rap1 interacting factor 1 homolog (yeast), Ppp1r12a - protein phosphatase 1, regulatory (inhibitor) subunit 12a, Ddx5 - dead (asp-glu-ala-asp) box polypeptide 5, Cebpz - ccaat/enhancer binding protein zeta, Cebpa - ccaat/enhancer binding protein (c/ebp), alpha, Havcr2 - hepatitis a virus cellular receptor 2, Myo6 - myosin vi, Tsc22d1 - tsc22 domain family, member 1, Rassf1 - ras association (ralgds/af-6) domain family member 1, Dyrk2 - dual-specificity tyrosine-(y)-phosphorylation regulated kinase 2, Zfp148 - zinc finger protein 148, Kdm2a - lysine (k)-specific demethylase 2a, Cx3cl1 - chemokine (c-x3-c motif) ligand 1, Kmt2e - lysine (k)-specific methyltransferase 2e, Myh9 - myosin, heavy polypeptide 9, non-muscle, Trp53bp1 - transformation related protein 53 binding protein 1, Il6ra - interleukin 6 receptor, alpha, Apc - adenomatosis polyposis coli, Otud4 - otu domain containing 4, Arrdc3 - arrestin domain containing 3, Apaf1 - apoptotic peptidase activating factor 1, Ilf3 - interleukin enhancer binding factor 3, Cnot6l - ccr4-not transcription complex, subunit 6-like, Pbrm1 - polybromo 1, Atrx - alpha thalassemia/mental retardation syndrome x-linked homolog (human), Setd7 - set domain containing (lysine methyltransferase) 7, Il1rn - interleukin 1 receptor antagonist, Cdk12 - cyclin-dependent kinase 12, Tgfbr1 - transforming growth factor, beta receptor i, Stk4 - serine/threonine kinase 4, Ywhah - tyrosine 3-monooxygenase/tryptophan 5-monooxygenase activation protein, eta polypeptide, Banp - btg3 associated nuclear protein, Syk - spleen tyrosine kinase, Aaed1 - ahpc/tsa antioxidant enzyme domain containing 1, Wwp2 - ww domain containing e3 ubiquitin protein ligase 2, Per1 - period circadian clock 1, Clcn3 - chloride channel 3, Dicer1 - dicer 1, ribonuclease type iii, Tbl1xr1 - transducin (beta)-like 1x-linked receptor 1, Rad54l2 - rad54 like 2 (s. cerevisiae), Gzf1 - gdnf-inducible zinc finger protein 1, Spag9 - sperm associated antigen 9, Kif14 - kinesin family member 14, Kat6a - k(lysine) acetyltransferase 6a, Spen - spen homolog, transcriptional regulator (drosophila), Ubr5 - ubiquitin protein ligase e3 component n-recognin 5, Tnks2 - tankyrase, trf1-interacting ankyrin-related adp-ribose polymerase 2, Map3k14 - mitogen-activated protein kinase kinase kinase 14, Pik3cg - phosphoinositide-3-kinase, catalytic, gamma polypeptide, Prkca - protein kinase c, alpha, Hsp90aa1 - heat shock protein 90, alpha (cytosolic), class a member 1, Hivep3 - human immunodeficiency virus type i enhancer binding protein 3, Rnf40 - ring finger protein 40, Hsp90ab1 - heat shock protein 90 alpha (cytosolic), class b member 1, Taok1 - tao kinase 1, Ulbp1 - ul16 binding protein 1, Med12 - mediator of rna polymerase ii transcription, subunit 12 homolog (yeast), Chd8 - chromodomain helicase dna binding protein 8, Maml1 - mastermind like 1 (drosophila), Epm2aip1 - epm2a (laforin) interacting protein 1, Phf2 - phd finger protein 2, Ube3a - ubiquitin protein ligase e3a, Sprtn - sprt-like n-terminal domain, Ash1l - ash1 (absent, small, or homeotic)-like (drosophila), Rbm15 - rna binding motif protein 15, Ddx17 - dead (asp-glu-ala-asp) box polypeptide 17, Mapk1 - mitogen-activated protein kinase 1, Mical2 - microtubule associated monooxygenase, calponin and lim domain containing 2, Map4k2 - mitogen-activated protein kinase kinase kinase kinase 2, Pik3r1 - phosphatidylinositol 3-kinase, regulatory subunit, polypeptide 1 (p85 alpha), Usp22 - ubiquitin specific peptidase 22, Pdpk1 - 3-phosphoinositide dependent protein kinase 1, Map3k4 - mitogen-activated protein kinase kinase kinase 4, Kdm6b - kdm1 lysine (k)-specific demethylase 6b, Map3k5 - mitogen-activated protein kinase kinase kinase 5, Map3k2 - mitogen-activated protein kinase kinase kinase 2, Map3k3 - mitogen-activated protein kinase kinase kinase 3, Irs2 - insulin receptor substrate 2, Nlrp3 - nlr family, pyrin domain containing 3, Adrbk2 - adrenergic receptor kinase, beta 2, Pip4k2a - phosphatidylinositol-5-phosphate 4-kinase, type ii, alpha, Arnt - aryl hydrocarbon receptor nuclear translocator, Sec14l2 - sec14-like 2 (s. cerevisiae), Map2k3 - mitogen-activated protein kinase kinase 3, Id1 - inhibitor of dna binding 1, Gltscr1 - glioma tumor suppressor candidate region gene 1, Foxo3 - forkhead box o3, Taf2 - taf2 rna polymerase ii, tata box binding protein (tbp)-associated factor, Trim65 - tripartite motif-containing 65, Atad2b - atpase family, aaa domain containing 2b, Akap5 - a kinase (prka) anchor protein 5, Vav2 - vav 2 oncogene, Sin3a - transcriptional regulator, sin3a (yeast), Nckap1l - nck associated protein 1 like, Ier2 - immediate early response 2, Jmjd6 - jumonji domain containing 6, Dlg1 - discs, large homolog 1 (drosophila), Gab1 - growth factor receptor bound protein 2-associated protein 1, Atm - ataxia telangiectasia mutated homolog (human), Bag6 - bcl2-associated athanogene 6, Med14 - mediator complex subunit 14, G0s2 - g0/g1 switch gene 2, Rps6ka5 - ribosomal protein s6 kinase, polypeptide 5, Arid4a - at rich interactive domain 4a (rbp1-like), Hspa1a - heat shock protein 1a, Rnf19a - ring finger protein 19a, Kdm6a - lysine (k)-specific demethylase 6a, Fzd1 - frizzled homolog 1 (drosophila), Trerf1 - transcriptional regulating factor 1, Chd7 - chromodomain helicase dna binding protein 7, Tet3 - tet methylcytosine dioxygenase 3, Plaur - plasminogen activator, urokinase receptor, Usp9x - ubiquitin specific peptidase 9, x chromosome, Smarca2 - swi/snf related, matrix associated, actin dependent regulator of chromatin, subfamily a, member 2, Plcg2 - phospholipase c, gamma 2, Dync1h1 - dynein cytoplasmic 1 heavy chain 1, Jhdm1d - jumonji c domain-containing histone demethylase 1 homolog d (s. cerevisiae), Atp7a - atpase, cu++ transporting, alpha polypeptide, Topors - topoisomerase i binding, arginine/serine-rich, Plcd1 - phospholipase c, delta 1, Jarid2 - jumonji, at rich interactive domain 2, Crem - camp responsive element modulator, Arhgef11 - rho guanine nucleotide exchange factor (gef) 11, Crlf3 - cytokine receptor-like factor 3, Smchd1 - smc hinge domain containing 1, Tob1 - transducer of erbb-2.1, Crebbp - creb binding protein, Rbmx - rna binding motif protein, x chromosome, Jun - jun oncogene, Dapk1 - death associated protein kinase 1, Nr2c2 - nuclear receptor subfamily 2, group c, member 2, Elf1 - e74-like factor 1, Eif4g2 - eukaryotic translation initiation factor 4, gamma 2, Rb1 - retinoblastoma 1, Bach1 - btb and cnc homology 1, Cpt1a - carnitine palmitoyltransferase 1a, liver, Klf7 - kruppel-like factor 7 (ubiquitous), Socs4 - suppressor of cytokine signaling 4, Aff1 - af4/fmr2 family, member 1, Elovl5 - elovl family member 5, elongation of long chain fatty acids (yeast), Dock7 - dedicator of cytokinesis 7, Taok3 - tao kinase 3, Top2b - topoisomerase (dna) ii beta, Rassf5 - ras association (ralgds/af-6) domain family member 5, Foxk1 - forkhead box k1, Rictor - rptor independent companion of mtor, complex 2, Bcl2l11 - bcl2-like 11 (apoptosis facilitator), Malt1 - mucosa associated lymphoid tissue lymphoma translocation gene 1, Itga6 - integrin alpha 6, Zfp292 - zinc finger protein 292, Zc3hav1 - zinc finger ccch type, antiviral 1, Atf7ip - activating transcription factor 7 interacting protein, Chd6 - chromodomain helicase dna binding protein 6, Ambra1 - autophagy/beclin 1 regulator 1, Med13 - mediator complex subunit 13, Tnks - tankyrase, trf1-interacting ankyrin-related adp-ribose polymerase, Pou2f1 - pou domain, class 2, transcription factor 1, Gnai3 - guanine nucleotide binding protein (g protein), alpha inhibiting 3, Trp53inp2 - transformation related protein 53 inducible nuclear protein 2, Rel - reticuloendotheliosis oncogene, Rreb1 - ras responsive element binding protein 1, Hnrnpc - heterogeneous nuclear ribonucleoprotein c, Akap9 - a kinase (prka) anchor protein (yotiao) 9, Wdfy2 - wd repeat and fyve domain containing 2, 2810474O19Rik - riken cdna 2810474o19 gene, Iqgap1 - iq motif containing gtpase activating protein 1, Sp1 - trans-acting transcription factor 1, Mavs - mitochondrial antiviral signaling protein, Hnrnpl - heterogeneous nuclear ribonucleoprotein l, Cnot7 - ccr4-not transcription complex, subunit 7, Rdx - radixin, Hnrnpll - heterogeneous nuclear ribonucleoprotein l-like, Brca2 - breast cancer 2, Bptf - bromodomain phd finger transcription factor, Kmt2d - lysine (k)-specific methyltransferase 2d, Snai1 - snail homolog 1 (drosophila), Card11 - caspase recruitment domain family, member 11, Kat6b - k(lysine) acetyltransferase 6b, Atr - ataxia telangiectasia and rad3 related, Upf1 - upf1 regulator of nonsense transcripts homolog (yeast), Eed - embryonic ectoderm development, Fam129a - family with sequence similarity 129, member a, Taf7 - taf7 rna polymerase ii, tata box binding protein (tbp)-associated factor, Cdk13 - cyclin-dependent kinase 13, Kif1b - kinesin family member 1b, Peli2 - pellino 2, Paxbp1 - pax3 and pax7 binding protein 1, Cdk5rap2 - cdk5 regulatory subunit associated protein 2, Smarca5 - swi/snf related, matrix associated, actin dependent regulator of chromatin, subfamily a, member 5, Hip1 - huntingtin interacting protein 1, Nlrc4 - nlr family, card domain containing 4, Lrrk1 - leucine-rich repeat kinase 1, Mdm2 - transformed mouse 3t3 cell double minute 2, Ccdc88a - coiled coil domain containing 88a, Rps6ka3 - ribosomal protein s6 kinase polypeptide 3, Mkl2 - mkl/myocardin-like 2, Mkl1 - mkl (megakaryoblastic leukemia)/myocardin-like 1, Mga - max gene associated, Tnrc6b - trinucleotide repeat containing 6b, Rsf1 - remodeling and spacing factor 1, Mef2d - myocyte enhancer factor 2d, Zfand2a - zinc finger, an1-type domain 2a, Stap1 - signal transducing adaptor family member 1, Ppp2ca - protein phosphatase 2 (formerly 2a), catalytic subunit, alpha isoform, Supt20 - suppressor of ty 20, Smarca4 - swi/snf related, matrix associated, actin dependent regulator of chromatin, subfamily a, member 4, Smarcc2 - swi/snf related, matrix associated, actin dependent regulator of chromatin, subfamily c, member 2, Papd5 - pap associated domain containing 5, Gramd4 - gram domain containing 4, Smarcc1 - swi/snf related, matrix associated, actin dependent regulator of chromatin, subfamily c, member 1, Zfp609 - zinc finger protein 609, Prkdc - protein kinase, dna activated, catalytic polypeptide, Rnf4 - ring finger protein 4, Pak4 - p21 protein (cdc42/rac)-activated kinase 4, Sfpq - splicing factor proline/glutamine rich (polypyrimidine tract binding protein associated), Kmt2a - lysine (k)-specific methyltransferase 2a, Ncor2 - nuclear receptor co-repressor 2, Ago2 - argonaute risc catalytic subunit 2, Tlr2 - toll-like receptor 2, Tsc2 - tuberous sclerosis 2, Crkl - v-crk sarcoma virus ct10 oncogene homolog (avian)-like, Tet2 - tet methylcytosine dioxygenase 2, Kdm5a - lysine (k)-specific demethylase 5a, Rapgef2 - rap guanine nucleotide exchange factor (gef) 2]	ENSMUSG00000001964	3	Emd	emerin [Source:MGI Symbol;Acc:MGI:108117]							GO:0050794	regulation of cellular process	9.16e-20	9.04e-17	1.39	11380	5929	468	338	[Myh14 - myosin, heavy polypeptide 14, Man2a1 - mannosidase 2, alpha 1, Ptger4 - prostaglandin e receptor 4 (subtype ep4), Sde2 - sde2 telomere maintenance homolog (s. pombe), Ikzf1 - ikaros family zinc finger 1, Gsn - gelsolin, Ptgs2 - prostaglandin-endoperoxide synthase 2, Nus1 - nuclear undecaprenyl pyrophosphate synthase 1 homolog (s. cerevisiae), Fscn1 - fascin homolog 1, actin bundling protein (strongylocentrotus purpuratus), Dusp8 - dual specificity phosphatase 8, Pde3a - phosphodiesterase 3a, cgmp inhibited, Pde5a - phosphodiesterase 5a, cgmp-specific, Mafk - v-maf musculoaponeurotic fibrosarcoma oncogene family, protein k (avian), Ptch2 - patched homolog 2, Mafg - v-maf musculoaponeurotic fibrosarcoma oncogene family, protein g (avian), Spata13 - spermatogenesis associated 13, Fbln1 - fibulin 1, Sgms1 - sphingomyelin synthase 1, Fbn1 - fibrillin 1, Med13l - mediator complex subunit 13-like, Mcc - mutated in colorectal cancers, Fndc3b - fibronectin type iii domain containing 3b, Npr3 - natriuretic peptide receptor 3, Myo18a - myosin xviiia, Hc - hemolytic complement, F2r - coagulation factor ii (thrombin) receptor, Zfp36 - zinc finger protein 36, Fermt2 - fermitin family homolog 2 (drosophila), Eltd1 - egf, latrophilin seven transmembrane domain containing 1, Tek - endothelial-specific receptor tyrosine kinase, Slc11a1 - solute carrier family 11 (proton-coupled divalent metal ion transporters), member 1, Dot1l - dot1-like, histone h3 methyltransferase (s. cerevisiae), Crtam - cytotoxic and regulatory t cell molecule, Phldb2 - pleckstrin homology-like domain, family b, member 2, Notch4 - notch 4, Acsl1 - acyl-coa synthetase long-chain family member 1, Gadd45a - growth arrest and dna-damage-inducible 45 alpha, Sfmbt1 - scm-like with four mbt domains 1, Gpr157 - g protein-coupled receptor 157, Tmem176a - transmembrane protein 176a, Tiparp - tcdd-inducible poly(adp-ribose) polymerase, Fbln5 - fibulin 5, Tspan9 - tetraspanin 9, Tmem176b - transmembrane protein 176b, Serpinh1 - serine (or cysteine) peptidase inhibitor, clade h, member 1, Ets2 - e26 avian leukemia oncogene 2, 3' domain, Twsg1 - twisted gastrulation homolog 1 (drosophila), Cdc42ep1 - cdc42 effector protein (rho gtpase binding) 1, Hace1 - hect domain and ankyrin repeat containing, e3 ubiquitin protein ligase 1, Itga8 - integrin alpha 8, Osbpl8 - oxysterol binding protein-like 8, Adam8 - a disintegrin and metallopeptidase domain 8, Nr4a3 - nuclear receptor subfamily 4, group a, member 3, Adamts1 - a disintegrin-like and metallopeptidase (reprolysin type) with thrombospondin type 1 motif, 1, Cd209a - cd209a antigen, Cx3cr1 - chemokine (c-x3-c) receptor 1, Osgin2 - oxidative stress induced growth inhibitor family member 2, Tbx3 - t-box 3, Fyb - fyn binding protein, Gadd45g - growth arrest and dna-damage-inducible 45 gamma, Tspan33 - tetraspanin 33, Tmem170b - transmembrane protein 170b, Foxf1 - forkhead box f1, Rasa2 - ras p21 protein activator 2, Zfand6 - zinc finger, an1-type domain 6, Manf - mesencephalic astrocyte-derived neurotrophic factor, Adrb2 - adrenergic receptor, beta 2, Maff - v-maf musculoaponeurotic fibrosarcoma oncogene family, protein f (avian), Gprc5a - g protein-coupled receptor, family c, group 5, member a, Cycs - cytochrome c, somatic, Smad6 - smad family member 6, Inhba - inhibin beta-a, Nfil3 - nuclear factor, interleukin 3, regulated, Phactr1 - phosphatase and actin regulator 1, Irf2bp2 - interferon regulatory factor 2 binding protein 2, Fgd5 - fyve, rhogef and ph domain containing 5, Nfib - nuclear factor i/b, Parva - parvin, alpha, Robo4 - roundabout homolog 4 (drosophila), Erg - avian erythroblastosis virus e-26 (v-ets) oncogene related, Angpt1 - angiopoietin 1, Ager - advanced glycosylation end product-specific receptor, Cxcl3 - chemokine (c-x-c motif) ligand 3, Egfl7 - egf-like domain 7, Stard13 - star-related lipid transfer (start) domain containing 13, Limch1 - lim and calponin homology domains 1, Il1b - interleukin 1 beta, Fosl1 - fos-like antigen 1, Nes - nestin, Rapgef5 - rap guanine nucleotide exchange factor (gef) 5, Myh10 - myosin, heavy polypeptide 10, non-muscle, Nedd4 - neural precursor cell expressed, developmentally down-regulated 4, Sar1a - sar1 gene homolog a (s. cerevisiae), Lifr - leukemia inhibitory factor receptor, Cd83 - cd83 antigen, Cass4 - cas scaffolding protein family member 4, Serinc3 - serine incorporator 3, Zfp281 - zinc finger protein 281, Grasp - grp1 (general receptor for phosphoinositides 1)-associated scaffold protein, Timp3 - tissue inhibitor of metalloproteinase 3, Il10ra - interleukin 10 receptor, alpha, Plvap - plasmalemma vesicle associated protein, Mprip - myosin phosphatase rho interacting protein, Hspa5 - heat shock protein 5, Fbxl5 - f-box and leucine-rich repeat protein 5, Nedd4l - neural precursor cell expressed, developmentally down-regulated gene 4-like, Cxcl1 - chemokine (c-x-c motif) ligand 1, Ncoa1 - nuclear receptor coactivator 1, Gpr141 - g protein-coupled receptor 141, Aldh1a1 - aldehyde dehydrogenase family 1, subfamily a1, Nbl1 - neuroblastoma, suppression of tumorigenicity 1, Rin2 - ras and rab interactor 2, Ptbp2 - polypyrimidine tract binding protein 2, Trpv2 - transient receptor potential cation channel, subfamily v, member 2, Dgat1 - diacylglycerol o-acyltransferase 1, Cd34 - cd34 antigen, Tspan7 - tetraspanin 7, Mylk - myosin, light polypeptide kinase, Lox - lysyl oxidase, Rgcc - regulator of cell cycle, Rab20 - rab20, member ras oncogene family, Angptl4 - angiopoietin-like 4, Tnf - tumor necrosis factor, Cdk19 - cyclin-dependent kinase 19, Etv3 - ets variant gene 3, Cd14 - cd14 antigen, Tnfaip6 - tumor necrosis factor alpha induced protein 6, Wasf2 - was protein family, member 2, Lamb1 - laminin b1, Podxl - podocalyxin-like, Sdpr - serum deprivation response, Hdac7 - histone deacetylase 7, Fam46c - family with sequence similarity 46, member c, Cxcl2 - chemokine (c-x-c motif) ligand 2, Hmgn5 - high-mobility group nucleosome binding domain 5, Cxcl15 - chemokine (c-x-c motif) ligand 15, Pmaip1 - phorbol-12-myristate-13-acetate-induced protein 1, Cxcl12 - chemokine (c-x-c motif) ligand 12, Ccl3 - chemokine (c-c motif) ligand 3, Ccl4 - chemokine (c-c motif) ligand 4, Ctgf - connective tissue growth factor, Zfand5 - zinc finger, an1-type domain 5, Cdh11 - cadherin 11, Pla2g7 - phospholipase a2, group vii (platelet-activating factor acetylhydrolase, plasma), Gadd45b - growth arrest and dna-damage-inducible 45 beta, Ppp1r15a - protein phosphatase 1, regulatory (inhibitor) subunit 15a, Srsf2 - serine/arginine-rich splicing factor 2, Sema7a - sema domain, immunoglobulin domain (ig), and gpi membrane anchor, (semaphorin) 7a, Atp1a2 - atpase, na+/k+ transporting, alpha 2 polypeptide, Tie1 - tyrosine kinase with immunoglobulin-like and egf-like domains 1, Sema3f - sema domain, immunoglobulin domain (ig), short basic domain, secreted, (semaphorin) 3f, Amotl2 - angiomotin-like 2, Ifitm3 - interferon induced transmembrane protein 3, Tgfbr3 - transforming growth factor, beta receptor iii, Cdkn1a - cyclin-dependent kinase inhibitor 1a (p21), Heg1 - heg homolog 1 (zebrafish), Tgif1 - tgfb-induced factor homeobox 1, Thbs1 - thrombospondin 1, Cdh5 - cadherin 5, Lcp2 - lymphocyte cytosolic protein 2, Sema3c - sema domain, immunoglobulin domain (ig), short basic domain, secreted, (semaphorin) 3c, Cpeb2 - cytoplasmic polyadenylation element binding protein 2, Sdc4 - syndecan 4, Il6 - interleukin 6, Gtf2b - general transcription factor iib, Uvrag - uv radiation resistance associated gene, Kmo - kynurenine 3-monooxygenase (kynurenine 3-hydroxylase), Ifih1 - interferon induced with helicase c domain 1, Areg - amphiregulin, Npnt - nephronectin, Arf4 - adp-ribosylation factor 4, Ppp1r3b - protein phosphatase 1, regulatory (inhibitor) subunit 3b, Cldn5 - claudin 5, Hsd11b1 - hydroxysteroid 11-beta dehydrogenase 1, Postn - periostin, osteoblast specific factor, Apoe - apolipoprotein e, Dpp4 - dipeptidylpeptidase 4, Aqp1 - aquaporin 1, Nr2f2 - nuclear receptor subfamily 2, group f, member 2, Hspa2 - heat shock protein 2, Ggnbp2 - gametogenetin binding protein 2, Dpep1 - dipeptidase 1 (renal), Setd5 - set domain containing 5, Taf1d - tata box binding protein (tbp)-associated factor, rna polymerase i, d, Gch1 - gtp cyclohydrolase 1, Dock9 - dedicator of cytokinesis 9, Ucp1 - uncoupling protein 1 (mitochondrial, proton carrier), Dlc1 - deleted in liver cancer 1, Klf4 - kruppel-like factor 4 (gut), Fnip1 - folliculin interacting protein 1, Mapk6 - mitogen-activated protein kinase 6, Wwc1 - ww, c2 and coiled-coil domain containing 1, Pdgfra - platelet derived growth factor receptor, alpha polypeptide, Pdgfa - platelet derived growth factor, alpha, Niacr1 - niacin receptor 1, Dkk3 - dickkopf homolog 3 (xenopus laevis), Mapt - microtubule-associated protein tau, Tmem132a - transmembrane protein 132a, Dpt - dermatopontin, Bcr - breakpoint cluster region, Dusp2 - dual specificity phosphatase 2, Pdgfrb - platelet derived growth factor receptor, beta polypeptide, Nkd1 - naked cuticle 1 homolog (drosophila), Gas6 - growth arrest specific 6, Ell2 - elongation factor rna polymerase ii 2, Ripk2 - receptor (tnfrsf)-interacting serine-threonine kinase 2, Gata2 - gata binding protein 2, Trib1 - tribbles homolog 1 (drosophila), Pecam1 - platelet/endothelial cell adhesion molecule 1, Atp2a2 - atpase, ca++ transporting, cardiac muscle, slow twitch 2, Siah2 - seven in absentia 2, Irf8 - interferon regulatory factor 8, Col3a1 - collagen, type iii, alpha 1, Vegfa - vascular endothelial growth factor a, Col4a3 - collagen, type iv, alpha 3, Atf3 - activating transcription factor 3, Cxcl10 - chemokine (c-x-c motif) ligand 10, Casz1 - castor zinc finger 1, Gpr116 - g protein-coupled receptor 116, Ier3 - immediate early response 3, Ier5 - immediate early response 5, Iigp1 - interferon inducible gtpase 1, Pde1b - phosphodiesterase 1b, ca2+-calmodulin dependent, Zc3h12a - zinc finger ccch type containing 12a, Thrap3 - thyroid hormone receptor associated protein 3, Atf4 - activating transcription factor 4, Ccr7 - chemokine (c-c motif) receptor 7, Sgk1 - serum/glucocorticoid regulated kinase 1, Srsf5 - serine/arginine-rich splicing factor 5, Acer2 - alkaline ceramidase 2, Sftpa1 - surfactant associated protein a1, Tnxb - tenascin xb, Fzd5 - frizzled homolog 5 (drosophila), Plk3 - polo-like kinase 3, Sik1 - salt inducible kinase 1, Tmem100 - transmembrane protein 100, Pak1 - p21 protein (cdc42/rac)-activated kinase 1, Igfbp3 - insulin-like growth factor binding protein 3, Clock - circadian locomotor output cycles kaput, Cep290 - centrosomal protein 290, Atp6v0a1 - atpase, h+ transporting, lysosomal v0 subunit a1, Serpine1 - serine (or cysteine) peptidase inhibitor, clade e, member 1, Ndel1 - nuclear distribution gene e-like homolog 1 (a. nidulans), Cyr61 - cysteine rich protein 61, Nfkbid - nuclear factor of kappa light polypeptide gene enhancer in b cells inhibitor, delta, Prickle1 - prickle homolog 1 (drosophila), Kat2b - k(lysine) acetyltransferase 2b, Ifrd1 - interferon-related developmental regulator 1, Akap12 - a kinase (prka) anchor protein (gravin) 12, Dip2a - dip2 disco-interacting protein 2 homolog a (drosophila), Dlec1 - deleted in lung and esophageal cancer 1, Nabp1 - nucleic acid binding protein 1, Ramp2 - receptor (calcitonin) activity modifying protein 2, Sparc - secreted acidic cysteine rich glycoprotein, Emp2 - epithelial membrane protein 2, Cmklr1 - chemokine-like receptor 1, Osm - oncostatin m, Gpm6b - glycoprotein m6b, Hk1 - hexokinase 1, Got1 - glutamate oxaloacetate transaminase 1, soluble, Hlx - h2.0-like homeobox, Abi3 - abi gene family, member 3, Junb - jun-b oncogene, Traf1 - tnf receptor-associated factor 1, Emd - emerin, Marcksl1 - marcks-like 1, Traf6 - tnf receptor-associated factor 6, Eln - elastin, Sept4 - septin 4, Clec4e - c-type lectin domain family 4, member e, Csrnp1 - cysteine-serine-rich nuclear protein 1, Il20rb - interleukin 20 receptor beta, Prdm1 - pr domain containing 1, with znf domain, Rap1b - ras related protein 1b, Sox18 - sry-box containing gene 18, Gsk3b - glycogen synthase kinase 3 beta, Tnfsf9 - tumor necrosis factor (ligand) superfamily, member 9, Nr4a1 - nuclear receptor subfamily 4, group a, member 1, Rasgrp3 - ras, guanyl releasing protein 3, Golga4 - golgi autoantigen, golgin subfamily a, 4, Rprd1b - regulation of nuclear pre-mrna domain containing 1b, Ttbk2 - tau tubulin kinase 2, Col1a2 - collagen, type i, alpha 2, Col1a1 - collagen, type i, alpha 1, 9430020K01Rik - riken cdna 9430020k01 gene, Arid5b - at rich interactive domain 5b (mrf1-like), Itsn1 - intersectin 1 (sh3 domain protein 1a), Bcl6 - b cell leukemia/lymphoma 6, Ccrl2 - chemokine (c-c motif) receptor-like 2, Pacsin2 - protein kinase c and casein kinase substrate in neurons 2, A630033H20Rik - riken cdna a630033h20 gene, Pspc1 - paraspeckle protein 1, Gucy1b3 - guanylate cyclase 1, soluble, beta 3, Ednrb - endothelin receptor type b, Kdr - kinase insert domain protein receptor, Litaf - lps-induced tn factor, Oxsr1 - oxidative-stress responsive 1, Plk2 - polo-like kinase 2, Lmo7 - lim domain only 7, Antxr1 - anthrax toxin receptor 1, Gpr35 - g protein-coupled receptor 35, Akirin1 - akirin 1, Arhgef10l - rho guanine nucleotide exchange factor (gef) 10-like, C230081A13Rik - riken cdna c230081a13 gene, Fam172a - family with sequence similarity 172, member a, Trpm2 - transient receptor potential cation channel, subfamily m, member 2, Ralgds - ral guanine nucleotide dissociation stimulator, Tmem135 - transmembrane protein 135, Sparcl1 - sparc-like 1, Nfkbiz - nuclear factor of kappa light polypeptide gene enhancer in b cells inhibitor, zeta, Rgs2 - regulator of g-protein signaling 2, S1pr1 - sphingosine-1-phosphate receptor 1, Gpr132 - g protein-coupled receptor 132, Arap3 - arfgap with rhogap domain, ankyrin repeat and ph domain 3, Igfbp7 - insulin-like growth factor binding protein 7, Bcar3 - breast cancer anti-estrogen resistance 3, Ltbp4 - latent transforming growth factor beta binding protein 4, Slit3 - slit homolog 3 (drosophila), Serping1 - serine (or cysteine) peptidase inhibitor, clade g, member 1, Picalm - phosphatidylinositol binding clathrin assembly protein, Hpse - heparanase, Mgea5 - meningioma expressed antigen 5 (hyaluronidase), Nr4a2 - nuclear receptor subfamily 4, group a, member 2, Zeb2 - zinc finger e-box binding homeobox 2, Rnf144a - ring finger protein 144a, Dnajc3 - dnaj (hsp40) homolog, subfamily c, member 3, Pim3 - proviral integration site 3, Btg2 - b cell translocation gene 2, anti-proliferative, Arid2 - at rich interactive domain 2 (arid, rfx-like), Ppm1f - protein phosphatase 1f (pp2c domain containing), Hilpda - hypoxia inducible lipid droplet associated, Efnb2 - ephrin b2, Gem - gtp binding protein (gene overexpressed in skeletal muscle), Spon1 - spondin 1, (f-spondin) extracellular matrix protein, Srgn - serglycin, Egr1 - early growth response 1, Arhgap29 - rho gtpase activating protein 29, Egr2 - early growth response 2]	ENSMUSG00000000958	4	Slc7a7	solute carrier family 7 (cationic amino acid transporter, y+ system), member 7 [Source:MGI Symbol;Acc:MGI:1337120]							GO:0000278	mitotic cell cycle	5.85e-10	5.78e-07	3.65	11380	114	793	29	[Cenpf - centromere protein f, Cdca5 - cell division cycle associated 5, Plk1 - polo-like kinase 1, Ccnb2 - cyclin b2, Ccna2 - cyclin a2, Chfr - checkpoint with forkhead and ring finger domains, Tuba1a - tubulin, alpha 1a, Ccnd3 - cyclin d3, Pbk - pdz binding kinase, Ccnd1 - cyclin d1, Ccng2 - cyclin g2, E2f8 - e2f transcription factor 8, Ska3 - spindle and kinetochore associated complex subunit 3, Ccnf - cyclin f, Ccne2 - cyclin e2, Gsg2 - germ cell-specific gene 2, Aurka - aurora kinase a, Cdc25b - cell division cycle 25b, Mybl2 - myeloblastosis oncogene-like 2, Wdhd1 - wd repeat and hmg-box dna binding protein 1, Ncapd2 - non-smc condensin i complex, subunit d2, Mastl - microtubule associated serine/threonine kinase-like, Mybl1 - myeloblastosis oncogene-like 1, Espl1 - extra spindle poles-like 1 (s. cerevisiae), Cenpt - centromere protein t, Pole - polymerase (dna directed), epsilon, Cenpe - centromere protein e, Kif18b - kinesin family member 18b, Wee1 - wee 1 homolog 1 (s. pombe)]	ENSMUSG00000001576	5	Ergic1	endoplasmic reticulum-golgi intermediate compartment (ERGIC) 1 [Source:MGI Symbol;Acc:MGI:1914708]							GO:0055065	metal ion homeostasis	2e-05	0.0197	1.87	11380	328	871	47	[Slc22a17 - solute carrier family 22 (organic cation transporter), member 17, Gpr55 - g protein-coupled receptor 55, Iscu - iscu iron-sulfur cluster scaffold homolog (e. coli), Tmem64 - transmembrane protein 64, Atp6v1g1 - atpase, h+ transporting, lysosomal v1 subunit g1, Abl2 - v-abl abelson murine leukemia viral oncogene 2 (arg, abelson-related gene), Cxcr1 - chemokine (c-x-c motif) receptor 1, Slc39a8 - solute carrier family 39 (metal ion transporter), member 8, Hyal2 - hyaluronoglucosaminidase 2, Gpr33 - g protein-coupled receptor 33, Tmco1 - transmembrane and coiled-coil domains 1, Trim24 - tripartite motif-containing 24, Capn3 - calpain 3, Prkce - protein kinase c, epsilon, Mt1 - metallothionein 1, Clstn1 - calsyntenin 1, Trpm1 - transient receptor potential cation channel, subfamily m, member 1, Ric3 - resistance to inhibitors of cholinesterase 3 homolog (c. elegans), Ptger2 - prostaglandin e receptor 2 (subtype ep2), Nr3c2 - nuclear receptor subfamily 3, group c, member 2, P2rx7 - purinergic receptor p2x, ligand-gated ion channel, 7, Gsto1 - glutathione s-transferase omega 1, Sri - sorcin, Pik3cb - phosphatidylinositol 3-kinase, catalytic, beta polypeptide, Atp13a2 - atpase type 13a2, Mt2 - metallothionein 2, Slc12a6 - solute carrier family 12, member 6, Kcnj10 - potassium inwardly-rectifying channel, subfamily j, member 10, Epor - erythropoietin receptor, Adrb1 - adrenergic receptor, beta 1, Hmox1 - heme oxygenase (decycling) 1, Cd36 - cd36 antigen, Plcb2 - phospholipase c, beta 2, Kcnk3 - potassium channel, subfamily k, member 3, Epas1 - endothelial pas domain protein 1, Cib2 - calcium and integrin binding family member 2, Tmem38b - transmembrane protein 38b, Plcg1 - phospholipase c, gamma 1, Slc40a1 - solute carrier family 40 (iron-regulated transporter), member 1, Gnas - gnas (guanine nucleotide binding protein, alpha stimulating) complex locus, Cxcr4 - chemokine (c-x-c motif) receptor 4, Itpr2 - inositol 1,4,5-triphosphate receptor 2, Cxcr2 - chemokine (c-x-c motif) receptor 2, Psen2 - presenilin 2, Slc39a13 - solute carrier family 39 (metal ion transporter), member 13, Steap4 - steap family member 4, Gcm2 - glial cells missing homolog 2 (drosophila)]
ENSMUSG00000001158	1	Snrnp27	small nuclear ribonucleoprotein 27 (U4/U6.U5) [Source:MGI Symbol;Acc:MGI:1913868]							GO:0008203	cholesterol metabolic process	1.41e-07	0.00013	3.44	11380	72	1011	22	[Hsd17b7 - hydroxysteroid (17-beta) dehydrogenase 7, Fdft1 - farnesyl diphosphate farnesyl transferase 1, Cyp51 - cytochrome p450, family 51, Lss - lanosterol synthase, Insig1 - insulin induced gene 1, Ldlr - low density lipoprotein receptor, Fdps - farnesyl diphosphate synthetase, Hmgcs1 - 3-hydroxy-3-methylglutaryl-coenzyme a synthase 1, Srebf2 - sterol regulatory element binding factor 2, Mvk - mevalonate kinase, Ch25h - cholesterol 25-hydroxylase, Smpd1 - sphingomyelin phosphodiesterase 1, acid lysosomal, Dhcr24 - 24-dehydrocholesterol reductase, Ebp - phenylalkylamine ca2+ antagonist (emopamil) binding protein, Sqle - squalene epoxidase, Nsdhl - nad(p) dependent steroid dehydrogenase-like, Scarb1 - scavenger receptor class b, member 1, Npc2 - niemann pick type c2, Sc5d - sterol-c5-desaturase (fungal erg3, delta-5-desaturase) homolog (s. cerevisae), Tm7sf2 - transmembrane 7 superfamily member 2, Dhcr7 - 7-dehydrocholesterol reductase, Pmp22 - peripheral myelin protein 22]	ENSMUSG00000001588	2	Acap1	ArfGAP with coiled-coil, ankyrin repeat and PH domains 1 [Source:MGI Symbol;Acc:MGI:2388270]							GO:0051252	regulation of RNA metabolic process	3.46e-15	2.99e-12	1.47	11380	2063	1201	321	[Nipbl - nipped-b homolog (drosophila), Hdac4 - histone deacetylase 4, Rock1 - rho-associated coiled-coil containing protein kinase 1, Akna - at-hook transcription factor, Abca2 - atp-binding cassette, sub-family a (abc1), member 2, Abcg1 - atp-binding cassette, sub-family g (white), member 1, Prdm2 - pr domain containing 2, with znf domain, Supt5 - suppressor of ty 5, Zfx - zinc finger protein x-linked, Supt6 - suppressor of ty 6, Nfat5 - nuclear factor of activated t cells 5, Rock2 - rho-associated coiled-coil containing protein kinase 2, Ptbp1 - polypyrimidine tract binding protein 1, Pten - phosphatase and tensin homolog, Nsd1 - nuclear receptor-binding set-domain protein 1, Creb5 - camp responsive element binding protein 5, Zmym5 - zinc finger, mym-type 5, Lrp4 - low density lipoprotein receptor-related protein 4, Kmt2b - lysine (k)-specific methyltransferase 2b, Elp3 - elongator acetyltransferase complex subunit 3, Lrpprc - leucine-rich ppr-motif containing, Tef - thyrotroph embryonic factor, Zfp236 - zinc finger protein 236, D14Abb1e - dna segment, chr 14, abbott 1 expressed, Notch2 - notch 2, Brwd3 - bromodomain and wd repeat domain containing 3, Ddx3x - dead/h (asp-glu-ala-asp/his) box polypeptide 3, x-linked, Plagl2 - pleiomorphic adenoma gene-like 2, Zfp131 - zinc finger protein 131, Stat6 - signal transducer and activator of transcription 6, Yeats2 - yeats domain containing 2, Chd5 - chromodomain helicase dna binding protein 5, Mepce - methylphosphate capping enzyme, Nbas - neuroblastoma amplified sequence, Cbfb - core binding factor beta, Celf2 - cugbp, elav-like family member 2, Sertad1 - serta domain containing 1, Qk - quaking, Fubp1 - far upstream element (fuse) binding protein 1, Rps6ka1 - ribosomal protein s6 kinase polypeptide 1, Adarb1 - adenosine deaminase, rna-specific, b1, Tcf20 - transcription factor 20, Epcam - epithelial cell adhesion molecule, Nup98 - nucleoporin 98, Asph - aspartate-beta-hydroxylase, Hivep1 - human immunodeficiency virus type i enhancer binding protein 1, Celf1 - cugbp, elav-like family member 1, Jmy - junction-mediating and regulatory protein, Crebrf - creb3 regulatory factor, Polr2a - polymerase (rna) ii (dna directed) polypeptide a, Supt16 - suppressor of ty 16, Ep300 - e1a binding protein p300, Etv6 - ets variant gene 6 (tel oncogene), Purb - purine rich element binding protein b, Mxd1 - max dimerization protein 1, Ncor1 - nuclear receptor co-repressor 1, Ereg - epiregulin, Erf - ets2 repressor factor, Rbm19 - rna binding motif protein 19, Parp1 - poly (adp-ribose) polymerase family, member 1, Rnf20 - ring finger protein 20, Insr - insulin receptor, Nfkb2 - nuclear factor of kappa light polypeptide gene enhancer in b cells 2, p49/p100, Nfkb1 - nuclear factor of kappa light polypeptide gene enhancer in b cells 1, p105, Rnf6 - ring finger protein (c3h2c3 type) 6, Nfe2l3 - nuclear factor, erythroid derived 2, like 3, Camk1d - calcium/calmodulin-dependent protein kinase id, Lpin2 - lipin 2, Runx2 - runt related transcription factor 2, Agrn - agrin, Vgll4 - vestigial like 4 (drosophila), Cdca7l - cell division cycle associated 7 like, Nfkbia - nuclear factor of kappa light polypeptide gene enhancer in b cells inhibitor, alpha, Runx1 - runt related transcription factor 1, Rxra - retinoid x receptor alpha, Heatr1 - heat repeat containing 1, Nfatc1 - nuclear factor of activated t cells, cytoplasmic, calcineurin dependent 1, Nfe2l2 - nuclear factor, erythroid derived 2, like 2, Nfatc3 - nuclear factor of activated t cells, cytoplasmic, calcineurin dependent 3, Atxn1 - ataxin 1, Tle2 - transducin-like enhancer of split 2, homolog of drosophila e(spl), Kmt2c - lysine (k)-specific methyltransferase 2c, Fosl2 - fos-like antigen 2, Fosb - fbj osteosarcoma oncogene b, Mettl14 - methyltransferase like 14, Akt2 - thymoma viral proto-oncogene 2, Trim28 - tripartite motif-containing 28, Rfx7 - regulatory factor x, 7, Mllt3 - myeloid/lymphoid or mixed-lineage leukemia (trithorax homolog, drosophila); translocated to, 3, Ing5 - inhibitor of growth family, member 5, Brd2 - bromodomain containing 2, Tardbp - tar dna binding protein, Ncoa2 - nuclear receptor coactivator 2, Nfam1 - nfat activating molecule with itam motif 1, Ncoa3 - nuclear receptor coactivator 3, Lrrfip1 - leucine rich repeat (in flii) interacting protein 1, Ccrn4l - ccr4 carbon catabolite repression 4-like (s. cerevisiae), Phip - pleckstrin homology domain interacting protein, Trps1 - trichorhinophalangeal syndrome i (human), Baz2a - bromodomain adjacent to zinc finger domain, 2a, Ccnt1 - cyclin t1, Lpin1 - lipin 1, Zbtb4 - zinc finger and btb domain containing 4, Cdon - cell adhesion molecule-related/down-regulated by oncogenes, Atf6 - activating transcription factor 6, Sesn2 - sestrin 2, Nab2 - ngfi-a binding protein 2, Acin1 - apoptotic chromatin condensation inducer 1, Tnfaip3 - tumor necrosis factor, alpha-induced protein 3, Rif1 - rap1 interacting factor 1 homolog (yeast), Ppp1r12a - protein phosphatase 1, regulatory (inhibitor) subunit 12a, Ddx5 - dead (asp-glu-ala-asp) box polypeptide 5, Cebpz - ccaat/enhancer binding protein zeta, Cebpa - ccaat/enhancer binding protein (c/ebp), alpha, Setd2 - set domain containing 2, Havcr2 - hepatitis a virus cellular receptor 2, Myo6 - myosin vi, Tsc22d1 - tsc22 domain family, member 1, Zfp869 - zinc finger protein 869, Usp2 - ubiquitin specific peptidase 2, 1110037F02Rik - riken cdna 1110037f02 gene, Zfp148 - zinc finger protein 148, Cx3cl1 - chemokine (c-x3-c motif) ligand 1, Kmt2e - lysine (k)-specific methyltransferase 2e, Trp53bp1 - transformation related protein 53 binding protein 1, Ythdc1 - yth domain containing 1, Apc - adenomatosis polyposis coli, Ctdspl2 - ctd (carboxy-terminal domain, rna polymerase ii, polypeptide a) small phosphatase like 2, Ilf3 - interleukin enhancer binding factor 3, Cnot6l - ccr4-not transcription complex, subunit 6-like, Pbrm1 - polybromo 1, Atrx - alpha thalassemia/mental retardation syndrome x-linked homolog (human), Setd7 - set domain containing (lysine methyltransferase) 7, Tax1bp1 - tax1 (human t cell leukemia virus type i) binding protein 1, Cdk12 - cyclin-dependent kinase 12, Trim25 - tripartite motif-containing 25, Tgfbr1 - transforming growth factor, beta receptor i, Ywhah - tyrosine 3-monooxygenase/tryptophan 5-monooxygenase activation protein, eta polypeptide, Banp - btg3 associated nuclear protein, Syk - spleen tyrosine kinase, Wwp2 - ww domain containing e3 ubiquitin protein ligase 2, Zfp445 - zinc finger protein 445, Per1 - period circadian clock 1, Dicer1 - dicer 1, ribonuclease type iii, Tbl1xr1 - transducin (beta)-like 1x-linked receptor 1, Rad54l2 - rad54 like 2 (s. cerevisiae), Gzf1 - gdnf-inducible zinc finger protein 1, Clk1 - cdc-like kinase 1, Kat6a - k(lysine) acetyltransferase 6a, Spen - spen homolog, transcriptional regulator (drosophila), Flna - filamin, alpha, Zmym4 - zinc finger, mym-type 4, Prkch - protein kinase c, eta, Hivep3 - human immunodeficiency virus type i enhancer binding protein 3, Zfp451 - zinc finger protein 451, Rnf40 - ring finger protein 40, Spty2d1 - spt2, suppressor of ty, domain containing 1 (s. cerevisiae), Chd8 - chromodomain helicase dna binding protein 8, Med12 - mediator of rna polymerase ii transcription, subunit 12 homolog (yeast), Maml1 - mastermind like 1 (drosophila), Hnrnph1 - heterogeneous nuclear ribonucleoprotein h1, Phf2 - phd finger protein 2, Klf3 - kruppel-like factor 3 (basic), Ube3a - ubiquitin protein ligase e3a, Numa1 - nuclear mitotic apparatus protein 1, Skil - ski-like, Usp15 - ubiquitin specific peptidase 15, Ash1l - ash1 (absent, small, or homeotic)-like (drosophila), Rbm15 - rna binding motif protein 15, Ddx17 - dead (asp-glu-ala-asp) box polypeptide 17, Mapk1 - mitogen-activated protein kinase 1, Mical2 - microtubule associated monooxygenase, calponin and lim domain containing 2, Chd1 - chromodomain helicase dna binding protein 1, Pum2 - pumilio 2 (drosophila), Pik3r1 - phosphatidylinositol 3-kinase, regulatory subunit, polypeptide 1 (p85 alpha), Usp22 - ubiquitin specific peptidase 22, Kdm6b - kdm1 lysine (k)-specific demethylase 6b, Map3k5 - mitogen-activated protein kinase kinase kinase 5, Map3k2 - mitogen-activated protein kinase kinase kinase 2, Chd4 - chromodomain helicase dna binding protein 4, Nlrp3 - nlr family, pyrin domain containing 3, Arnt - aryl hydrocarbon receptor nuclear translocator, Zfp667 - zinc finger protein 667, Map2k3 - mitogen-activated protein kinase kinase 3, Hexim1 - hexamethylene bis-acetamide inducible 1, Id3 - inhibitor of dna binding 3, Id1 - inhibitor of dna binding 1, Gltscr1 - glioma tumor suppressor candidate region gene 1, Foxo3 - forkhead box o3, Actn4 - actinin alpha 4, Taf2 - taf2 rna polymerase ii, tata box binding protein (tbp)-associated factor, Atad2b - atpase family, aaa domain containing 2b, Sin3a - transcriptional regulator, sin3a (yeast), Ier2 - immediate early response 2, Kdm2b - lysine (k)-specific demethylase 2b, Jmjd6 - jumonji domain containing 6, Dlg1 - discs, large homolog 1 (drosophila), Atm - ataxia telangiectasia mutated homolog (human), Med14 - mediator complex subunit 14, Ylpm1 - ylp motif containing 1, Ptbp3 - polypyrimidine tract binding protein 3, Rps6ka5 - ribosomal protein s6 kinase, polypeptide 5, Arid4a - at rich interactive domain 4a (rbp1-like), Lcor - ligand dependent nuclear receptor corepressor, Ubr2 - ubiquitin protein ligase e3 component n-recognin 2, Trerf1 - transcriptional regulating factor 1, Fzd1 - frizzled homolog 1 (drosophila), Chd7 - chromodomain helicase dna binding protein 7, Tet3 - tet methylcytosine dioxygenase 3, Usp9x - ubiquitin specific peptidase 9, x chromosome, Smarca2 - swi/snf related, matrix associated, actin dependent regulator of chromatin, subfamily a, member 2, Brip1 - brca1 interacting protein c-terminal helicase 1, Papola - poly (a) polymerase alpha, Jhdm1d - jumonji c domain-containing histone demethylase 1 homolog d (s. cerevisiae), Bdp1 - b double prime 1, subunit of rna polymerase iii transcription initiation factor iiib, Pkn1 - protein kinase n1, Topors - topoisomerase i binding, arginine/serine-rich, Erbb2ip - erbb2 interacting protein, Dnmt3a - dna methyltransferase 3a, Trrap - transformation/transcription domain-associated protein, Jarid2 - jumonji, at rich interactive domain 2, Crem - camp responsive element modulator, Arhgef11 - rho guanine nucleotide exchange factor (gef) 11, Crlf3 - cytokine receptor-like factor 3, Dusp5 - dual specificity phosphatase 5, Tob1 - transducer of erbb-2.1, Crebbp - creb binding protein, Alkbh5 - alkb, alkylation repair homolog 5 (e. coli), Rbmx - rna binding motif protein, x chromosome, Jun - jun oncogene, Nr2c2 - nuclear receptor subfamily 2, group c, member 2, Rbl1 - retinoblastoma-like 1 (p107), Elf1 - e74-like factor 1, Rbl2 - retinoblastoma-like 2, Rb1 - retinoblastoma 1, Bach1 - btb and cnc homology 1, Mybbp1a - myb binding protein (p160) 1a, Tpr - translocated promoter region, Klf7 - kruppel-like factor 7 (ubiquitous), Aff1 - af4/fmr2 family, member 1, Smarcal1 - swi/snf related matrix associated, actin dependent regulator of chromatin, subfamily a-like 1, Foxk1 - forkhead box k1, Son - son dna binding protein, Malt1 - mucosa associated lymphoid tissue lymphoma translocation gene 1, Itga6 - integrin alpha 6, Zbtb1 - zinc finger and btb domain containing 1, Zfp292 - zinc finger protein 292, Zc3hav1 - zinc finger ccch type, antiviral 1, Atf7ip - activating transcription factor 7 interacting protein, Chd6 - chromodomain helicase dna binding protein 6, Med13 - mediator complex subunit 13, Tnks - tankyrase, trf1-interacting ankyrin-related adp-ribose polymerase, Pou2f1 - pou domain, class 2, transcription factor 1, Srsf6 - serine/arginine-rich splicing factor 6, Trp53inp2 - transformation related protein 53 inducible nuclear protein 2, Rel - reticuloendotheliosis oncogene, Rreb1 - ras responsive element binding protein 1, Hnrnpc - heterogeneous nuclear ribonucleoprotein c, Sp4 - trans-acting transcription factor 4, 2810474O19Rik - riken cdna 2810474o19 gene, Sp1 - trans-acting transcription factor 1, Mavs - mitochondrial antiviral signaling protein, Zfp422 - zinc finger protein 422, Hnrnpl - heterogeneous nuclear ribonucleoprotein l, Cnot7 - ccr4-not transcription complex, subunit 7, Hnrnpll - heterogeneous nuclear ribonucleoprotein l-like, Brca2 - breast cancer 2, Bptf - bromodomain phd finger transcription factor, Gon4l - gon-4-like (c.elegans), Kmt2d - lysine (k)-specific methyltransferase 2d, Snai1 - snail homolog 1 (drosophila), Ccnl1 - cyclin l1, Card11 - caspase recruitment domain family, member 11, Kat6b - k(lysine) acetyltransferase 6b, Zfp111 - zinc finger protein 111, Upf1 - upf1 regulator of nonsense transcripts homolog (yeast), Eed - embryonic ectoderm development, Taf7 - taf7 rna polymerase ii, tata box binding protein (tbp)-associated factor, Cdk13 - cyclin-dependent kinase 13, Zfp395 - zinc finger protein 395, Paxbp1 - pax3 and pax7 binding protein 1, Cdk5rap2 - cdk5 regulatory subunit associated protein 2, Smarca5 - swi/snf related, matrix associated, actin dependent regulator of chromatin, subfamily a, member 5, Nlrc4 - nlr family, card domain containing 4, Gatad2b - gata zinc finger domain containing 2b, Mdm2 - transformed mouse 3t3 cell double minute 2, Rps6ka3 - ribosomal protein s6 kinase polypeptide 3, Ralgapa1 - ral gtpase activating protein, alpha subunit 1, Zfp608 - zinc finger protein 608, Mkl2 - mkl/myocardin-like 2, Mkl1 - mkl (megakaryoblastic leukemia)/myocardin-like 1, Mbnl1 - muscleblind-like 1 (drosophila), Mga - max gene associated, Tnrc6b - trinucleotide repeat containing 6b, Rsf1 - remodeling and spacing factor 1, Mef2d - myocyte enhancer factor 2d, 2210018M11Rik - riken cdna 2210018m11 gene, Ppp2ca - protein phosphatase 2 (formerly 2a), catalytic subunit, alpha isoform, Smarca4 - swi/snf related, matrix associated, actin dependent regulator of chromatin, subfamily a, member 4, Smarcc2 - swi/snf related, matrix associated, actin dependent regulator of chromatin, subfamily c, member 2, Supt20 - suppressor of ty 20, Smarcc1 - swi/snf related, matrix associated, actin dependent regulator of chromatin, subfamily c, member 1, Papd5 - pap associated domain containing 5, Prkdc - protein kinase, dna activated, catalytic polypeptide, Zfp609 - zinc finger protein 609, Zbtb21 - zinc finger and btb domain containing 21, Vprbp - vpr (hiv-1) binding protein, Rnf4 - ring finger protein 4, Hr - hairless, Kdm5c - lysine (k)-specific demethylase 5c, Sfpq - splicing factor proline/glutamine rich (polypyrimidine tract binding protein associated), Kmt2a - lysine (k)-specific methyltransferase 2a, Ncor2 - nuclear receptor co-repressor 2, Ago2 - argonaute risc catalytic subunit 2, Tlr2 - toll-like receptor 2, Tsc2 - tuberous sclerosis 2, Tet2 - tet methylcytosine dioxygenase 2, Rlim - ring finger protein, lim domain interacting, Phf20l1 - phd finger protein 20-like 1, Klf16 - kruppel-like factor 16, Kdm5a - lysine (k)-specific demethylase 5a]	ENSMUSG00000002100	3	Mybpc3	myosin binding protein C, cardiac [Source:MGI Symbol;Acc:MGI:102844]							GO:0051240	positive regulation of multicellular organismal process	1.38e-19	1.28e-16	2.39	11380	1161	468	114	[Ptger4 - prostaglandin e receptor 4 (subtype ep4), Man2a1 - mannosidase 2, alpha 1, Ikzf1 - ikaros family zinc finger 1, Ifih1 - interferon induced with helicase c domain 1, Ptgs2 - prostaglandin-endoperoxide synthase 2, Npnt - nephronectin, Nus1 - nuclear undecaprenyl pyrophosphate synthase 1 homolog (s. cerevisiae), Postn - periostin, osteoblast specific factor, Apoe - apolipoprotein e, Pde3a - phosphodiesterase 3a, cgmp inhibited, Pde5a - phosphodiesterase 5a, cgmp-specific, Aqp1 - aquaporin 1, Gch1 - gtp cyclohydrolase 1, Ucp1 - uncoupling protein 1 (mitochondrial, proton carrier), Klf4 - kruppel-like factor 4 (gut), Mapk6 - mitogen-activated protein kinase 6, Hc - hemolytic complement, F2r - coagulation factor ii (thrombin) receptor, Pdgfra - platelet derived growth factor receptor, alpha polypeptide, Pdgfa - platelet derived growth factor, alpha, Niacr1 - niacin receptor 1, Mapt - microtubule-associated protein tau, Slc11a1 - solute carrier family 11 (proton-coupled divalent metal ion transporters), member 1, Tek - endothelial-specific receptor tyrosine kinase, Pdgfrb - platelet derived growth factor receptor, beta polypeptide, Crtam - cytotoxic and regulatory t cell molecule, Gas6 - growth arrest specific 6, Phldb2 - pleckstrin homology-like domain, family b, member 2, Ripk2 - receptor (tnfrsf)-interacting serine-threonine kinase 2, Notch4 - notch 4, Gata2 - gata binding protein 2, Acsl1 - acyl-coa synthetase long-chain family member 1, Trib1 - tribbles homolog 1 (drosophila), Irf8 - interferon regulatory factor 8, Vegfa - vascular endothelial growth factor a, Adam8 - a disintegrin and metallopeptidase domain 8, Nr4a3 - nuclear receptor subfamily 4, group a, member 3, Adamts1 - a disintegrin-like and metallopeptidase (reprolysin type) with thrombospondin type 1 motif, 1, Cx3cr1 - chemokine (c-x3-c) receptor 1, Zc3h12a - zinc finger ccch type containing 12a, Atf4 - activating transcription factor 4, Gadd45g - growth arrest and dna-damage-inducible 45 gamma, Ccr7 - chemokine (c-c motif) receptor 7, Sgk1 - serum/glucocorticoid regulated kinase 1, Fzd5 - frizzled homolog 5 (drosophila), Adrb2 - adrenergic receptor, beta 2, Smad6 - smad family member 6, Pak1 - p21 protein (cdc42/rac)-activated kinase 1, Tmem100 - transmembrane protein 100, Inhba - inhibin beta-a, Serpine1 - serine (or cysteine) peptidase inhibitor, clade e, member 1, Cyr61 - cysteine rich protein 61, Ndel1 - nuclear distribution gene e-like homolog 1 (a. nidulans), Nfkbid - nuclear factor of kappa light polypeptide gene enhancer in b cells inhibitor, delta, Kat2b - k(lysine) acetyltransferase 2b, Angpt1 - angiopoietin 1, Erg - avian erythroblastosis virus e-26 (v-ets) oncogene related, Ager - advanced glycosylation end product-specific receptor, Ramp2 - receptor (calcitonin) activity modifying protein 2, Sparc - secreted acidic cysteine rich glycoprotein, Cmklr1 - chemokine-like receptor 1, Il1b - interleukin 1 beta, Osm - oncostatin m, Gpm6b - glycoprotein m6b, Hk1 - hexokinase 1, Cd83 - cd83 antigen, Hlx - h2.0-like homeobox, Traf6 - tnf receptor-associated factor 6, Hspa5 - heat shock protein 5, Cxcl1 - chemokine (c-x-c motif) ligand 1, Nedd4l - neural precursor cell expressed, developmentally down-regulated gene 4-like, Clec4e - c-type lectin domain family 4, member e, Ncoa1 - nuclear receptor coactivator 1, Il20rb - interleukin 20 receptor beta, Prdm1 - pr domain containing 1, with znf domain, Nbl1 - neuroblastoma, suppression of tumorigenicity 1, Gsk3b - glycogen synthase kinase 3 beta, Trpv2 - transient receptor potential cation channel, subfamily v, member 2, Tnfsf9 - tumor necrosis factor (ligand) superfamily, member 9, Cd34 - cd34 antigen, Golga4 - golgi autoantigen, golgin subfamily a, 4, Col1a1 - collagen, type i, alpha 1, 9430020K01Rik - riken cdna 9430020k01 gene, Itsn1 - intersectin 1 (sh3 domain protein 1a), Rgcc - regulator of cell cycle, Bcl6 - b cell leukemia/lymphoma 6, Tnf - tumor necrosis factor, Cd14 - cd14 antigen, Kdr - kinase insert domain protein receptor, Ednrb - endothelin receptor type b, Plk2 - polo-like kinase 2, Hdac7 - histone deacetylase 7, Cxcl12 - chemokine (c-x-c motif) ligand 12, Ccl3 - chemokine (c-c motif) ligand 3, Ccl4 - chemokine (c-c motif) ligand 4, Rgs2 - regulator of g-protein signaling 2, Nfkbiz - nuclear factor of kappa light polypeptide gene enhancer in b cells inhibitor, zeta, Ctgf - connective tissue growth factor, Sema7a - sema domain, immunoglobulin domain (ig), and gpi membrane anchor, (semaphorin) 7a, Tie1 - tyrosine kinase with immunoglobulin-like and egf-like domains 1, Picalm - phosphatidylinositol binding clathrin assembly protein, Hpse - heparanase, Zeb2 - zinc finger e-box binding homeobox 2, Hilpda - hypoxia inducible lipid droplet associated, Ppm1f - protein phosphatase 1f (pp2c domain containing), Efnb2 - ephrin b2, Heg1 - heg homolog 1 (zebrafish), Tgfbr3 - transforming growth factor, beta receptor iii, Tgif1 - tgfb-induced factor homeobox 1, Thbs1 - thrombospondin 1, Cdh5 - cadherin 5, Egr1 - early growth response 1, Sema3c - sema domain, immunoglobulin domain (ig), short basic domain, secreted, (semaphorin) 3c, Il6 - interleukin 6]	ENSMUSG00000001020	4	S100a4	S100 calcium binding protein A4 [Source:MGI Symbol;Acc:MGI:1330282]							GO:0045786	negative regulation of cell cycle	1.92e-09	1.77e-06	2.39	11380	318	793	53	[Bcl2 - b cell leukemia/lymphoma 2, Ctdsp2 - ctd (carboxy-terminal domain, rna polymerase ii, polypeptide a) small phosphatase 2, Clspn - claspin, H2afy - h2a histone family, member y, Lif - leukemia inhibitory factor, Kntc1 - kinetochore associated 1, Timp2 - tissue inhibitor of metalloproteinase 2, Nek2 - nima (never in mitosis gene a)-related expressed kinase 2, Cdkn3 - cyclin-dependent kinase inhibitor 3, E2f7 - e2f transcription factor 7, Prr11 - proline rich 11, E2f8 - e2f transcription factor 8, Ezh2 - enhancer of zeste homolog 2 (drosophila), Gsg2 - germ cell-specific gene 2, Aurkb - aurora kinase b, Mbd4 - methyl-cpg binding domain protein 4, 4632434I11Rik - riken cdna 4632434i11 gene, Rad21 - rad21 homolog (s. pombe), Cenpe - centromere protein e, Zwilch - zwilch kinetochore protein, Wee1 - wee 1 homolog 1 (s. pombe), Top2a - topoisomerase (dna) ii alpha, Zfp36l1 - zinc finger protein 36, c3h type-like 1, Brca1 - breast cancer 1, Cdkn2c - cyclin-dependent kinase inhibitor 2c (p18, inhibits cdk4), Trp53inp1 - transformation related protein 53 inducible nuclear protein 1, Cdkn2d - cyclin-dependent kinase inhibitor 2d (p19, inhibits cdk4), Plk1 - polo-like kinase 1, Topbp1 - topoisomerase (dna) ii binding protein 1, Vash1 - vasohibin 1, Chfr - checkpoint with forkhead and ring finger domains, Dna2 - dna replication helicase 2 homolog (yeast), Ccnd1 - cyclin d1, Pura - purine rich element binding protein a, Zfp207 - zinc finger protein 207, Ttk - ttk protein kinase, Ccnf - cyclin f, Blm - bloom syndrome, recq helicase-like, Apbb2 - amyloid beta (a4) precursor protein-binding, family b, member 2, Taok2 - tao kinase 2, Recql4 - recq protein-like 4, Hpgd - hydroxyprostaglandin dehydrogenase 15 (nad), Cdk1 - cyclin-dependent kinase 1, Casp3 - caspase 3, Bub3 - budding uninhibited by benzimidazoles 3 homolog (s. cerevisiae), Esr1 - estrogen receptor 1 (alpha), Bub1 - budding uninhibited by benzimidazoles 1 homolog (s. cerevisiae), Btg1 - b cell translocation gene 1, anti-proliferative, Cdkn1b - cyclin-dependent kinase inhibitor 1b, Birc5 - baculoviral iap repeat-containing 5, Dtl - denticleless homolog (drosophila), Fbxo5 - f-box protein 5, Uimc1 - ubiquitin interaction motif containing 1]	ENSMUSG00000001741	5	Il16	interleukin 16 [Source:MGI Symbol;Acc:MGI:1270855]							GO:0044255	cellular lipid metabolic process	2.11e-05	0.0194	1.66	11380	526	871	67	[Plscr1 - phospholipid scramblase 1, Mgll - monoglyceride lipase, Pik3c2b - phosphoinositide-3-kinase, class 2, beta polypeptide, Ppap2a - phosphatidic acid phosphatase type 2a, Scd1 - stearoyl-coenzyme a desaturase 1, Abhd5 - abhydrolase domain containing 5, Acot1 - acyl-coa thioesterase 1, Lpcat3 - lysophosphatidylcholine acyltransferase 3, Neu1 - neuraminidase 1, Decr1 - 2,4-dienoyl coa reductase 1, mitochondrial, Lipa - lysosomal acid lipase a, Sirt2 - sirtuin 2, Ucp3 - uncoupling protein 3 (mitochondrial, proton carrier), Gba2 - glucosidase beta 2, Abhd12 - abhydrolase domain containing 12, Lipo1 - lipase, member o1, Samd8 - sterile alpha motif domain containing 8, Retsat - retinol saturase (all trans retinol 13,14 reductase), Cyp4v3 - cytochrome p450, family 4, subfamily v, polypeptide 3, P2rx7 - purinergic receptor p2x, ligand-gated ion channel, 7, Impa2 - inositol (myo)-1(or 4)-monophosphatase 2, Mgst2 - microsomal glutathione s-transferase 2, Lipn - lipase, family member n, Ephx2 - epoxide hydrolase 2, cytoplasmic, Gba - glucosidase, beta, acid, Adipor1 - adiponectin receptor 1, Pla2g16 - phospholipase a2, group xvi, Por - p450 (cytochrome) oxidoreductase, Cd36 - cd36 antigen, Pla2g15 - phospholipase a2, group xv, Tmem38b - transmembrane protein 38b, Pecr - peroxisomal trans-2-enoyl-coa reductase, Fam135a - family with sequence similarity 135, member a, Dhrs7b - dehydrogenase/reductase (sdr family) member 7b, Ptplad1 - protein tyrosine phosphatase-like a domain containing 1, Adtrp - androgen dependent tfpi regulating protein, Sgms2 - sphingomyelin synthase 2, Pcyt1a - phosphate cytidylyltransferase 1, choline, alpha isoform, Sel1l - sel-1 suppressor of lin-12-like (c. elegans), Chpt1 - choline phosphotransferase 1, Sccpdh - saccharopine dehydrogenase (putative), Mlycd - malonyl-coa decarboxylase, Fabp4 - fatty acid binding protein 4, adipocyte, Agpat1 - 1-acylglycerol-3-phosphate o-acyltransferase 1 (lysophosphatidic acid acyltransferase, alpha), Prkaa1 - protein kinase, amp-activated, alpha 1 catalytic subunit, Sptlc2 - serine palmitoyltransferase, long chain base subunit 2, Lipf - lipase, gastric, Pigs - phosphatidylinositol glycan anchor biosynthesis, class s, Soat1 - sterol o-acyltransferase 1, Agmo - alkylglycerol monooxygenase, Cln8 - ceroid-lipofuscinosis, neuronal 8, Smpdl3a - sphingomyelin phosphodiesterase, acid-like 3a, Tmem86a - transmembrane protein 86a, Pik3cb - phosphatidylinositol 3-kinase, catalytic, beta polypeptide, Pla2g12a - phospholipase a2, group xiia, Sgpl1 - sphingosine phosphate lyase 1, Abcd2 - atp-binding cassette, sub-family d (ald), member 2, Aloxe3 - arachidonate lipoxygenase 3, Eci3 - enoyl-coenzyme a delta isomerase 3, Apoc1 - apolipoprotein c-i, Gdpd1 - glycerophosphodiester phosphodiesterase domain containing 1, B4galt5 - udp-gal:betaglcnac beta 1,4-galactosyltransferase, polypeptide 5, Apobr - apolipoprotein b receptor, Prkar2b - protein kinase, camp dependent regulatory, type ii beta, Plcg1 - phospholipase c, gamma 1, Gla - galactosidase, alpha, Ehhadh - enoyl-coenzyme a, hydratase/3-hydroxyacyl coenzyme a dehydrogenase]
ENSMUSG00000001227	1	Sema6b	sema domain, transmembrane domain (TM), and cytoplasmic domain, (semaphorin) 6B [Source:MGI Symbol;Acc:MGI:1202889]							GO:0016125	sterol metabolic process	1.52e-07	0.000131	3.32	11380	78	1011	23	[Hsd17b7 - hydroxysteroid (17-beta) dehydrogenase 7, Fdft1 - farnesyl diphosphate farnesyl transferase 1, Cyp51 - cytochrome p450, family 51, Lss - lanosterol synthase, Insig1 - insulin induced gene 1, Ldlr - low density lipoprotein receptor, Sc4mol - sterol-c4-methyl oxidase-like, Fdps - farnesyl diphosphate synthetase, Hmgcs1 - 3-hydroxy-3-methylglutaryl-coenzyme a synthase 1, Srebf2 - sterol regulatory element binding factor 2, Mvk - mevalonate kinase, Ch25h - cholesterol 25-hydroxylase, Smpd1 - sphingomyelin phosphodiesterase 1, acid lysosomal, Dhcr24 - 24-dehydrocholesterol reductase, Ebp - phenylalkylamine ca2+ antagonist (emopamil) binding protein, Sqle - squalene epoxidase, Nsdhl - nad(p) dependent steroid dehydrogenase-like, Scarb1 - scavenger receptor class b, member 1, Npc2 - niemann pick type c2, Dhcr7 - 7-dehydrocholesterol reductase, Tm7sf2 - transmembrane 7 superfamily member 2, Sc5d - sterol-c5-desaturase (fungal erg3, delta-5-desaturase) homolog (s. cerevisae), Pmp22 - peripheral myelin protein 22]	ENSMUSG00000001687	2	Ubl3	ubiquitin-like 3 [Source:MGI Symbol;Acc:MGI:1344373]							GO:0010604	positive regulation of macromolecule metabolic process	3.4e-15	3.13e-12	1.46	11380	2169	1201	334	[Nipbl - nipped-b homolog (drosophila), Rock1 - rho-associated coiled-coil containing protein kinase 1, Hdac4 - histone deacetylase 4, Csnk1d - casein kinase 1, delta, Akna - at-hook transcription factor, Spire1 - spire homolog 1 (drosophila), Prdm2 - pr domain containing 2, with znf domain, Supt5 - suppressor of ty 5, Supt6 - suppressor of ty 6, Cblb - casitas b-lineage lymphoma b, Ptk2b - ptk2 protein tyrosine kinase 2 beta, Nfat5 - nuclear factor of activated t cells 5, Eif5a2 - eukaryotic translation initiation factor 5a2, Rock2 - rho-associated coiled-coil containing protein kinase 2, Akap11 - a kinase (prka) anchor protein 11, Braf - braf transforming gene, Ptbp1 - polypyrimidine tract binding protein 1, Pibf1 - progesterone immunomodulatory binding factor 1, Eif4g1 - eukaryotic translation initiation factor 4, gamma 1, Pten - phosphatase and tensin homolog, Nsd1 - nuclear receptor-binding set-domain protein 1, Ppp1r10 - protein phosphatase 1, regulatory subunit 10, Creb5 - camp responsive element binding protein 5, Lrp4 - low density lipoprotein receptor-related protein 4, Madd - map-kinase activating death domain, Dnajb2 - dnaj (hsp40) homolog, subfamily b, member 2, Stk11 - serine/threonine kinase 11, Tef - thyrotroph embryonic factor, Stk10 - serine/threonine kinase 10, Pdgfc - platelet-derived growth factor, c polypeptide, Rap2a - ras related protein 2a, D14Abb1e - dna segment, chr 14, abbott 1 expressed, Notch2 - notch 2, Ddx3x - dead/h (asp-glu-ala-asp/his) box polypeptide 3, x-linked, Tlr8 - toll-like receptor 8, Plagl2 - pleiomorphic adenoma gene-like 2, Nsmf - nmda receptor synaptonuclear signaling and neuronal migration factor, Zfp131 - zinc finger protein 131, Stat6 - signal transducer and activator of transcription 6, Sympk - symplekin, Ddb1 - damage specific dna binding protein 1, Nbas - neuroblastoma amplified sequence, Cbfb - core binding factor beta, Sertad1 - serta domain containing 1, Qk - quaking, Fubp1 - far upstream element (fuse) binding protein 1, Rps6ka1 - ribosomal protein s6 kinase polypeptide 1, Adam17 - a disintegrin and metallopeptidase domain 17, March7 - membrane-associated ring finger (c3hc4) 7, Rps6ka2 - ribosomal protein s6 kinase, polypeptide 2, Adarb1 - adenosine deaminase, rna-specific, b1, Pxn - paxillin, Tcf20 - transcription factor 20, Epcam - epithelial cell adhesion molecule, Nup98 - nucleoporin 98, Asph - aspartate-beta-hydroxylase, Rb1cc1 - rb1-inducible coiled-coil 1, Piwil2 - piwi-like rna-mediated gene silencing 2, Crebrf - creb3 regulatory factor, Polr2a - polymerase (rna) ii (dna directed) polypeptide a, Adnp - activity-dependent neuroprotective protein, Supt16 - suppressor of ty 16, Ep300 - e1a binding protein p300, Etv6 - ets variant gene 6 (tel oncogene), Ncor1 - nuclear receptor co-repressor 1, Ereg - epiregulin, Parp1 - poly (adp-ribose) polymerase family, member 1, Ptprc - protein tyrosine phosphatase, receptor type, c, Rnf20 - ring finger protein 20, Arih2 - ariadne homolog 2 (drosophila), Insr - insulin receptor, Arih1 - ariadne ubiquitin-conjugating enzyme e2 binding protein homolog 1 (drosophila), Eps15 - epidermal growth factor receptor pathway substrate 15, Nfkb2 - nuclear factor of kappa light polypeptide gene enhancer in b cells 2, p49/p100, Fam168a - family with sequence similarity 168, member a, Ptpn11 - protein tyrosine phosphatase, non-receptor type 11, Nfkb1 - nuclear factor of kappa light polypeptide gene enhancer in b cells 1, p105, Rnf6 - ring finger protein (c3h2c3 type) 6, Nfe2l3 - nuclear factor, erythroid derived 2, like 3, Lpin2 - lipin 2, Spn - sialophorin, Runx2 - runt related transcription factor 2, Agrn - agrin, Nfkbia - nuclear factor of kappa light polypeptide gene enhancer in b cells inhibitor, alpha, Runx1 - runt related transcription factor 1, Rxra - retinoid x receptor alpha, Heatr1 - heat repeat containing 1, Lmnb1 - lamin b1, Nfatc1 - nuclear factor of activated t cells, cytoplasmic, calcineurin dependent 1, Nfe2l2 - nuclear factor, erythroid derived 2, like 2, Nfatc3 - nuclear factor of activated t cells, cytoplasmic, calcineurin dependent 3, Atxn1 - ataxin 1, Kmt2c - lysine (k)-specific methyltransferase 2c, Fosl2 - fos-like antigen 2, Fosb - fbj osteosarcoma oncogene b, Mettl14 - methyltransferase like 14, Akap13 - a kinase (prka) anchor protein 13, Akt2 - thymoma viral proto-oncogene 2, Ubqln1 - ubiquilin 1, Trim28 - tripartite motif-containing 28, Nek1 - nima (never in mitosis gene a)-related expressed kinase 1, Mllt3 - myeloid/lymphoid or mixed-lineage leukemia (trithorax homolog, drosophila); translocated to, 3, Nedd9 - neural precursor cell expressed, developmentally down-regulated gene 9, Als2 - amyotrophic lateral sclerosis 2 (juvenile), Ing5 - inhibitor of growth family, member 5, Cd80 - cd80 antigen, Wrn - werner syndrome homolog (human), Tardbp - tar dna binding protein, Ncoa2 - nuclear receptor coactivator 2, Ncoa3 - nuclear receptor coactivator 3, Zfp622 - zinc finger protein 622, Ccrn4l - ccr4 carbon catabolite repression 4-like (s. cerevisiae), Eif4g3 - eukaryotic translation initiation factor 4 gamma, 3, Phip - pleckstrin homology domain interacting protein, Lrp1 - low density lipoprotein receptor-related protein 1, Ccnt1 - cyclin t1, Lpin1 - lipin 1, Tbc1d5 - tbc1 domain family, member 5, Cdon - cell adhesion molecule-related/down-regulated by oncogenes, Flt1 - fms-like tyrosine kinase 1, Atf6 - activating transcription factor 6, Sesn2 - sestrin 2, Nab2 - ngfi-a binding protein 2, Ehd4 - eh-domain containing 4, Tnfaip3 - tumor necrosis factor, alpha-induced protein 3, Rif1 - rap1 interacting factor 1 homolog (yeast), Ppp1r12a - protein phosphatase 1, regulatory (inhibitor) subunit 12a, Ddx5 - dead (asp-glu-ala-asp) box polypeptide 5, Cebpz - ccaat/enhancer binding protein zeta, Cebpa - ccaat/enhancer binding protein (c/ebp), alpha, Havcr2 - hepatitis a virus cellular receptor 2, Myo6 - myosin vi, Tsc22d1 - tsc22 domain family, member 1, Rassf1 - ras association (ralgds/af-6) domain family member 1, Dyrk2 - dual-specificity tyrosine-(y)-phosphorylation regulated kinase 2, Zfp148 - zinc finger protein 148, Kdm2a - lysine (k)-specific demethylase 2a, Cx3cl1 - chemokine (c-x3-c motif) ligand 1, Kmt2e - lysine (k)-specific methyltransferase 2e, Myh9 - myosin, heavy polypeptide 9, non-muscle, Trp53bp1 - transformation related protein 53 binding protein 1, Il6ra - interleukin 6 receptor, alpha, Apc - adenomatosis polyposis coli, Otud4 - otu domain containing 4, Arrdc3 - arrestin domain containing 3, Apaf1 - apoptotic peptidase activating factor 1, Ilf3 - interleukin enhancer binding factor 3, Cnot6l - ccr4-not transcription complex, subunit 6-like, Pbrm1 - polybromo 1, Atrx - alpha thalassemia/mental retardation syndrome x-linked homolog (human), Setd7 - set domain containing (lysine methyltransferase) 7, Il1rn - interleukin 1 receptor antagonist, Cdk12 - cyclin-dependent kinase 12, Tgfbr1 - transforming growth factor, beta receptor i, Stk4 - serine/threonine kinase 4, Ywhah - tyrosine 3-monooxygenase/tryptophan 5-monooxygenase activation protein, eta polypeptide, Banp - btg3 associated nuclear protein, Syk - spleen tyrosine kinase, Aaed1 - ahpc/tsa antioxidant enzyme domain containing 1, Wwp2 - ww domain containing e3 ubiquitin protein ligase 2, Per1 - period circadian clock 1, Dicer1 - dicer 1, ribonuclease type iii, Tbl1xr1 - transducin (beta)-like 1x-linked receptor 1, Rad54l2 - rad54 like 2 (s. cerevisiae), Gzf1 - gdnf-inducible zinc finger protein 1, Spag9 - sperm associated antigen 9, Kif14 - kinesin family member 14, Kat6a - k(lysine) acetyltransferase 6a, Spen - spen homolog, transcriptional regulator (drosophila), Ubr5 - ubiquitin protein ligase e3 component n-recognin 5, Tnks2 - tankyrase, trf1-interacting ankyrin-related adp-ribose polymerase 2, Map3k14 - mitogen-activated protein kinase kinase kinase 14, Pik3cg - phosphoinositide-3-kinase, catalytic, gamma polypeptide, Prkca - protein kinase c, alpha, Hsp90aa1 - heat shock protein 90, alpha (cytosolic), class a member 1, Hivep3 - human immunodeficiency virus type i enhancer binding protein 3, Rnf40 - ring finger protein 40, Hsp90ab1 - heat shock protein 90 alpha (cytosolic), class b member 1, Taok1 - tao kinase 1, Med12 - mediator of rna polymerase ii transcription, subunit 12 homolog (yeast), Chd8 - chromodomain helicase dna binding protein 8, Maml1 - mastermind like 1 (drosophila), Epm2aip1 - epm2a (laforin) interacting protein 1, Phf2 - phd finger protein 2, Ube3a - ubiquitin protein ligase e3a, Sprtn - sprt-like n-terminal domain, Ash1l - ash1 (absent, small, or homeotic)-like (drosophila), Rbm15 - rna binding motif protein 15, Ddx17 - dead (asp-glu-ala-asp) box polypeptide 17, Mapk1 - mitogen-activated protein kinase 1, Mical2 - microtubule associated monooxygenase, calponin and lim domain containing 2, Map4k2 - mitogen-activated protein kinase kinase kinase kinase 2, Pik3r1 - phosphatidylinositol 3-kinase, regulatory subunit, polypeptide 1 (p85 alpha), Usp22 - ubiquitin specific peptidase 22, Pdpk1 - 3-phosphoinositide dependent protein kinase 1, Map3k4 - mitogen-activated protein kinase kinase kinase 4, Kdm6b - kdm1 lysine (k)-specific demethylase 6b, Map3k5 - mitogen-activated protein kinase kinase kinase 5, Map3k2 - mitogen-activated protein kinase kinase kinase 2, Map3k3 - mitogen-activated protein kinase kinase kinase 3, Irs2 - insulin receptor substrate 2, Nlrp3 - nlr family, pyrin domain containing 3, Adrbk2 - adrenergic receptor kinase, beta 2, Arnt - aryl hydrocarbon receptor nuclear translocator, Map2k3 - mitogen-activated protein kinase kinase 3, Id1 - inhibitor of dna binding 1, Gltscr1 - glioma tumor suppressor candidate region gene 1, Foxo3 - forkhead box o3, Taf2 - taf2 rna polymerase ii, tata box binding protein (tbp)-associated factor, Atad2b - atpase family, aaa domain containing 2b, Akap5 - a kinase (prka) anchor protein 5, Sin3a - transcriptional regulator, sin3a (yeast), Ier2 - immediate early response 2, Jmjd6 - jumonji domain containing 6, Dlg1 - discs, large homolog 1 (drosophila), Gab1 - growth factor receptor bound protein 2-associated protein 1, Atm - ataxia telangiectasia mutated homolog (human), Bag6 - bcl2-associated athanogene 6, Med14 - mediator complex subunit 14, Rps6ka5 - ribosomal protein s6 kinase, polypeptide 5, Arid4a - at rich interactive domain 4a (rbp1-like), Hspa1a - heat shock protein 1a, Rnf19a - ring finger protein 19a, Kdm6a - lysine (k)-specific demethylase 6a, Trerf1 - transcriptional regulating factor 1, Fzd1 - frizzled homolog 1 (drosophila), Chd7 - chromodomain helicase dna binding protein 7, Tet3 - tet methylcytosine dioxygenase 3, Plaur - plasminogen activator, urokinase receptor, Usp9x - ubiquitin specific peptidase 9, x chromosome, Smarca2 - swi/snf related, matrix associated, actin dependent regulator of chromatin, subfamily a, member 2, Plcg2 - phospholipase c, gamma 2, Jhdm1d - jumonji c domain-containing histone demethylase 1 homolog d (s. cerevisiae), Topors - topoisomerase i binding, arginine/serine-rich, Jarid2 - jumonji, at rich interactive domain 2, Crem - camp responsive element modulator, Arhgef11 - rho guanine nucleotide exchange factor (gef) 11, Crlf3 - cytokine receptor-like factor 3, Smchd1 - smc hinge domain containing 1, Tob1 - transducer of erbb-2.1, Crebbp - creb binding protein, Rbmx - rna binding motif protein, x chromosome, Jun - jun oncogene, Nr2c2 - nuclear receptor subfamily 2, group c, member 2, Dapk1 - death associated protein kinase 1, Elf1 - e74-like factor 1, Eif4g2 - eukaryotic translation initiation factor 4, gamma 2, Rb1 - retinoblastoma 1, Bach1 - btb and cnc homology 1, Klf7 - kruppel-like factor 7 (ubiquitous), Socs4 - suppressor of cytokine signaling 4, Aff1 - af4/fmr2 family, member 1, Taok3 - tao kinase 3, Dock7 - dedicator of cytokinesis 7, Top2b - topoisomerase (dna) ii beta, Rassf5 - ras association (ralgds/af-6) domain family member 5, Foxk1 - forkhead box k1, Rictor - rptor independent companion of mtor, complex 2, Bcl2l11 - bcl2-like 11 (apoptosis facilitator), Malt1 - mucosa associated lymphoid tissue lymphoma translocation gene 1, Itga6 - integrin alpha 6, Zfp292 - zinc finger protein 292, Zc3hav1 - zinc finger ccch type, antiviral 1, Atf7ip - activating transcription factor 7 interacting protein, Chd6 - chromodomain helicase dna binding protein 6, Med13 - mediator complex subunit 13, Tnks - tankyrase, trf1-interacting ankyrin-related adp-ribose polymerase, Pou2f1 - pou domain, class 2, transcription factor 1, Trp53inp2 - transformation related protein 53 inducible nuclear protein 2, Rel - reticuloendotheliosis oncogene, Rreb1 - ras responsive element binding protein 1, Hnrnpc - heterogeneous nuclear ribonucleoprotein c, Akap9 - a kinase (prka) anchor protein (yotiao) 9, Wdfy2 - wd repeat and fyve domain containing 2, 2810474O19Rik - riken cdna 2810474o19 gene, Iqgap1 - iq motif containing gtpase activating protein 1, Sp1 - trans-acting transcription factor 1, Mavs - mitochondrial antiviral signaling protein, Hnrnpl - heterogeneous nuclear ribonucleoprotein l, Rdx - radixin, Cnot7 - ccr4-not transcription complex, subunit 7, Hnrnpll - heterogeneous nuclear ribonucleoprotein l-like, Brca2 - breast cancer 2, Bptf - bromodomain phd finger transcription factor, Kmt2d - lysine (k)-specific methyltransferase 2d, Snai1 - snail homolog 1 (drosophila), Card11 - caspase recruitment domain family, member 11, Kat6b - k(lysine) acetyltransferase 6b, Atr - ataxia telangiectasia and rad3 related, Upf1 - upf1 regulator of nonsense transcripts homolog (yeast), Eed - embryonic ectoderm development, Fam129a - family with sequence similarity 129, member a, Taf7 - taf7 rna polymerase ii, tata box binding protein (tbp)-associated factor, Cdk13 - cyclin-dependent kinase 13, Kif1b - kinesin family member 1b, Peli2 - pellino 2, Paxbp1 - pax3 and pax7 binding protein 1, Cdk5rap2 - cdk5 regulatory subunit associated protein 2, Smarca5 - swi/snf related, matrix associated, actin dependent regulator of chromatin, subfamily a, member 5, Hip1 - huntingtin interacting protein 1, Nlrc4 - nlr family, card domain containing 4, Lrrk1 - leucine-rich repeat kinase 1, Mdm2 - transformed mouse 3t3 cell double minute 2, Ccdc88a - coiled coil domain containing 88a, Rps6ka3 - ribosomal protein s6 kinase polypeptide 3, Mkl2 - mkl/myocardin-like 2, Mkl1 - mkl (megakaryoblastic leukemia)/myocardin-like 1, Mga - max gene associated, Tnrc6b - trinucleotide repeat containing 6b, Rsf1 - remodeling and spacing factor 1, Mef2d - myocyte enhancer factor 2d, Zfand2a - zinc finger, an1-type domain 2a, Stap1 - signal transducing adaptor family member 1, Ppp2ca - protein phosphatase 2 (formerly 2a), catalytic subunit, alpha isoform, Smarca4 - swi/snf related, matrix associated, actin dependent regulator of chromatin, subfamily a, member 4, Smarcc2 - swi/snf related, matrix associated, actin dependent regulator of chromatin, subfamily c, member 2, Supt20 - suppressor of ty 20, Gramd4 - gram domain containing 4, Smarcc1 - swi/snf related, matrix associated, actin dependent regulator of chromatin, subfamily c, member 1, Papd5 - pap associated domain containing 5, Prkdc - protein kinase, dna activated, catalytic polypeptide, Zfp609 - zinc finger protein 609, Rnf4 - ring finger protein 4, Pak4 - p21 protein (cdc42/rac)-activated kinase 4, Sfpq - splicing factor proline/glutamine rich (polypyrimidine tract binding protein associated), Kmt2a - lysine (k)-specific methyltransferase 2a, Ncor2 - nuclear receptor co-repressor 2, Ago2 - argonaute risc catalytic subunit 2, Tlr2 - toll-like receptor 2, Tsc2 - tuberous sclerosis 2, Crkl - v-crk sarcoma virus ct10 oncogene homolog (avian)-like, Tet2 - tet methylcytosine dioxygenase 2, Kdm5a - lysine (k)-specific demethylase 5a, Rapgef2 - rap guanine nucleotide exchange factor (gef) 2]	ENSMUSG00000002289	3	Angptl4	angiopoietin-like 4 [Source:MGI Symbol;Acc:MGI:1888999]							GO:0048518	positive regulation of biological process	6.84e-19	5.91e-16	1.58	11380	3813	468	248	[Man2a1 - mannosidase 2, alpha 1, Ptger4 - prostaglandin e receptor 4 (subtype ep4), Ikzf1 - ikaros family zinc finger 1, Ptgs2 - prostaglandin-endoperoxide synthase 2, Gsn - gelsolin, Nus1 - nuclear undecaprenyl pyrophosphate synthase 1 homolog (s. cerevisiae), Fscn1 - fascin homolog 1, actin bundling protein (strongylocentrotus purpuratus), Pde3a - phosphodiesterase 3a, cgmp inhibited, Pde5a - phosphodiesterase 5a, cgmp-specific, H2-Q10 - histocompatibility 2, q region locus 10, Ptch2 - patched homolog 2, Mafg - v-maf musculoaponeurotic fibrosarcoma oncogene family, protein g (avian), Fbln1 - fibulin 1, Sgms1 - sphingomyelin synthase 1, Fndc3b - fibronectin type iii domain containing 3b, Npr3 - natriuretic peptide receptor 3, Myo18a - myosin xviiia, Hc - hemolytic complement, F2r - coagulation factor ii (thrombin) receptor, Zfp36 - zinc finger protein 36, Slc11a1 - solute carrier family 11 (proton-coupled divalent metal ion transporters), member 1, Tek - endothelial-specific receptor tyrosine kinase, Dot1l - dot1-like, histone h3 methyltransferase (s. cerevisiae), Crtam - cytotoxic and regulatory t cell molecule, Phldb2 - pleckstrin homology-like domain, family b, member 2, Notch4 - notch 4, Acsl1 - acyl-coa synthetase long-chain family member 1, Gadd45a - growth arrest and dna-damage-inducible 45 alpha, Tiparp - tcdd-inducible poly(adp-ribose) polymerase, Ets2 - e26 avian leukemia oncogene 2, 3' domain, Twsg1 - twisted gastrulation homolog 1 (drosophila), Cdc42ep1 - cdc42 effector protein (rho gtpase binding) 1, Itga8 - integrin alpha 8, Pvr - poliovirus receptor, Osbpl8 - oxysterol binding protein-like 8, Adam8 - a disintegrin and metallopeptidase domain 8, Nr4a3 - nuclear receptor subfamily 4, group a, member 3, Adamts1 - a disintegrin-like and metallopeptidase (reprolysin type) with thrombospondin type 1 motif, 1, Cx3cr1 - chemokine (c-x3-c) receptor 1, Tbx3 - t-box 3, Fyb - fyn binding protein, Gadd45g - growth arrest and dna-damage-inducible 45 gamma, Foxf1 - forkhead box f1, Adrb2 - adrenergic receptor, beta 2, Maff - v-maf musculoaponeurotic fibrosarcoma oncogene family, protein f (avian), Cycs - cytochrome c, somatic, Smad6 - smad family member 6, Inhba - inhibin beta-a, Nfil3 - nuclear factor, interleukin 3, regulated, Nfib - nuclear factor i/b, Erg - avian erythroblastosis virus e-26 (v-ets) oncogene related, Angpt1 - angiopoietin 1, Ager - advanced glycosylation end product-specific receptor, Egfl7 - egf-like domain 7, Limch1 - lim and calponin homology domains 1, Il1b - interleukin 1 beta, Fosl1 - fos-like antigen 1, Myh10 - myosin, heavy polypeptide 10, non-muscle, Nedd4 - neural precursor cell expressed, developmentally down-regulated 4, Sar1a - sar1 gene homolog a (s. cerevisiae), Lifr - leukemia inhibitory factor receptor, Cd83 - cd83 antigen, Cass4 - cas scaffolding protein family member 4, Serinc3 - serine incorporator 3, Zfp281 - zinc finger protein 281, Timp3 - tissue inhibitor of metalloproteinase 3, Il10ra - interleukin 10 receptor, alpha, Plvap - plasmalemma vesicle associated protein, Mprip - myosin phosphatase rho interacting protein, Hspa5 - heat shock protein 5, Fbxl5 - f-box and leucine-rich repeat protein 5, Cxcl1 - chemokine (c-x-c motif) ligand 1, Nedd4l - neural precursor cell expressed, developmentally down-regulated gene 4-like, Ncoa1 - nuclear receptor coactivator 1, Aldh1a1 - aldehyde dehydrogenase family 1, subfamily a1, Nbl1 - neuroblastoma, suppression of tumorigenicity 1, Trpv2 - transient receptor potential cation channel, subfamily v, member 2, Cd34 - cd34 antigen, Dgat1 - diacylglycerol o-acyltransferase 1, Mylk - myosin, light polypeptide kinase, Rgcc - regulator of cell cycle, Angptl4 - angiopoietin-like 4, Tnf - tumor necrosis factor, Cdk19 - cyclin-dependent kinase 19, Cd14 - cd14 antigen, Tnfaip6 - tumor necrosis factor alpha induced protein 6, Wasf2 - was protein family, member 2, Lamb1 - laminin b1, Sdpr - serum deprivation response, Hdac7 - histone deacetylase 7, Fam46c - family with sequence similarity 46, member c, Pmaip1 - phorbol-12-myristate-13-acetate-induced protein 1, Cxcl12 - chemokine (c-x-c motif) ligand 12, Ccl3 - chemokine (c-c motif) ligand 3, Ccl4 - chemokine (c-c motif) ligand 4, Ctgf - connective tissue growth factor, Pla2g7 - phospholipase a2, group vii (platelet-activating factor acetylhydrolase, plasma), Gadd45b - growth arrest and dna-damage-inducible 45 beta, Ppp1r15a - protein phosphatase 1, regulatory (inhibitor) subunit 15a, Sema7a - sema domain, immunoglobulin domain (ig), and gpi membrane anchor, (semaphorin) 7a, Tie1 - tyrosine kinase with immunoglobulin-like and egf-like domains 1, C1s - complement component 1, s subcomponent, Sema3f - sema domain, immunoglobulin domain (ig), short basic domain, secreted, (semaphorin) 3f, Tgfbr3 - transforming growth factor, beta receptor iii, Heg1 - heg homolog 1 (zebrafish), Cdkn1a - cyclin-dependent kinase inhibitor 1a (p21), Tgif1 - tgfb-induced factor homeobox 1, Thbs1 - thrombospondin 1, Cdh5 - cadherin 5, Lcp2 - lymphocyte cytosolic protein 2, Sema3c - sema domain, immunoglobulin domain (ig), short basic domain, secreted, (semaphorin) 3c, Il6 - interleukin 6, Sdc4 - syndecan 4, Gtf2b - general transcription factor iib, Kmo - kynurenine 3-monooxygenase (kynurenine 3-hydroxylase), Ifih1 - interferon induced with helicase c domain 1, Areg - amphiregulin, Npnt - nephronectin, Arf4 - adp-ribosylation factor 4, Cldn5 - claudin 5, Postn - periostin, osteoblast specific factor, Slc1a2 - solute carrier family 1 (glial high affinity glutamate transporter), member 2, Apoe - apolipoprotein e, Dpp4 - dipeptidylpeptidase 4, Aqp1 - aquaporin 1, Hspa2 - heat shock protein 2, Nr2f2 - nuclear receptor subfamily 2, group f, member 2, Gch1 - gtp cyclohydrolase 1, Ucp1 - uncoupling protein 1 (mitochondrial, proton carrier), Dlc1 - deleted in liver cancer 1, Klf4 - kruppel-like factor 4 (gut), Fnip1 - folliculin interacting protein 1, Mapk6 - mitogen-activated protein kinase 6, Wwc1 - ww, c2 and coiled-coil domain containing 1, Pdgfra - platelet derived growth factor receptor, alpha polypeptide, Pdgfa - platelet derived growth factor, alpha, Niacr1 - niacin receptor 1, Mapt - microtubule-associated protein tau, Bcr - breakpoint cluster region, Pdgfrb - platelet derived growth factor receptor, beta polypeptide, Nkd1 - naked cuticle 1 homolog (drosophila), Gas6 - growth arrest specific 6, Ell2 - elongation factor rna polymerase ii 2, Ripk2 - receptor (tnfrsf)-interacting serine-threonine kinase 2, Gata2 - gata binding protein 2, Trib1 - tribbles homolog 1 (drosophila), Pecam1 - platelet/endothelial cell adhesion molecule 1, Irf8 - interferon regulatory factor 8, Col3a1 - collagen, type iii, alpha 1, Vegfa - vascular endothelial growth factor a, Col4a3 - collagen, type iv, alpha 3, Atf3 - activating transcription factor 3, Cxcl10 - chemokine (c-x-c motif) ligand 10, Casz1 - castor zinc finger 1, Ier3 - immediate early response 3, Gpr116 - g protein-coupled receptor 116, Ier5 - immediate early response 5, Zc3h12a - zinc finger ccch type containing 12a, Thrap3 - thyroid hormone receptor associated protein 3, Atf4 - activating transcription factor 4, Ccr7 - chemokine (c-c motif) receptor 7, Sgk1 - serum/glucocorticoid regulated kinase 1, Acer2 - alkaline ceramidase 2, Srsf5 - serine/arginine-rich splicing factor 5, Sftpa1 - surfactant associated protein a1, Fzd5 - frizzled homolog 5 (drosophila), Plk3 - polo-like kinase 3, Pak1 - p21 protein (cdc42/rac)-activated kinase 1, Tmem100 - transmembrane protein 100, Igfbp3 - insulin-like growth factor binding protein 3, Clock - circadian locomotor output cycles kaput, Cep290 - centrosomal protein 290, Serpine1 - serine (or cysteine) peptidase inhibitor, clade e, member 1, Cyr61 - cysteine rich protein 61, Ndel1 - nuclear distribution gene e-like homolog 1 (a. nidulans), Nfkbid - nuclear factor of kappa light polypeptide gene enhancer in b cells inhibitor, delta, Prickle1 - prickle homolog 1 (drosophila), Kat2b - k(lysine) acetyltransferase 2b, Ifrd1 - interferon-related developmental regulator 1, Akap12 - a kinase (prka) anchor protein (gravin) 12, Ramp2 - receptor (calcitonin) activity modifying protein 2, Sparc - secreted acidic cysteine rich glycoprotein, Emp2 - epithelial membrane protein 2, Cmklr1 - chemokine-like receptor 1, Osm - oncostatin m, Gpm6b - glycoprotein m6b, Hk1 - hexokinase 1, Vps37b - vacuolar protein sorting 37b (yeast), Got1 - glutamate oxaloacetate transaminase 1, soluble, Hlx - h2.0-like homeobox, Junb - jun-b oncogene, Traf1 - tnf receptor-associated factor 1, Azin1 - antizyme inhibitor 1, Emd - emerin, Marcksl1 - marcks-like 1, Traf6 - tnf receptor-associated factor 6, Sept4 - septin 4, Clec4e - c-type lectin domain family 4, member e, Csrnp1 - cysteine-serine-rich nuclear protein 1, Il20rb - interleukin 20 receptor beta, Prdm1 - pr domain containing 1, with znf domain, Rap1b - ras related protein 1b, Sox18 - sry-box containing gene 18, Gsk3b - glycogen synthase kinase 3 beta, Tnfsf9 - tumor necrosis factor (ligand) superfamily, member 9, Nr4a1 - nuclear receptor subfamily 4, group a, member 1, Golga4 - golgi autoantigen, golgin subfamily a, 4, Rprd1b - regulation of nuclear pre-mrna domain containing 1b, Ttbk2 - tau tubulin kinase 2, Col1a1 - collagen, type i, alpha 1, 9430020K01Rik - riken cdna 9430020k01 gene, Arid5b - at rich interactive domain 5b (mrf1-like), Itsn1 - intersectin 1 (sh3 domain protein 1a), Bcl6 - b cell leukemia/lymphoma 6, A630033H20Rik - riken cdna a630033h20 gene, Pspc1 - paraspeckle protein 1, Ednrb - endothelin receptor type b, Kdr - kinase insert domain protein receptor, Litaf - lps-induced tn factor, Oxsr1 - oxidative-stress responsive 1, Plk2 - polo-like kinase 2, Lmo7 - lim domain only 7, Antxr1 - anthrax toxin receptor 1, Gpr35 - g protein-coupled receptor 35, Arhgef10l - rho guanine nucleotide exchange factor (gef) 10-like, Akirin1 - akirin 1, Trpm2 - transient receptor potential cation channel, subfamily m, member 2, Tmem135 - transmembrane protein 135, Rgs2 - regulator of g-protein signaling 2, Nfkbiz - nuclear factor of kappa light polypeptide gene enhancer in b cells inhibitor, zeta, S1pr1 - sphingosine-1-phosphate receptor 1, Bcar3 - breast cancer anti-estrogen resistance 3, Serping1 - serine (or cysteine) peptidase inhibitor, clade g, member 1, Picalm - phosphatidylinositol binding clathrin assembly protein, Hpse - heparanase, Mgea5 - meningioma expressed antigen 5 (hyaluronidase), Nr4a2 - nuclear receptor subfamily 4, group a, member 2, Zeb2 - zinc finger e-box binding homeobox 2, Rnf144a - ring finger protein 144a, Dnajc3 - dnaj (hsp40) homolog, subfamily c, member 3, Btg2 - b cell translocation gene 2, anti-proliferative, Arid2 - at rich interactive domain 2 (arid, rfx-like), Ppm1f - protein phosphatase 1f (pp2c domain containing), Hilpda - hypoxia inducible lipid droplet associated, Efnb2 - ephrin b2, Spon1 - spondin 1, (f-spondin) extracellular matrix protein, Egr1 - early growth response 1, Egr2 - early growth response 2]	ENSMUSG00000001025	4	S100a6	S100 calcium binding protein A6 (calcyclin) [Source:MGI Symbol;Acc:MGI:1339467]							GO:0007052	mitotic spindle organization	5.99e-09	5.17e-06	4.7	11380	58	793	19	[Ppp2r4 - protein phosphatase 2a, regulatory subunit b (pr 53), Nuf2 - nuf2, ndc80 kinetochore complex component, homolog (s. cerevisiae), Aurkb - aurora kinase b, Aurka - aurora kinase a, Tacc3 - transforming, acidic coiled-coil containing protein 3, Mybl2 - myeloblastosis oncogene-like 2, Kif11 - kinesin family member 11, Tpx2 - tpx2, microtubule-associated protein homolog (xenopus laevis), Kpnb1 - karyopherin (importin) beta 1, Spc25 - spc25, ndc80 kinetochore complex component, homolog (s. cerevisiae), Stil - scl/tal1 interrupting locus, Nek2 - nima (never in mitosis gene a)-related expressed kinase 2, Cdc20 - cell division cycle 20, Kif4 - kinesin family member 4, Birc5 - baculoviral iap repeat-containing 5, Cenpe - centromere protein e, Ndc80 - ndc80 homolog, kinetochore complex component (s. cerevisiae), Zfp207 - zinc finger protein 207, Stmn1 - stathmin 1]	ENSMUSG00000001930	5	Vwf	Von Willebrand factor [Source:MGI Symbol;Acc:MGI:98941]							GO:0051049	regulation of transport	2.72e-05	0.0235	1.42	11380	1143	871	124	[Camk2a - calcium/calmodulin-dependent protein kinase ii alpha, Syt7 - synaptotagmin vii, Abl2 - v-abl abelson murine leukemia viral oncogene 2 (arg, abelson-related gene), Lrsam1 - leucine rich repeat and sterile alpha motif containing 1, Abcc8 - atp-binding cassette, sub-family c (cftr/mrp), member 8, Unc13b - unc-13 homolog b (c. elegans), Unc119 - unc-119 homolog (c. elegans), Pfkl - phosphofructokinase, liver, b-type, Capn3 - calpain 3, Ace - angiotensin i converting enzyme (peptidyl-dipeptidase a) 1, Prkcd - protein kinase c, delta, Prkce - protein kinase c, epsilon, Wls - wntless homolog (drosophila), Prkcz - protein kinase c, zeta, Acvr1c - activin a receptor, type ic, Abcb1a - atp-binding cassette, sub-family b (mdr/tap), member 1a, Map1b - microtubule-associated protein 1b, Uhmk1 - u2af homology motif (uhm) kinase 1, Mapk3 - mitogen-activated protein kinase 3, Nat8l - n-acetyltransferase 8-like, Tmem38b - transmembrane protein 38b, Tlr5 - toll-like receptor 5, Psen2 - presenilin 2, Gcm2 - glial cells missing homolog 2 (drosophila), Adtrp - androgen dependent tfpi regulating protein, Fam115c - family with sequence similarity 115, member c, Rhbdd1 - rhomboid domain containing 1, Lilra5 - leukocyte immunoglobulin-like receptor, subfamily a (with tm domain), member 5, Pls3 - plastin 3 (t-isoform), Hyal2 - hyaluronoglucosaminidase 2, Hck - hemopoietic cell kinase, Tmem30b - transmembrane protein 30b, Prkaa1 - protein kinase, amp-activated, alpha 1 catalytic subunit, Pltp - phospholipid transfer protein, Idua - iduronidase, alpha-l-, Ppp1r9a - protein phosphatase 1, regulatory (inhibitor) subunit 9a, Clic6 - chloride intracellular channel 6, Srebf1 - sterol regulatory element binding transcription factor 1, G6pdx - glucose-6-phosphate dehydrogenase x-linked, Erbb2 - v-erb-b2 erythroblastic leukemia viral oncogene homolog 2, neuro/glioblastoma derived oncogene homolog (avian), Atp13a2 - atpase type 13a2, S100a1 - s100 calcium binding protein a1, Mctp2 - multiple c2 domains, transmembrane 2, Panx1 - pannexin 1, Rab2b - rab2b, member ras oncogene family, Cybb - cytochrome b-245, beta polypeptide, Pclo - piccolo (presynaptic cytomatrix protein), Adrb1 - adrenergic receptor, beta 1, Sgip1 - sh3-domain grb2-like (endophilin) interacting protein 1, Inhbb - inhibin beta-b, Slc7a11 - solute carrier family 7 (cationic amino acid transporter, y+ system), member 11, Iqsec1 - iq motif and sec7 domain 1, Msn - moesin, Ctnnb1 - catenin (cadherin associated protein), beta 1, Plcg1 - phospholipase c, gamma 1, Vps41 - vacuolar protein sorting 41 (yeast), Cxcr4 - chemokine (c-x-c motif) receptor 4, Lrrk2 - leucine-rich repeat kinase 2, Sptbn1 - spectrin beta, non-erythrocytic 1, Sorbs1 - sorbin and sh3 domain containing 1, Dysf - dysferlin, Bcl2l1 - bcl2-like 1, Il1a - interleukin 1 alpha, Fam115a - family with sequence similarity 115, member a, Il17ra - interleukin 17 receptor a, Tlr6 - toll-like receptor 6, Il16 - interleukin 16, Sirt2 - sirtuin 2, Jup - junction plakoglobin, Tm7sf3 - transmembrane 7 superfamily member 3, Cd84 - cd84 antigen, Maob - monoamine oxidase b, P2rx7 - purinergic receptor p2x, ligand-gated ion channel, 7, Nr3c2 - nuclear receptor subfamily 3, group c, member 2, Bicd1 - bicaudal d homolog 1 (drosophila), Sri - sorcin, Vps18 - vacuolar protein sorting 18 (yeast), Lyplal1 - lysophospholipase-like 1, Sorl1 - sortilin-related receptor, ldlr class a repeats-containing, Tbc1d20 - tbc1 domain family, member 20, Hmox1 - heme oxygenase (decycling) 1, B3gat3 - beta-1,3-glucuronyltransferase 3 (glucuronosyltransferase i), Cd36 - cd36 antigen, Rem1 - rad and gem related gtp binding protein 1, Sox4 - sry-box containing gene 4, Gnas - gnas (guanine nucleotide binding protein, alpha stimulating) complex locus, Trim46 - tripartite motif-containing 46, Cd200 - cd200 antigen, Stom - stomatin, Stk39 - serine/threonine kinase 39, Anxa5 - annexin a5, Dnajc5 - dnaj (hsp40) homolog, subfamily c, member 5, Pacsin3 - protein kinase c and casein kinase substrate in neurons 3, AF251705 - cdna sequence af251705, Glul - glutamate-ammonia ligase (glutamine synthetase), Cd209b - cd209b antigen, Rims3 - regulating synaptic membrane exocytosis 3, Syne1 - spectrin repeat containing, nuclear envelope 1, Snap23 - synaptosomal-associated protein 23, Siglec5 - sialic acid binding ig-like lectin 5, Cdkn2a - cyclin-dependent kinase inhibitor 2a, Apba1 - amyloid beta (a4) precursor protein binding, family a, member 1, Lamp1 - lysosomal-associated membrane protein 1, Sdcbp - syndecan binding protein, Cd300a - cd300a antigen, Fhl1 - four and a half lim domains 1, Park2 - parkinson disease (autosomal recessive, juvenile) 2, parkin, Atg7 - autophagy related 7, Snta1 - syntrophin, acidic 1, Gsto1 - glutathione s-transferase omega 1, Edem2 - er degradation enhancer, mannosidase alpha-like 2, Hip1r - huntingtin interacting protein 1 related, Ptpn3 - protein tyrosine phosphatase, non-receptor type 3, Best1 - bestrophin 1, Ripk1 - receptor (tnfrsf)-interacting serine-threonine kinase 1, Mical1 - microtubule associated monooxygenase, calponin and lim domain containing 1, Kcnj10 - potassium inwardly-rectifying channel, subfamily j, member 10, Abcg2 - atp-binding cassette, sub-family g (white), member 2, Lepr - leptin receptor, Bsn - bassoon, Kcnip4 - kv channel interacting protein 4, Rhbdf1 - rhomboid family 1 (drosophila), Mink1 - misshapen-like kinase 1 (zebrafish), Mfge8 - milk fat globule-egf factor 8 protein]
ENSMUSG00000001248	1	Gramd1a	GRAM domain containing 1A [Source:MGI Symbol;Acc:MGI:105490]							GO:1902652	secondary alcohol metabolic process	3.13e-07	0.000255	3.3	11380	75	1011	22	[Hsd17b7 - hydroxysteroid (17-beta) dehydrogenase 7, Fdft1 - farnesyl diphosphate farnesyl transferase 1, Cyp51 - cytochrome p450, family 51, Lss - lanosterol synthase, Insig1 - insulin induced gene 1, Ldlr - low density lipoprotein receptor, Fdps - farnesyl diphosphate synthetase, Hmgcs1 - 3-hydroxy-3-methylglutaryl-coenzyme a synthase 1, Srebf2 - sterol regulatory element binding factor 2, Mvk - mevalonate kinase, Ch25h - cholesterol 25-hydroxylase, Smpd1 - sphingomyelin phosphodiesterase 1, acid lysosomal, Dhcr24 - 24-dehydrocholesterol reductase, Ebp - phenylalkylamine ca2+ antagonist (emopamil) binding protein, Sqle - squalene epoxidase, Nsdhl - nad(p) dependent steroid dehydrogenase-like, Scarb1 - scavenger receptor class b, member 1, Npc2 - niemann pick type c2, Sc5d - sterol-c5-desaturase (fungal erg3, delta-5-desaturase) homolog (s. cerevisae), Tm7sf2 - transmembrane 7 superfamily member 2, Dhcr7 - 7-dehydrocholesterol reductase, Pmp22 - peripheral myelin protein 22]	ENSMUSG00000001855	2	Nup214	nucleoporin 214 [Source:MGI Symbol;Acc:MGI:1095411]							GO:0051173	positive regulation of nitrogen compound metabolic process	5.28e-14	4.29e-11	1.45	11380	2078	1201	318	[Nipbl - nipped-b homolog (drosophila), Rock1 - rho-associated coiled-coil containing protein kinase 1, Hdac4 - histone deacetylase 4, Csnk1d - casein kinase 1, delta, Akna - at-hook transcription factor, Spire1 - spire homolog 1 (drosophila), Prdm2 - pr domain containing 2, with znf domain, Supt5 - suppressor of ty 5, Supt6 - suppressor of ty 6, Cblb - casitas b-lineage lymphoma b, Ptk2b - ptk2 protein tyrosine kinase 2 beta, Nfat5 - nuclear factor of activated t cells 5, Eif5a2 - eukaryotic translation initiation factor 5a2, Rock2 - rho-associated coiled-coil containing protein kinase 2, Akap11 - a kinase (prka) anchor protein 11, Braf - braf transforming gene, Ptbp1 - polypyrimidine tract binding protein 1, Pibf1 - progesterone immunomodulatory binding factor 1, Eif4g1 - eukaryotic translation initiation factor 4, gamma 1, Pten - phosphatase and tensin homolog, Nsd1 - nuclear receptor-binding set-domain protein 1, Ppp1r10 - protein phosphatase 1, regulatory subunit 10, Creb5 - camp responsive element binding protein 5, Lrp4 - low density lipoprotein receptor-related protein 4, Madd - map-kinase activating death domain, Dnajb2 - dnaj (hsp40) homolog, subfamily b, member 2, Stk11 - serine/threonine kinase 11, Tef - thyrotroph embryonic factor, Stk10 - serine/threonine kinase 10, Pdgfc - platelet-derived growth factor, c polypeptide, Rap2a - ras related protein 2a, D14Abb1e - dna segment, chr 14, abbott 1 expressed, Notch2 - notch 2, Ddx3x - dead/h (asp-glu-ala-asp/his) box polypeptide 3, x-linked, Tlr8 - toll-like receptor 8, Plagl2 - pleiomorphic adenoma gene-like 2, Zfp131 - zinc finger protein 131, Nsmf - nmda receptor synaptonuclear signaling and neuronal migration factor, Stat6 - signal transducer and activator of transcription 6, Sympk - symplekin, Ddb1 - damage specific dna binding protein 1, Cbfb - core binding factor beta, Sertad1 - serta domain containing 1, Qk - quaking, Rps6ka1 - ribosomal protein s6 kinase polypeptide 1, Adam17 - a disintegrin and metallopeptidase domain 17, March7 - membrane-associated ring finger (c3hc4) 7, Adarb1 - adenosine deaminase, rna-specific, b1, Pxn - paxillin, Tcf20 - transcription factor 20, Epcam - epithelial cell adhesion molecule, Asph - aspartate-beta-hydroxylase, Nup98 - nucleoporin 98, Rb1cc1 - rb1-inducible coiled-coil 1, Piwil2 - piwi-like rna-mediated gene silencing 2, Polr2a - polymerase (rna) ii (dna directed) polypeptide a, Crebrf - creb3 regulatory factor, Adnp - activity-dependent neuroprotective protein, Supt16 - suppressor of ty 16, Ep300 - e1a binding protein p300, Etv6 - ets variant gene 6 (tel oncogene), Ncor1 - nuclear receptor co-repressor 1, Ereg - epiregulin, Parp1 - poly (adp-ribose) polymerase family, member 1, Ptprc - protein tyrosine phosphatase, receptor type, c, Rnf20 - ring finger protein 20, Arih2 - ariadne homolog 2 (drosophila), Insr - insulin receptor, Arih1 - ariadne ubiquitin-conjugating enzyme e2 binding protein homolog 1 (drosophila), Nfkb2 - nuclear factor of kappa light polypeptide gene enhancer in b cells 2, p49/p100, Fam168a - family with sequence similarity 168, member a, Ptpn11 - protein tyrosine phosphatase, non-receptor type 11, Nfkb1 - nuclear factor of kappa light polypeptide gene enhancer in b cells 1, p105, Rnf6 - ring finger protein (c3h2c3 type) 6, Nfe2l3 - nuclear factor, erythroid derived 2, like 3, Lpin2 - lipin 2, Spn - sialophorin, Runx2 - runt related transcription factor 2, Agrn - agrin, Nfkbia - nuclear factor of kappa light polypeptide gene enhancer in b cells inhibitor, alpha, Runx1 - runt related transcription factor 1, Rxra - retinoid x receptor alpha, Heatr1 - heat repeat containing 1, Lmnb1 - lamin b1, Nfatc1 - nuclear factor of activated t cells, cytoplasmic, calcineurin dependent 1, Nfe2l2 - nuclear factor, erythroid derived 2, like 2, Nfatc3 - nuclear factor of activated t cells, cytoplasmic, calcineurin dependent 3, Atxn1 - ataxin 1, Kmt2c - lysine (k)-specific methyltransferase 2c, Fosl2 - fos-like antigen 2, Fosb - fbj osteosarcoma oncogene b, Mettl14 - methyltransferase like 14, Akap13 - a kinase (prka) anchor protein 13, Akt2 - thymoma viral proto-oncogene 2, Trim28 - tripartite motif-containing 28, Ubqln1 - ubiquilin 1, Nek1 - nima (never in mitosis gene a)-related expressed kinase 1, Mllt3 - myeloid/lymphoid or mixed-lineage leukemia (trithorax homolog, drosophila); translocated to, 3, Nedd9 - neural precursor cell expressed, developmentally down-regulated gene 9, Als2 - amyotrophic lateral sclerosis 2 (juvenile), Ing5 - inhibitor of growth family, member 5, Cd80 - cd80 antigen, Wrn - werner syndrome homolog (human), Ncoa2 - nuclear receptor coactivator 2, Ncoa3 - nuclear receptor coactivator 3, Zfp622 - zinc finger protein 622, Eif4g3 - eukaryotic translation initiation factor 4 gamma, 3, Phip - pleckstrin homology domain interacting protein, Lrp1 - low density lipoprotein receptor-related protein 1, Ccnt1 - cyclin t1, Lpin1 - lipin 1, Cdon - cell adhesion molecule-related/down-regulated by oncogenes, Flt1 - fms-like tyrosine kinase 1, Atf6 - activating transcription factor 6, Sesn2 - sestrin 2, Nab2 - ngfi-a binding protein 2, Ehd4 - eh-domain containing 4, Tnfaip3 - tumor necrosis factor, alpha-induced protein 3, Rif1 - rap1 interacting factor 1 homolog (yeast), Ppp1r12a - protein phosphatase 1, regulatory (inhibitor) subunit 12a, Ddx5 - dead (asp-glu-ala-asp) box polypeptide 5, Cebpz - ccaat/enhancer binding protein zeta, Cebpa - ccaat/enhancer binding protein (c/ebp), alpha, Havcr2 - hepatitis a virus cellular receptor 2, Myo6 - myosin vi, Tsc22d1 - tsc22 domain family, member 1, Rassf1 - ras association (ralgds/af-6) domain family member 1, Zfp148 - zinc finger protein 148, Kdm2a - lysine (k)-specific demethylase 2a, Cx3cl1 - chemokine (c-x3-c motif) ligand 1, Kmt2e - lysine (k)-specific methyltransferase 2e, Myh9 - myosin, heavy polypeptide 9, non-muscle, Trp53bp1 - transformation related protein 53 binding protein 1, Il6ra - interleukin 6 receptor, alpha, Otud4 - otu domain containing 4, Apc - adenomatosis polyposis coli, Arrdc3 - arrestin domain containing 3, Apaf1 - apoptotic peptidase activating factor 1, Ilf3 - interleukin enhancer binding factor 3, Cnot6l - ccr4-not transcription complex, subunit 6-like, Pbrm1 - polybromo 1, Atrx - alpha thalassemia/mental retardation syndrome x-linked homolog (human), Setd7 - set domain containing (lysine methyltransferase) 7, Il1rn - interleukin 1 receptor antagonist, Cdk12 - cyclin-dependent kinase 12, Tgfbr1 - transforming growth factor, beta receptor i, Stk4 - serine/threonine kinase 4, Ywhah - tyrosine 3-monooxygenase/tryptophan 5-monooxygenase activation protein, eta polypeptide, Banp - btg3 associated nuclear protein, Syk - spleen tyrosine kinase, Aaed1 - ahpc/tsa antioxidant enzyme domain containing 1, Wwp2 - ww domain containing e3 ubiquitin protein ligase 2, Per1 - period circadian clock 1, Dicer1 - dicer 1, ribonuclease type iii, Tbl1xr1 - transducin (beta)-like 1x-linked receptor 1, Rad54l2 - rad54 like 2 (s. cerevisiae), Gzf1 - gdnf-inducible zinc finger protein 1, Spag9 - sperm associated antigen 9, Kif14 - kinesin family member 14, Kat6a - k(lysine) acetyltransferase 6a, Spen - spen homolog, transcriptional regulator (drosophila), Tnks2 - tankyrase, trf1-interacting ankyrin-related adp-ribose polymerase 2, Map3k14 - mitogen-activated protein kinase kinase kinase 14, Pik3cg - phosphoinositide-3-kinase, catalytic, gamma polypeptide, Prkca - protein kinase c, alpha, Hsp90aa1 - heat shock protein 90, alpha (cytosolic), class a member 1, Hivep3 - human immunodeficiency virus type i enhancer binding protein 3, Rnf40 - ring finger protein 40, Hsp90ab1 - heat shock protein 90 alpha (cytosolic), class b member 1, Taok1 - tao kinase 1, Ulbp1 - ul16 binding protein 1, Med12 - mediator of rna polymerase ii transcription, subunit 12 homolog (yeast), Chd8 - chromodomain helicase dna binding protein 8, Maml1 - mastermind like 1 (drosophila), Phf2 - phd finger protein 2, Ube3a - ubiquitin protein ligase e3a, Sprtn - sprt-like n-terminal domain, Ash1l - ash1 (absent, small, or homeotic)-like (drosophila), Rbm15 - rna binding motif protein 15, Ddx17 - dead (asp-glu-ala-asp) box polypeptide 17, Mapk1 - mitogen-activated protein kinase 1, Mical2 - microtubule associated monooxygenase, calponin and lim domain containing 2, Map4k2 - mitogen-activated protein kinase kinase kinase kinase 2, Pik3r1 - phosphatidylinositol 3-kinase, regulatory subunit, polypeptide 1 (p85 alpha), Usp22 - ubiquitin specific peptidase 22, Pdpk1 - 3-phosphoinositide dependent protein kinase 1, Map3k4 - mitogen-activated protein kinase kinase kinase 4, Kdm6b - kdm1 lysine (k)-specific demethylase 6b, Map3k5 - mitogen-activated protein kinase kinase kinase 5, Map3k2 - mitogen-activated protein kinase kinase kinase 2, Map3k3 - mitogen-activated protein kinase kinase kinase 3, Nlrp3 - nlr family, pyrin domain containing 3, Adrbk2 - adrenergic receptor kinase, beta 2, Arnt - aryl hydrocarbon receptor nuclear translocator, Map2k3 - mitogen-activated protein kinase kinase 3, Gltscr1 - glioma tumor suppressor candidate region gene 1, Foxo3 - forkhead box o3, Taf2 - taf2 rna polymerase ii, tata box binding protein (tbp)-associated factor, Atad2b - atpase family, aaa domain containing 2b, Akap5 - a kinase (prka) anchor protein 5, Sin3a - transcriptional regulator, sin3a (yeast), Ier2 - immediate early response 2, Jmjd6 - jumonji domain containing 6, Dlg1 - discs, large homolog 1 (drosophila), Gab1 - growth factor receptor bound protein 2-associated protein 1, Atm - ataxia telangiectasia mutated homolog (human), Bag6 - bcl2-associated athanogene 6, Med14 - mediator complex subunit 14, Rps6ka5 - ribosomal protein s6 kinase, polypeptide 5, Arid4a - at rich interactive domain 4a (rbp1-like), Hspa1a - heat shock protein 1a, Rnf19a - ring finger protein 19a, Trerf1 - transcriptional regulating factor 1, Fzd1 - frizzled homolog 1 (drosophila), Chd7 - chromodomain helicase dna binding protein 7, Tet3 - tet methylcytosine dioxygenase 3, Plaur - plasminogen activator, urokinase receptor, Usp9x - ubiquitin specific peptidase 9, x chromosome, Smarca2 - swi/snf related, matrix associated, actin dependent regulator of chromatin, subfamily a, member 2, Jhdm1d - jumonji c domain-containing histone demethylase 1 homolog d (s. cerevisiae), Topors - topoisomerase i binding, arginine/serine-rich, Jarid2 - jumonji, at rich interactive domain 2, Crem - camp responsive element modulator, Arhgef11 - rho guanine nucleotide exchange factor (gef) 11, Crlf3 - cytokine receptor-like factor 3, Smchd1 - smc hinge domain containing 1, Tob1 - transducer of erbb-2.1, Crebbp - creb binding protein, Rbmx - rna binding motif protein, x chromosome, Jun - jun oncogene, Nr2c2 - nuclear receptor subfamily 2, group c, member 2, Dapk1 - death associated protein kinase 1, Elf1 - e74-like factor 1, Eif4g2 - eukaryotic translation initiation factor 4, gamma 2, Rb1 - retinoblastoma 1, Bach1 - btb and cnc homology 1, Klf7 - kruppel-like factor 7 (ubiquitous), Socs4 - suppressor of cytokine signaling 4, Aff1 - af4/fmr2 family, member 1, Taok3 - tao kinase 3, Dock7 - dedicator of cytokinesis 7, Top2b - topoisomerase (dna) ii beta, Rassf5 - ras association (ralgds/af-6) domain family member 5, Foxk1 - forkhead box k1, Rictor - rptor independent companion of mtor, complex 2, Bcl2l11 - bcl2-like 11 (apoptosis facilitator), Malt1 - mucosa associated lymphoid tissue lymphoma translocation gene 1, Itga6 - integrin alpha 6, Zfp292 - zinc finger protein 292, Zc3hav1 - zinc finger ccch type, antiviral 1, Atf7ip - activating transcription factor 7 interacting protein, Chd6 - chromodomain helicase dna binding protein 6, Med13 - mediator complex subunit 13, Tnks - tankyrase, trf1-interacting ankyrin-related adp-ribose polymerase, Pou2f1 - pou domain, class 2, transcription factor 1, Trp53inp2 - transformation related protein 53 inducible nuclear protein 2, Rel - reticuloendotheliosis oncogene, Rreb1 - ras responsive element binding protein 1, Akap9 - a kinase (prka) anchor protein (yotiao) 9, Wdfy2 - wd repeat and fyve domain containing 2, 2810474O19Rik - riken cdna 2810474o19 gene, Iqgap1 - iq motif containing gtpase activating protein 1, Sp1 - trans-acting transcription factor 1, Mavs - mitochondrial antiviral signaling protein, Hnrnpl - heterogeneous nuclear ribonucleoprotein l, Rdx - radixin, Cnot7 - ccr4-not transcription complex, subunit 7, Hnrnpll - heterogeneous nuclear ribonucleoprotein l-like, Brca2 - breast cancer 2, Bptf - bromodomain phd finger transcription factor, Kmt2d - lysine (k)-specific methyltransferase 2d, Snai1 - snail homolog 1 (drosophila), Card11 - caspase recruitment domain family, member 11, Kat6b - k(lysine) acetyltransferase 6b, Atr - ataxia telangiectasia and rad3 related, Upf1 - upf1 regulator of nonsense transcripts homolog (yeast), Eed - embryonic ectoderm development, Fam129a - family with sequence similarity 129, member a, Taf7 - taf7 rna polymerase ii, tata box binding protein (tbp)-associated factor, Cdk13 - cyclin-dependent kinase 13, Peli2 - pellino 2, Paxbp1 - pax3 and pax7 binding protein 1, Cdk5rap2 - cdk5 regulatory subunit associated protein 2, Smarca5 - swi/snf related, matrix associated, actin dependent regulator of chromatin, subfamily a, member 5, Hip1 - huntingtin interacting protein 1, Nlrc4 - nlr family, card domain containing 4, Lrrk1 - leucine-rich repeat kinase 1, Mdm2 - transformed mouse 3t3 cell double minute 2, Ccdc88a - coiled coil domain containing 88a, Rps6ka3 - ribosomal protein s6 kinase polypeptide 3, Mkl2 - mkl/myocardin-like 2, Mkl1 - mkl (megakaryoblastic leukemia)/myocardin-like 1, Mga - max gene associated, Tnrc6b - trinucleotide repeat containing 6b, Rsf1 - remodeling and spacing factor 1, Mef2d - myocyte enhancer factor 2d, Zfand2a - zinc finger, an1-type domain 2a, Stap1 - signal transducing adaptor family member 1, Ppp2ca - protein phosphatase 2 (formerly 2a), catalytic subunit, alpha isoform, Smarca4 - swi/snf related, matrix associated, actin dependent regulator of chromatin, subfamily a, member 4, Smarcc2 - swi/snf related, matrix associated, actin dependent regulator of chromatin, subfamily c, member 2, Supt20 - suppressor of ty 20, Smarcc1 - swi/snf related, matrix associated, actin dependent regulator of chromatin, subfamily c, member 1, Gramd4 - gram domain containing 4, Prkdc - protein kinase, dna activated, catalytic polypeptide, Zfp609 - zinc finger protein 609, Rnf4 - ring finger protein 4, Pak4 - p21 protein (cdc42/rac)-activated kinase 4, Sfpq - splicing factor proline/glutamine rich (polypyrimidine tract binding protein associated), Kmt2a - lysine (k)-specific methyltransferase 2a, Ncor2 - nuclear receptor co-repressor 2, Ago2 - argonaute risc catalytic subunit 2, Tlr2 - toll-like receptor 2, Tsc2 - tuberous sclerosis 2, Crkl - v-crk sarcoma virus ct10 oncogene homolog (avian)-like, Tet2 - tet methylcytosine dioxygenase 2, Kdm5a - lysine (k)-specific demethylase 5a, Rapgef2 - rap guanine nucleotide exchange factor (gef) 2]	ENSMUSG00000002699	3	Lcp2	lymphocyte cytosolic protein 2 [Source:MGI Symbol;Acc:MGI:1321402]							GO:0016477	cell migration	7.33e-19	5.96e-16	3.35	11380	486	468	67	[Cxcl3 - chemokine (c-x-c motif) ligand 3, Emp2 - epithelial membrane protein 2, Enpep - glutamyl aminopeptidase, Stard13 - star-related lipid transfer (start) domain containing 13, Il1b - interleukin 1 beta, Arf4 - adp-ribosylation factor 4, Fscn1 - fascin homolog 1, actin bundling protein (strongylocentrotus purpuratus), Myh10 - myosin, heavy polypeptide 10, non-muscle, Dpp4 - dipeptidylpeptidase 4, Nr2f2 - nuclear receptor subfamily 2, group f, member 2, Spata13 - spermatogenesis associated 13, Cass4 - cas scaffolding protein family member 4, Fndc3b - fibronectin type iii domain containing 3b, Cxcl1 - chemokine (c-x-c motif) ligand 1, Wwc1 - ww, c2 and coiled-coil domain containing 1, Myo18a - myosin xviiia, Pdgfra - platelet derived growth factor receptor, alpha polypeptide, Mapt - microtubule-associated protein tau, Gsk3b - glycogen synthase kinase 3 beta, Pdgfrb - platelet derived growth factor receptor, beta polypeptide, Nr4a1 - nuclear receptor subfamily 4, group a, member 1, Gas6 - growth arrest specific 6, Cd34 - cd34 antigen, Ttbk2 - tau tubulin kinase 2, Gata2 - gata binding protein 2, Lox - lysyl oxidase, Arid5b - at rich interactive domain 5b (mrf1-like), Ccrl2 - chemokine (c-c motif) receptor-like 2, Tnf - tumor necrosis factor, Pecam1 - platelet/endothelial cell adhesion molecule 1, Wasf2 - was protein family, member 2, Kdr - kinase insert domain protein receptor, Ednrb - endothelin receptor type b, Vegfa - vascular endothelial growth factor a, Lamb1 - laminin b1, Pvr - poliovirus receptor, Adam8 - a disintegrin and metallopeptidase domain 8, Podxl - podocalyxin-like, Clec14a - c-type lectin domain family 14, member a, Cxcl2 - chemokine (c-x-c motif) ligand 2, Gpr35 - g protein-coupled receptor 35, Cxcl15 - chemokine (c-x-c motif) ligand 15, Cxcl10 - chemokine (c-x-c motif) ligand 10, Akirin1 - akirin 1, C230081A13Rik - riken cdna c230081a13 gene, Cx3cr1 - chemokine (c-x3-c) receptor 1, Cxcl12 - chemokine (c-x-c motif) ligand 12, Ccl3 - chemokine (c-c motif) ligand 3, Trpm2 - transient receptor potential cation channel, subfamily m, member 2, Ccl4 - chemokine (c-c motif) ligand 4, Ctgf - connective tissue growth factor, Zfand5 - zinc finger, an1-type domain 5, S1pr1 - sphingosine-1-phosphate receptor 1, Ccr7 - chemokine (c-c motif) receptor 7, Sema7a - sema domain, immunoglobulin domain (ig), and gpi membrane anchor, (semaphorin) 7a, Nr4a2 - nuclear receptor subfamily 4, group a, member 2, Zeb2 - zinc finger e-box binding homeobox 2, Pak1 - p21 protein (cdc42/rac)-activated kinase 1, Sema3f - sema domain, immunoglobulin domain (ig), short basic domain, secreted, (semaphorin) 3f, Efnb2 - ephrin b2, Cyr61 - cysteine rich protein 61, Ndel1 - nuclear distribution gene e-like homolog 1 (a. nidulans), Thbs1 - thrombospondin 1, Parva - parvin, alpha, Erg - avian erythroblastosis virus e-26 (v-ets) oncogene related, Sema3c - sema domain, immunoglobulin domain (ig), short basic domain, secreted, (semaphorin) 3c, Sdc4 - syndecan 4]	ENSMUSG00000001082	4	Mfsd10	major facilitator superfamily domain containing 10 [Source:MGI Symbol;Acc:MGI:1915544]							GO:1901987	regulation of cell cycle phase transition	6.53e-09	5.31e-06	2.58	11380	239	793	43	[Bcl2 - b cell leukemia/lymphoma 2, Zfp36l1 - zinc finger protein 36, c3h type-like 1, Ctdsp2 - ctd (carboxy-terminal domain, rna polymerase ii, polypeptide a) small phosphatase 2, Brca1 - breast cancer 1, Clspn - claspin, Fam83d - family with sequence similarity 83, member d, H2afy - h2a histone family, member y, Cenpf - centromere protein f, Tjp3 - tight junction protein 3, Cdca5 - cell division cycle associated 5, Atp2b4 - atpase, ca++ transporting, plasma membrane 4, Plk1 - polo-like kinase 1, Cdkn2d - cyclin-dependent kinase inhibitor 2d (p19, inhibits cdk4), Xrcc3 - x-ray repair complementing defective repair in chinese hamster cells 3, Topbp1 - topoisomerase (dna) ii binding protein 1, Gen1 - gen homolog 1, endonuclease (drosophila), E2f7 - e2f transcription factor 7, Anp32b - acidic (leucine-rich) nuclear phosphoprotein 32 family, member b, Ccnd3 - cyclin d3, Ccnd1 - cyclin d1, Zfp207 - zinc finger protein 207, Ttk - ttk protein kinase, Blm - bloom syndrome, recq helicase-like, Ezh2 - enhancer of zeste homolog 2 (drosophila), Gsg2 - germ cell-specific gene 2, Aurkb - aurora kinase b, Mbd4 - methyl-cpg binding domain protein 4, Recql4 - recq protein-like 4, Taok2 - tao kinase 2, Cdc25b - cell division cycle 25b, Cdk1 - cyclin-dependent kinase 1, Bub3 - budding uninhibited by benzimidazoles 3 homolog (s. cerevisiae), Rad21 - rad21 homolog (s. pombe), Rcc2 - regulator of chromosome condensation 2, Bub1 - budding uninhibited by benzimidazoles 1 homolog (s. cerevisiae), Cdkn1b - cyclin-dependent kinase inhibitor 1b, Ube2c - ubiquitin-conjugating enzyme e2c, Dtl - denticleless homolog (drosophila), Cenpe - centromere protein e, Birc5 - baculoviral iap repeat-containing 5, Ndc80 - ndc80 homolog, kinetochore complex component (s. cerevisiae), Fbxo5 - f-box protein 5, Uimc1 - ubiquitin interaction motif containing 1]	ENSMUSG00000002006	5	Pdzd4	PDZ domain containing 4 [Source:MGI Symbol;Acc:MGI:2443483]							GO:0006672	ceramide metabolic process	3.05e-05	0.0248	3.45	11380	53	871	14	[Cln8 - ceroid-lipofuscinosis, neuronal 8, Ppap2a - phosphatidic acid phosphatase type 2a, Sgms2 - sphingomyelin synthase 2, Sgpl1 - sphingosine phosphate lyase 1, Neu1 - neuraminidase 1, Aloxe3 - arachidonate lipoxygenase 3, Gba - glucosidase, beta, acid, Gba2 - glucosidase beta 2, Pla2g15 - phospholipase a2, group xv, B4galt5 - udp-gal:betaglcnac beta 1,4-galactosyltransferase, polypeptide 5, Gla - galactosidase, alpha, Sptlc2 - serine palmitoyltransferase, long chain base subunit 2, Samd8 - sterile alpha motif domain containing 8, P2rx7 - purinergic receptor p2x, ligand-gated ion channel, 7]
ENSMUSG00000001289	1	Pfdn5	prefoldin 5 [Source:MGI Symbol;Acc:MGI:1928753]							GO:0044249	cellular biosynthetic process	3.83e-07	0.000294	1.43	11380	1319	1011	168	[Hpgds - hematopoietic prostaglandin d synthase, Fau - finkel-biskis-reilly murine sarcoma virus (fbr-musv) ubiquitously expressed (fox derived), Gatm - glycine amidinotransferase (l-arginine:glycine amidinotransferase), Nr1h3 - nuclear receptor subfamily 1, group h, member 3, Arg1 - arginase, liver, Nudt9 - nudix (nucleoside diphosphate linked moiety x)-type motif 9, Hmgcs1 - 3-hydroxy-3-methylglutaryl-coenzyme a synthase 1, Chst12 - carbohydrate sulfotransferase 12, Mrpl2 - mitochondrial ribosomal protein l2, Pgam1 - phosphoglycerate mutase 1, Rpl14 - ribosomal protein l14, Uspl1 - ubiquitin specific peptidase like 1, Eif3f - eukaryotic translation initiation factor 3, subunit f, Idi1 - isopentenyl-diphosphate delta isomerase, Gbe1 - glucan (1,4-alpha-), branching enzyme 1, Eif3h - eukaryotic translation initiation factor 3, subunit h, Polr2e - polymerase (rna) ii (dna directed) polypeptide e, Pisd - phosphatidylserine decarboxylase, Ndufa7 - nadh dehydrogenase (ubiquinone) 1 alpha subcomplex, 7 (b14.5a), Taz - tafazzin, Rps20 - ribosomal protein s20, Rpl7 - ribosomal protein l7, AI462493 - expressed sequence ai462493, Acsl3 - acyl-coa synthetase long-chain family member 3, Slc11a2 - solute carrier family 11 (proton-coupled divalent metal ion transporters), member 2, Rpl37a - ribosomal protein l37a, Rpl6 - ribosomal protein l6, Mrp63 - mitochondrial ribosomal protein 63, Hs3st3b1 - heparan sulfate (glucosamine) 3-o-sulfotransferase 3b1, Rpl10a - ribosomal protein l10a, Eif3i - eukaryotic translation initiation factor 3, subunit i, Mrpl20 - mitochondrial ribosomal protein l20, Polr2i - polymerase (rna) ii (dna directed) polypeptide i, Has1 - hyaluronan synthase1, Atp5d - atp synthase, h+ transporting, mitochondrial f1 complex, delta subunit, Mrpl23 - mitochondrial ribosomal protein l23, Pip5k1c - phosphatidylinositol-4-phosphate 5-kinase, type 1 gamma, Tmlhe - trimethyllysine hydroxylase, epsilon, Stat5a - signal transducer and activator of transcription 5a, Rpl26 - ribosomal protein l26, Rpl18 - ribosomal protein l18, Atp5l - atp synthase, h+ transporting, mitochondrial f0 complex, subunit g, Stat3 - signal transducer and activator of transcription 3, Denr - density-regulated protein, Rps3a1 - ribosomal protein s3a1, Rps4x - ribosomal protein s4, x-linked, Rps29 - ribosomal protein s29, Ppargc1b - peroxisome proliferative activated receptor, gamma, coactivator 1 beta, Rps5 - ribosomal protein s5, B4galnt1 - beta-1,4-n-acetyl-galactosaminyl transferase 1, Ctps2 - cytidine 5'-triphosphate synthase 2, Atp5j - atp synthase, h+ transporting, mitochondrial f0 complex, subunit f, Atp5j2 - atp synthase, h+ transporting, mitochondrial f0 complex, subunit f2, Pgs1 - phosphatidylglycerophosphate synthase 1, Rps7 - ribosomal protein s7, Col4a2 - collagen, type iv, alpha 2, Slc27a1 - solute carrier family 27 (fatty acid transporter), member 1, Atp5h - atp synthase, h+ transporting, mitochondrial f0 complex, subunit d, Acss2 - acyl-coa synthetase short-chain family member 2, Polr1d - polymerase (rna) i polypeptide d, Ltc4s - leukotriene c4 synthase, Eif2s2 - eukaryotic translation initiation factor 2, subunit 2 (beta), Cers2 - ceramide synthase 2, Scarb1 - scavenger receptor class b, member 1, Rplp2 - ribosomal protein, large p2, Rps19 - ribosomal protein s19, Eef1b2 - eukaryotic translation elongation factor 1 beta 2, Rps18 - ribosomal protein s18, Rps17 - ribosomal protein s17, Rpl4 - ribosomal protein l4, Polr2f - polymerase (rna) ii (dna directed) polypeptide f, Gtf3c2 - general transcription factor iiic, polypeptide 2, beta, 2610002J02Rik - riken cdna 2610002j02 gene, Atp5e - atp synthase, h+ transporting, mitochondrial f1 complex, epsilon subunit, Cyba - cytochrome b-245, alpha polypeptide, Rpl18a - ribosomal protein l18a, Uap1l1 - udp-n-acteylglucosamine pyrophosphorylase 1-like 1, Hexb - hexosaminidase b, Fdps - farnesyl diphosphate synthetase, Uros - uroporphyrinogen iii synthase, ATP6 - atp synthase f0 subunit 6, Chst14 - carbohydrate (n-acetylgalactosamine 4-0) sulfotransferase 14, Usf1 - upstream transcription factor 1, ATP8 - atp synthase f0 subunit 8, Rps9 - ribosomal protein s9, Fads1 - fatty acid desaturase 1, Dgkz - diacylglycerol kinase zeta, Atpif1 - atpase inhibitory factor 1, Ndufab1 - nadh dehydrogenase (ubiquinone) 1, alpha/beta subcomplex, 1, Lpcat2 - lysophosphatidylcholine acyltransferase 2, Tkt - transketolase, Sphk1 - sphingosine kinase 1, Mitf - microphthalmia-associated transcription factor, Pgm2 - phosphoglucomutase 2, Tha1 - threonine aldolase 1, Hif1a - hypoxia inducible factor 1, alpha subunit, Ssbp1 - single-stranded dna binding protein 1, Hint1 - histidine triad nucleotide binding protein 1, Mrpl52 - mitochondrial ribosomal protein l52, Bcat2 - branched chain aminotransferase 2, mitochondrial, Aldh1a2 - aldehyde dehydrogenase family 1, subfamily a2, Gm13826 - predicted gene 13826, Aasdhppt - aminoadipate-semialdehyde dehydrogenase-phosphopantetheinyl transferase, Mrps14 - mitochondrial ribosomal protein s14, Rpl41 - ribosomal protein l41, Adcy4 - adenylate cyclase 4, P2rx4 - purinergic receptor p2x, ligand-gated ion channel 4, Gnb2l1 - guanine nucleotide binding protein (g protein), beta polypeptide 2 like 1, Tecr - trans-2,3-enoyl-coa reductase, Rpl8 - ribosomal protein l8, Rpl11 - ribosomal protein l11, Entpd3 - ectonucleoside triphosphate diphosphohydrolase 3, Ndst2 - n-deacetylase/n-sulfotransferase (heparan glucosaminyl) 2, Eif6 - eukaryotic translation initiation factor 6, B3gnt8 - udp-glcnac:betagal beta-1,3-n-acetylglucosaminyltransferase 8, Gnpnat1 - glucosamine-phosphate n-acetyltransferase 1, Tpi1 - triosephosphate isomerase 1, Aldoc - aldolase c, fructose-bisphosphate, Amd1 - s-adenosylmethionine decarboxylase 1, Elovl1 - elongation of very long chain fatty acids (fen1/elo2, sur4/elo3, yeast)-like 1, Rpl39 - ribosomal protein l39, Ptges - prostaglandin e synthase, Bcl3 - b cell leukemia/lymphoma 3, Papss2 - 3'-phosphoadenosine 5'-phosphosulfate synthase 2, Rps3 - ribosomal protein s3, Asns - asparagine synthetase, Chst11 - carbohydrate sulfotransferase 11, Rpl35 - ribosomal protein l35, Rpl22l1 - ribosomal protein l22 like 1, Mrpl44 - mitochondrial ribosomal protein l44, Myo5a - myosin va, Taf10 - taf10 rna polymerase ii, tata box binding protein (tbp)-associated factor, Rps11 - ribosomal protein s11, Acer3 - alkaline ceramidase 3, Pcyt2 - phosphate cytidylyltransferase 2, ethanolamine, Gale - galactose-4-epimerase, udp, Taf6l - taf6-like rna polymerase ii, p300/cbp-associated factor (pcaf)-associated factor, Rpl5 - ribosomal protein l5, Rps28 - ribosomal protein s28, Sod2 - superoxide dismutase 2, mitochondrial, Sod1 - superoxide dismutase 1, soluble, Slc25a39 - solute carrier family 25, member 39, Polr2g - polymerase (rna) ii (dna directed) polypeptide g, Mrpl51 - mitochondrial ribosomal protein l51, Spi1 - spleen focus forming virus (sffv) proviral integration oncogene, Fdft1 - farnesyl diphosphate farnesyl transferase 1, Dkc1 - dyskeratosis congenita 1, dyskerin, Eif1a - eukaryotic translation initiation factor 1a, Nr1d1 - nuclear receptor subfamily 1, group d, member 1, Mrpl18 - mitochondrial ribosomal protein l18, Snapc5 - small nuclear rna activating complex, polypeptide 5, Myc - myelocytomatosis oncogene, Rpl13a - ribosomal protein l13a, Nup62 - nucleoporin 62, Mocos - molybdenum cofactor sulfurase, Mtfmt - mitochondrial methionyl-trna formyltransferase, Cds1 - cdp-diacylglycerol synthase 1, Eif4e - eukaryotic translation initiation factor 4e, Degs2 - degenerative spermatocyte homolog 2 (drosophila), lipid desaturase, Mvk - mevalonate kinase, Apobec1 - apolipoprotein b mrna editing enzyme, catalytic polypeptide 1, Smpd1 - sphingomyelin phosphodiesterase 1, acid lysosomal, Hprt - hypoxanthine guanine phosphoribosyl transferase, Ldhd - lactate dehydrogenase d, Tceb2 - transcription elongation factor b (siii), polypeptide 2, B4galt1 - udp-gal:betaglcnac beta 1,4- galactosyltransferase, polypeptide 1, Elof1 - elongation factor 1 homolog (elf1, s. cerevisiae), Rpl38 - ribosomal protein l38]	ENSMUSG00000002028	2	Kmt2a	lysine (K)-specific methyltransferase 2A [Source:MGI Symbol;Acc:MGI:96995]							GO:0051254	positive regulation of RNA metabolic process	7.96e-14	6.11e-11	1.67	11380	1084	1201	191	[Nipbl - nipped-b homolog (drosophila), Rock1 - rho-associated coiled-coil containing protein kinase 1, Hdac4 - histone deacetylase 4, Per1 - period circadian clock 1, Akna - at-hook transcription factor, Tbl1xr1 - transducin (beta)-like 1x-linked receptor 1, Dicer1 - dicer 1, ribonuclease type iii, Supt5 - suppressor of ty 5, Prdm2 - pr domain containing 2, with znf domain, Rad54l2 - rad54 like 2 (s. cerevisiae), Supt6 - suppressor of ty 6, Gzf1 - gdnf-inducible zinc finger protein 1, Nfat5 - nuclear factor of activated t cells 5, Rock2 - rho-associated coiled-coil containing protein kinase 2, Spen - spen homolog, transcriptional regulator (drosophila), Kat6a - k(lysine) acetyltransferase 6a, Ptbp1 - polypyrimidine tract binding protein 1, Hivep3 - human immunodeficiency virus type i enhancer binding protein 3, Nsd1 - nuclear receptor-binding set-domain protein 1, Chd8 - chromodomain helicase dna binding protein 8, Med12 - mediator of rna polymerase ii transcription, subunit 12 homolog (yeast), Maml1 - mastermind like 1 (drosophila), Creb5 - camp responsive element binding protein 5, Phf2 - phd finger protein 2, Ube3a - ubiquitin protein ligase e3a, Ash1l - ash1 (absent, small, or homeotic)-like (drosophila), Rbm15 - rna binding motif protein 15, Tef - thyrotroph embryonic factor, Ddx17 - dead (asp-glu-ala-asp) box polypeptide 17, Mapk1 - mitogen-activated protein kinase 1, Mical2 - microtubule associated monooxygenase, calponin and lim domain containing 2, Ddx3x - dead/h (asp-glu-ala-asp/his) box polypeptide 3, x-linked, Usp22 - ubiquitin specific peptidase 22, Pik3r1 - phosphatidylinositol 3-kinase, regulatory subunit, polypeptide 1 (p85 alpha), Kdm6b - kdm1 lysine (k)-specific demethylase 6b, Plagl2 - pleiomorphic adenoma gene-like 2, Map3k5 - mitogen-activated protein kinase kinase kinase 5, Zfp131 - zinc finger protein 131, Map3k2 - mitogen-activated protein kinase kinase kinase 2, Nlrp3 - nlr family, pyrin domain containing 3, Stat6 - signal transducer and activator of transcription 6, Arnt - aryl hydrocarbon receptor nuclear translocator, Map2k3 - mitogen-activated protein kinase kinase 3, Cbfb - core binding factor beta, Sertad1 - serta domain containing 1, Qk - quaking, Rps6ka1 - ribosomal protein s6 kinase polypeptide 1, Gltscr1 - glioma tumor suppressor candidate region gene 1, Adarb1 - adenosine deaminase, rna-specific, b1, Foxo3 - forkhead box o3, Tcf20 - transcription factor 20, Taf2 - taf2 rna polymerase ii, tata box binding protein (tbp)-associated factor, Epcam - epithelial cell adhesion molecule, Nup98 - nucleoporin 98, Asph - aspartate-beta-hydroxylase, Atad2b - atpase family, aaa domain containing 2b, Sin3a - transcriptional regulator, sin3a (yeast), Crebrf - creb3 regulatory factor, Polr2a - polymerase (rna) ii (dna directed) polypeptide a, Ier2 - immediate early response 2, Supt16 - suppressor of ty 16, Ep300 - e1a binding protein p300, Jmjd6 - jumonji domain containing 6, Etv6 - ets variant gene 6 (tel oncogene), Atm - ataxia telangiectasia mutated homolog (human), Parp1 - poly (adp-ribose) polymerase family, member 1, Med14 - mediator complex subunit 14, Rps6ka5 - ribosomal protein s6 kinase, polypeptide 5, Arid4a - at rich interactive domain 4a (rbp1-like), Rnf20 - ring finger protein 20, Insr - insulin receptor, Fzd1 - frizzled homolog 1 (drosophila), Trerf1 - transcriptional regulating factor 1, Chd7 - chromodomain helicase dna binding protein 7, Tet3 - tet methylcytosine dioxygenase 3, Nfkb2 - nuclear factor of kappa light polypeptide gene enhancer in b cells 2, p49/p100, Smarca2 - swi/snf related, matrix associated, actin dependent regulator of chromatin, subfamily a, member 2, Nfkb1 - nuclear factor of kappa light polypeptide gene enhancer in b cells 1, p105, Rnf6 - ring finger protein (c3h2c3 type) 6, Nfe2l3 - nuclear factor, erythroid derived 2, like 3, Lpin2 - lipin 2, Jhdm1d - jumonji c domain-containing histone demethylase 1 homolog d (s. cerevisiae), Agrn - agrin, Runx2 - runt related transcription factor 2, Nfkbia - nuclear factor of kappa light polypeptide gene enhancer in b cells inhibitor, alpha, Runx1 - runt related transcription factor 1, Rxra - retinoid x receptor alpha, Topors - topoisomerase i binding, arginine/serine-rich, Heatr1 - heat repeat containing 1, Nfatc1 - nuclear factor of activated t cells, cytoplasmic, calcineurin dependent 1, Nfe2l2 - nuclear factor, erythroid derived 2, like 2, Nfatc3 - nuclear factor of activated t cells, cytoplasmic, calcineurin dependent 3, Atxn1 - ataxin 1, Kmt2c - lysine (k)-specific methyltransferase 2c, Fosl2 - fos-like antigen 2, Crem - camp responsive element modulator, Arhgef11 - rho guanine nucleotide exchange factor (gef) 11, Crlf3 - cytokine receptor-like factor 3, Fosb - fbj osteosarcoma oncogene b, Mettl14 - methyltransferase like 14, Tob1 - transducer of erbb-2.1, Crebbp - creb binding protein, Trim28 - tripartite motif-containing 28, Akt2 - thymoma viral proto-oncogene 2, Rbmx - rna binding motif protein, x chromosome, Elf1 - e74-like factor 1, Nr2c2 - nuclear receptor subfamily 2, group c, member 2, Mllt3 - myeloid/lymphoid or mixed-lineage leukemia (trithorax homolog, drosophila); translocated to, 3, Jun - jun oncogene, Ing5 - inhibitor of growth family, member 5, Rb1 - retinoblastoma 1, Bach1 - btb and cnc homology 1, Klf7 - kruppel-like factor 7 (ubiquitous), Aff1 - af4/fmr2 family, member 1, Ncoa2 - nuclear receptor coactivator 2, Foxk1 - forkhead box k1, Itga6 - integrin alpha 6, Ncoa3 - nuclear receptor coactivator 3, Zfp292 - zinc finger protein 292, Zc3hav1 - zinc finger ccch type, antiviral 1, Phip - pleckstrin homology domain interacting protein, Atf7ip - activating transcription factor 7 interacting protein, Chd6 - chromodomain helicase dna binding protein 6, Lpin1 - lipin 1, Ccnt1 - cyclin t1, Med13 - mediator complex subunit 13, Tnks - tankyrase, trf1-interacting ankyrin-related adp-ribose polymerase, Pou2f1 - pou domain, class 2, transcription factor 1, Cdon - cell adhesion molecule-related/down-regulated by oncogenes, Atf6 - activating transcription factor 6, Trp53inp2 - transformation related protein 53 inducible nuclear protein 2, Rel - reticuloendotheliosis oncogene, Rreb1 - ras responsive element binding protein 1, Sesn2 - sestrin 2, Sp1 - trans-acting transcription factor 1, Mavs - mitochondrial antiviral signaling protein, Hnrnpll - heterogeneous nuclear ribonucleoprotein l-like, Cnot7 - ccr4-not transcription complex, subunit 7, Ppp1r12a - protein phosphatase 1, regulatory (inhibitor) subunit 12a, Ddx5 - dead (asp-glu-ala-asp) box polypeptide 5, Brca2 - breast cancer 2, Bptf - bromodomain phd finger transcription factor, Cebpz - ccaat/enhancer binding protein zeta, Kmt2d - lysine (k)-specific methyltransferase 2d, Cebpa - ccaat/enhancer binding protein (c/ebp), alpha, Snai1 - snail homolog 1 (drosophila), Kat6b - k(lysine) acetyltransferase 6b, Upf1 - upf1 regulator of nonsense transcripts homolog (yeast), Myo6 - myosin vi, Tsc22d1 - tsc22 domain family, member 1, Taf7 - taf7 rna polymerase ii, tata box binding protein (tbp)-associated factor, Cdk13 - cyclin-dependent kinase 13, Paxbp1 - pax3 and pax7 binding protein 1, Cdk5rap2 - cdk5 regulatory subunit associated protein 2, Zfp148 - zinc finger protein 148, Smarca5 - swi/snf related, matrix associated, actin dependent regulator of chromatin, subfamily a, member 5, Cx3cl1 - chemokine (c-x3-c motif) ligand 1, Kmt2e - lysine (k)-specific methyltransferase 2e, Trp53bp1 - transformation related protein 53 binding protein 1, Rps6ka3 - ribosomal protein s6 kinase polypeptide 3, Apc - adenomatosis polyposis coli, Mkl2 - mkl/myocardin-like 2, Mkl1 - mkl (megakaryoblastic leukemia)/myocardin-like 1, Cnot6l - ccr4-not transcription complex, subunit 6-like, Ilf3 - interleukin enhancer binding factor 3, Mga - max gene associated, Tnrc6b - trinucleotide repeat containing 6b, Rsf1 - remodeling and spacing factor 1, Mef2d - myocyte enhancer factor 2d, Pbrm1 - polybromo 1, Atrx - alpha thalassemia/mental retardation syndrome x-linked homolog (human), Supt20 - suppressor of ty 20, Smarcc2 - swi/snf related, matrix associated, actin dependent regulator of chromatin, subfamily c, member 2, Smarca4 - swi/snf related, matrix associated, actin dependent regulator of chromatin, subfamily a, member 4, Setd7 - set domain containing (lysine methyltransferase) 7, Smarcc1 - swi/snf related, matrix associated, actin dependent regulator of chromatin, subfamily c, member 1, Zfp609 - zinc finger protein 609, Prkdc - protein kinase, dna activated, catalytic polypeptide, Rnf4 - ring finger protein 4, Tgfbr1 - transforming growth factor, beta receptor i, Cdk12 - cyclin-dependent kinase 12, Sfpq - splicing factor proline/glutamine rich (polypyrimidine tract binding protein associated), Kmt2a - lysine (k)-specific methyltransferase 2a, Ywhah - tyrosine 3-monooxygenase/tryptophan 5-monooxygenase activation protein, eta polypeptide, Banp - btg3 associated nuclear protein, Ago2 - argonaute risc catalytic subunit 2, Tlr2 - toll-like receptor 2, Tsc2 - tuberous sclerosis 2, Tet2 - tet methylcytosine dioxygenase 2, Wwp2 - ww domain containing e3 ubiquitin protein ligase 2, Kdm5a - lysine (k)-specific demethylase 5a]	ENSMUSG00000002900	3	Lamb1	laminin B1 [Source:MGI Symbol;Acc:MGI:96743]							GO:0050793	regulation of developmental process	8.48e-19	6.52e-16	2.07	11380	1672	468	142	[Man2a1 - mannosidase 2, alpha 1, Myh14 - myosin, heavy polypeptide 14, Ptger4 - prostaglandin e receptor 4 (subtype ep4), Ikzf1 - ikaros family zinc finger 1, Areg - amphiregulin, Ptgs2 - prostaglandin-endoperoxide synthase 2, Npnt - nephronectin, Cldn5 - claudin 5, Postn - periostin, osteoblast specific factor, Apoe - apolipoprotein e, Stab1 - stabilin 1, Pde3a - phosphodiesterase 3a, cgmp inhibited, Pde5a - phosphodiesterase 5a, cgmp-specific, Ptch2 - patched homolog 2, Mafg - v-maf musculoaponeurotic fibrosarcoma oncogene family, protein g (avian), Aqp1 - aquaporin 1, Fbln1 - fibulin 1, Fbn1 - fibrillin 1, Dlc1 - deleted in liver cancer 1, Klf4 - kruppel-like factor 4 (gut), Fndc3b - fibronectin type iii domain containing 3b, Fnip1 - folliculin interacting protein 1, Mapk6 - mitogen-activated protein kinase 6, Wwc1 - ww, c2 and coiled-coil domain containing 1, Hc - hemolytic complement, Pdgfra - platelet derived growth factor receptor, alpha polypeptide, Fermt2 - fermitin family homolog 2 (drosophila), Zfp36 - zinc finger protein 36, Pdgfa - platelet derived growth factor, alpha, Mapt - microtubule-associated protein tau, Tek - endothelial-specific receptor tyrosine kinase, Pdgfrb - platelet derived growth factor receptor, beta polypeptide, Bcr - breakpoint cluster region, Nkd1 - naked cuticle 1 homolog (drosophila), Gas6 - growth arrest specific 6, Phldb2 - pleckstrin homology-like domain, family b, member 2, Notch4 - notch 4, Ripk2 - receptor (tnfrsf)-interacting serine-threonine kinase 2, Gata2 - gata binding protein 2, Sfmbt1 - scm-like with four mbt domains 1, Tmem176a - transmembrane protein 176a, Trib1 - tribbles homolog 1 (drosophila), Tmem176b - transmembrane protein 176b, Twsg1 - twisted gastrulation homolog 1 (drosophila), Cdc42ep1 - cdc42 effector protein (rho gtpase binding) 1, Col3a1 - collagen, type iii, alpha 1, Vegfa - vascular endothelial growth factor a, Adam8 - a disintegrin and metallopeptidase domain 8, Col4a3 - collagen, type iv, alpha 3, Adamts1 - a disintegrin-like and metallopeptidase (reprolysin type) with thrombospondin type 1 motif, 1, Cxcl10 - chemokine (c-x-c motif) ligand 10, Casz1 - castor zinc finger 1, Cx3cr1 - chemokine (c-x3-c) receptor 1, Tbx3 - t-box 3, Zc3h12a - zinc finger ccch type containing 12a, Atf4 - activating transcription factor 4, Ccr7 - chemokine (c-c motif) receptor 7, Sgk1 - serum/glucocorticoid regulated kinase 1, Foxf1 - forkhead box f1, Maff - v-maf musculoaponeurotic fibrosarcoma oncogene family, protein f (avian), Adrb2 - adrenergic receptor, beta 2, Sik1 - salt inducible kinase 1, Smad6 - smad family member 6, Pak1 - p21 protein (cdc42/rac)-activated kinase 1, Tmem100 - transmembrane protein 100, Igfbp3 - insulin-like growth factor binding protein 3, Inhba - inhibin beta-a, Clock - circadian locomotor output cycles kaput, Serpine1 - serine (or cysteine) peptidase inhibitor, clade e, member 1, Ndel1 - nuclear distribution gene e-like homolog 1 (a. nidulans), Cyr61 - cysteine rich protein 61, Nfib - nuclear factor i/b, Nfkbid - nuclear factor of kappa light polypeptide gene enhancer in b cells inhibitor, delta, Parva - parvin, alpha, Prickle1 - prickle homolog 1 (drosophila), Kat2b - k(lysine) acetyltransferase 2b, Erg - avian erythroblastosis virus e-26 (v-ets) oncogene related, Ifrd1 - interferon-related developmental regulator 1, Ager - advanced glycosylation end product-specific receptor, Ramp2 - receptor (calcitonin) activity modifying protein 2, Sparc - secreted acidic cysteine rich glycoprotein, Emp2 - epithelial membrane protein 2, Stard13 - star-related lipid transfer (start) domain containing 13, Il1b - interleukin 1 beta, Cmklr1 - chemokine-like receptor 1, Gpm6b - glycoprotein m6b, Myh10 - myosin, heavy polypeptide 10, non-muscle, Nedd4 - neural precursor cell expressed, developmentally down-regulated 4, Cd83 - cd83 antigen, Hlx - h2.0-like homeobox, Junb - jun-b oncogene, Cass4 - cas scaffolding protein family member 4, Traf6 - tnf receptor-associated factor 6, Hspa5 - heat shock protein 5, Mfsd7b - major facilitator superfamily domain containing 7b, Nedd4l - neural precursor cell expressed, developmentally down-regulated gene 4-like, Cxcl1 - chemokine (c-x-c motif) ligand 1, Ncoa1 - nuclear receptor coactivator 1, Prdm1 - pr domain containing 1, with znf domain, Nbl1 - neuroblastoma, suppression of tumorigenicity 1, Gsk3b - glycogen synthase kinase 3 beta, Trpv2 - transient receptor potential cation channel, subfamily v, member 2, Tnfsf9 - tumor necrosis factor (ligand) superfamily, member 9, Golga4 - golgi autoantigen, golgin subfamily a, 4, Cd34 - cd34 antigen, Col1a1 - collagen, type i, alpha 1, 9430020K01Rik - riken cdna 9430020k01 gene, Lox - lysyl oxidase, Itsn1 - intersectin 1 (sh3 domain protein 1a), Rgcc - regulator of cell cycle, Bcl6 - b cell leukemia/lymphoma 6, Tnf - tumor necrosis factor, Kdr - kinase insert domain protein receptor, Ednrb - endothelin receptor type b, Plk2 - polo-like kinase 2, Hdac7 - histone deacetylase 7, Akirin1 - akirin 1, Cxcl12 - chemokine (c-x-c motif) ligand 12, Ccl3 - chemokine (c-c motif) ligand 3, Tmem135 - transmembrane protein 135, Rgs2 - regulator of g-protein signaling 2, Nfkbiz - nuclear factor of kappa light polypeptide gene enhancer in b cells inhibitor, zeta, Ctgf - connective tissue growth factor, S1pr1 - sphingosine-1-phosphate receptor 1, Arap3 - arfgap with rhogap domain, ankyrin repeat and ph domain 3, Sema7a - sema domain, immunoglobulin domain (ig), and gpi membrane anchor, (semaphorin) 7a, Tie1 - tyrosine kinase with immunoglobulin-like and egf-like domains 1, Picalm - phosphatidylinositol binding clathrin assembly protein, Hpse - heparanase, Zeb2 - zinc finger e-box binding homeobox 2, Sema3f - sema domain, immunoglobulin domain (ig), short basic domain, secreted, (semaphorin) 3f, Mgp - matrix gla protein, Efnb2 - ephrin b2, Cdkn1a - cyclin-dependent kinase inhibitor 1a (p21), Tgfbr3 - transforming growth factor, beta receptor iii, Tgif1 - tgfb-induced factor homeobox 1, Thbs1 - thrombospondin 1, Cdh5 - cadherin 5, Srgn - serglycin, Egr1 - early growth response 1, Sema3c - sema domain, immunoglobulin domain (ig), short basic domain, secreted, (semaphorin) 3c, Il6 - interleukin 6]	ENSMUSG00000001098	4	Kctd10	potassium channel tetramerisation domain containing 10 [Source:MGI Symbol;Acc:MGI:2141207]							GO:0000819	sister chromatid segregation	1.16e-08	8.94e-06	6.66	11380	28	793	13	[Cdca8 - cell division cycle associated 8, Knstrn - kinetochore-localized astrin/spag5 binding, Nusap1 - nucleolar and spindle associated protein 1, Bub3 - budding uninhibited by benzimidazoles 3 homolog (s. cerevisiae), Plk1 - polo-like kinase 1, Spag5 - sperm associated antigen 5, Espl1 - extra spindle poles-like 1 (s. cerevisiae), Nek2 - nima (never in mitosis gene a)-related expressed kinase 2, Ndc80 - ndc80 homolog, kinetochore complex component (s. cerevisiae), Zfp207 - zinc finger protein 207, Kif18b - kinesin family member 18b, Top2a - topoisomerase (dna) ii alpha, Incenp - inner centromere protein]	ENSMUSG00000002020	5	Ltbp2	latent transforming growth factor beta binding protein 2 [Source:MGI Symbol;Acc:MGI:99502]							GO:0032501	multicellular organismal process	3.27e-05	0.0251	1.32	11380	1754	871	177	[Man2b1 - mannosidase 2, alpha b1, Esrrg - estrogen-related receptor gamma, Ccbe1 - collagen and calcium binding egf domains 1, 1810019J16Rik - riken cdna 1810019j16 gene, Fto - fat mass and obesity associated, Abcc8 - atp-binding cassette, sub-family c (cftr/mrp), member 8, Abl2 - v-abl abelson murine leukemia viral oncogene 2 (arg, abelson-related gene), Kctd11 - potassium channel tetramerisation domain containing 11, Unc13b - unc-13 homolog b (c. elegans), Unc119 - unc-119 homolog (c. elegans), Dusp3 - dual specificity phosphatase 3 (vaccinia virus phosphatase vh1-related), Slc1a3 - solute carrier family 1 (glial high affinity glutamate transporter), member 3, Marco - macrophage receptor with collagenous structure, Abhd12 - abhydrolase domain containing 12, Ace - angiotensin i converting enzyme (peptidyl-dipeptidase a) 1, Prkcd - protein kinase c, delta, Pkp2 - plakophilin 2, Nrp1 - neuropilin 1, Wls - wntless homolog (drosophila), Capn1 - calpain 1, Creb3l2 - camp responsive element binding protein 3-like 2, 9130008F23Rik - riken cdna 9130008f23 gene, Prkcz - protein kinase c, zeta, Acvr1c - activin a receptor, type ic, Abcb1a - atp-binding cassette, sub-family b (mdr/tap), member 1a, Ptchd1 - patched domain containing 1, Coprs - coordinator of prmt5, differentiation stimulator, Peg12 - paternally expressed 12, Shroom4 - shroom family member 4, Mapk3 - mitogen-activated protein kinase 3, Cela1 - chymotrypsin-like elastase family, member 1, Gba - glucosidase, beta, acid, Tmem38b - transmembrane protein 38b, Cflar - casp8 and fadd-like apoptosis regulator, Psen2 - presenilin 2, Shroom3 - shroom family member 3, Gcm2 - glial cells missing homolog 2 (drosophila), Zhx2 - zinc fingers and homeoboxes 2, Flcn - folliculin, Zeb1 - zinc finger e-box binding homeobox 1, Dnase2a - deoxyribonuclease ii alpha, Dram2 - dna-damage regulated autophagy modulator 2, Stag2 - stromal antigen 2, Lima1 - lim domain and actin binding 1, Zfp354a - zinc finger protein 354a, Bhlhb9 - basic helix-loop-helix domain containing, class b9, Hyal2 - hyaluronoglucosaminidase 2, Senp2 - sumo/sentrin specific peptidase 2, Cnr2 - cannabinoid receptor 2 (macrophage), Enpp4 - ectonucleotide pyrophosphatase/phosphodiesterase 4, Prkaa1 - protein kinase, amp-activated, alpha 1 catalytic subunit, Megf8 - multiple egf-like-domains 8, Pltp - phospholipid transfer protein, Idua - iduronidase, alpha-l-, Mn1 - meningioma 1, Ccnd2 - cyclin d2, Gaa - glucosidase, alpha, acid, Cln8 - ceroid-lipofuscinosis, neuronal 8, G6pdx - glucose-6-phosphate dehydrogenase x-linked, Sgpl1 - sphingosine phosphate lyase 1, Unc5a - unc-5 homolog a (c. elegans), Mctp2 - multiple c2 domains, transmembrane 2, Unc5b - unc-5 homolog b (c. elegans), Cited2 - cbp/p300-interacting transactivator, with glu/asp-rich carboxy-terminal domain, 2, Fam3c - family with sequence similarity 3, member c, Fzd8 - frizzled homolog 8 (drosophila), Fzd7 - frizzled homolog 7 (drosophila), Pygo2 - pygopus 2, Mcoln3 - mucolipin 3, Adrb1 - adrenergic receptor, beta 1, Mfsd12 - major facilitator superfamily domain containing 12, Aloxe3 - arachidonate lipoxygenase 3, Sgip1 - sh3-domain grb2-like (endophilin) interacting protein 1, Shc1 - src homology 2 domain-containing transforming protein c1, Slc7a11 - solute carrier family 7 (cationic amino acid transporter, y+ system), member 11, Phospho1 - phosphatase, orphan 1, Tpp1 - tripeptidyl peptidase i, Plcb2 - phospholipase c, beta 2, Ctns - cystinosis, nephropathic, Lrig3 - leucine-rich repeats and immunoglobulin-like domains 3, Ctnnb1 - catenin (cadherin associated protein), beta 1, Ncstn - nicastrin, Cib2 - calcium and integrin binding family member 2, Plcg1 - phospholipase c, gamma 1, Cxcr4 - chemokine (c-x-c motif) receptor 4, Cxcr2 - chemokine (c-x-c motif) receptor 2, Lrrk2 - leucine-rich repeat kinase 2, Pja2 - praja 2, ring-h2 motif containing, Pbx1 - pre b cell leukemia homeobox 1, Pbx2 - pre b cell leukemia homeobox 2, Mgll - monoglyceride lipase, Scd1 - stearoyl-coenzyme a desaturase 1, Bcl2l1 - bcl2-like 1, Hook1 - hook homolog 1 (drosophila), Hipk2 - homeodomain interacting protein kinase 2, Il1a - interleukin 1 alpha, Il18 - interleukin 18, Lipa - lysosomal acid lipase a, Jup - junction plakoglobin, Serpinb6a - serine (or cysteine) peptidase inhibitor, clade b, member 6a, Trim8 - tripartite motif-containing 8, Adcy3 - adenylate cyclase 3, Mark2 - map/microtubule affinity-regulating kinase 2, Trpm1 - transient receptor potential cation channel, subfamily m, member 1, Ndn - necdin, P2rx7 - purinergic receptor p2x, ligand-gated ion channel, 7, Bloc1s3 - biogenesis of lysosome-related organelles complex-1, subunit 3, Nr3c2 - nuclear receptor subfamily 3, group c, member 2, Coro2b - coronin, actin binding protein, 2b, Ddah1 - dimethylarginine dimethylaminohydrolase 1, Vps54 - vacuolar protein sorting 54 (yeast), Dcaf7 - ddb1 and cul4 associated factor 7, Sorl1 - sortilin-related receptor, ldlr class a repeats-containing, Gng7 - guanine nucleotide binding protein (g protein), gamma 7, Ephx2 - epoxide hydrolase 2, cytoplasmic, Sobp - sine oculis-binding protein homolog (drosophila), Vwf - von willebrand factor homolog, Cd36 - cd36 antigen, Mpv17 - mpv17 mitochondrial inner membrane protein, Gna12 - guanine nucleotide binding protein, alpha 12, Sox4 - sry-box containing gene 4, Epas1 - endothelial pas domain protein 1, Gnas - gnas (guanine nucleotide binding protein, alpha stimulating) complex locus, Rassf2 - ras association (ralgds/af-6) domain family member 2, Otof - otoferlin, Grn - granulin, Zfp36l2 - zinc finger protein 36, c3h type-like 2, Tfpi - tissue factor pathway inhibitor, Ift81 - intraflagellar transport 81, Anxa5 - annexin a5, Prlr - prolactin receptor, Catsperd - catsper channel auxiliary subunit delta, Fbxo45 - f-box protein 45, Apba1 - amyloid beta (a4) precursor protein binding, family a, member 1, Cdkn2a - cyclin-dependent kinase inhibitor 2a, Wwtr1 - ww domain containing transcription regulator 1, Dact2 - dapper homolog 2, antagonist of beta-catenin (xenopus), Fbxo32 - f-box protein 32, Nckap1 - nck-associated protein 1, Bmpr1a - bone morphogenetic protein receptor, type 1a, Prdm16 - pr domain containing 16, Fabp4 - fatty acid binding protein 4, adipocyte, Plxnb2 - plexin b2, Flrt3 - fibronectin leucine rich transmembrane protein 3, Churc1 - churchill domain containing 1, Tanc2 - tetratricopeptide repeat, ankyrin repeat and coiled-coil containing 2, Wdr11 - wd repeat domain 11, Robo2 - roundabout homolog 2 (drosophila), Abca5 - atp-binding cassette, sub-family a (abc1), member 5, Fhl1 - four and a half lim domains 1, Park2 - parkinson disease (autosomal recessive, juvenile) 2, parkin, Atg7 - autophagy related 7, Prox1 - prospero-related homeobox 1, Snta1 - syntrophin, acidic 1, Bmi1 - bmi1 polycomb ring finger oncogene, Arhgap24 - rho gtpase activating protein 24, Prom1 - prominin 1, Smoc1 - sparc related modular calcium binding 1, Mdk - midkine, Soat1 - sterol o-acyltransferase 1, Tshr - thyroid stimulating hormone receptor, Thrb - thyroid hormone receptor beta, Speg - speg complex locus, Kcnj10 - potassium inwardly-rectifying channel, subfamily j, member 10, Meis1 - meis homeobox 1, Lepr - leptin receptor, Dopey2 - dopey family member 2, Kazn - kazrin, periplakin interacting protein, Epb4.1l5 - erythrocyte protein band 4.1-like 5, Tapt1 - transmembrane anterior posterior transformation 1, Tgfbr2 - transforming growth factor, beta receptor ii, Prkar2b - protein kinase, camp dependent regulatory, type ii beta, Slc40a1 - solute carrier family 40 (iron-regulated transporter), member 1, Mkx - mohawk homeobox, Mink1 - misshapen-like kinase 1 (zebrafish), Mfng - mfng o-fucosylpeptide 3-beta-n-acetylglucosaminyltransferase, Sema3e - sema domain, immunoglobulin domain (ig), short basic domain, secreted, (semaphorin) 3e]
ENSMUSG00000001418	1	Glmp	glycosylated lysosomal membrane protein [Source:MGI Symbol;Acc:MGI:1913318]							GO:0002181	cytoplasmic translation	3.95e-07	0.000287	5.9	11380	21	1011	11	[Rpl10a - ribosomal protein l10a, Rpl8 - ribosomal protein l8, Rps29 - ribosomal protein s29, Rpl11 - ribosomal protein l11, Rpl39 - ribosomal protein l39, Rps28 - ribosomal protein s28, Rpl18a - ribosomal protein l18a, Rpl26 - ribosomal protein l26, Rpl18 - ribosomal protein l18, Rpl38 - ribosomal protein l38, Rpl6 - ribosomal protein l6]	ENSMUSG00000002052	2	Supt6	suppressor of Ty 6 [Source:MGI Symbol;Acc:MGI:107726]							GO:0045935	positive regulation of nucleobase-containing compound metabolic process	1.33e-13	9.22e-11	1.61	11380	1241	1201	211	[Rock1 - rho-associated coiled-coil containing protein kinase 1, Hdac4 - histone deacetylase 4, Nipbl - nipped-b homolog (drosophila), Akna - at-hook transcription factor, Spire1 - spire homolog 1 (drosophila), Prdm2 - pr domain containing 2, with znf domain, Supt5 - suppressor of ty 5, Supt6 - suppressor of ty 6, Ptk2b - ptk2 protein tyrosine kinase 2 beta, Nfat5 - nuclear factor of activated t cells 5, Rock2 - rho-associated coiled-coil containing protein kinase 2, Ptbp1 - polypyrimidine tract binding protein 1, Nsd1 - nuclear receptor-binding set-domain protein 1, Ppp1r10 - protein phosphatase 1, regulatory subunit 10, Creb5 - camp responsive element binding protein 5, Tef - thyrotroph embryonic factor, D14Abb1e - dna segment, chr 14, abbott 1 expressed, Ddx3x - dead/h (asp-glu-ala-asp/his) box polypeptide 3, x-linked, Plagl2 - pleiomorphic adenoma gene-like 2, Zfp131 - zinc finger protein 131, Stat6 - signal transducer and activator of transcription 6, Cbfb - core binding factor beta, Sertad1 - serta domain containing 1, Qk - quaking, Rps6ka1 - ribosomal protein s6 kinase polypeptide 1, Adarb1 - adenosine deaminase, rna-specific, b1, Tcf20 - transcription factor 20, Epcam - epithelial cell adhesion molecule, Asph - aspartate-beta-hydroxylase, Nup98 - nucleoporin 98, Polr2a - polymerase (rna) ii (dna directed) polypeptide a, Crebrf - creb3 regulatory factor, Supt16 - suppressor of ty 16, Ep300 - e1a binding protein p300, Etv6 - ets variant gene 6 (tel oncogene), Ereg - epiregulin, Parp1 - poly (adp-ribose) polymerase family, member 1, Ptprc - protein tyrosine phosphatase, receptor type, c, Rnf20 - ring finger protein 20, Insr - insulin receptor, Fam168a - family with sequence similarity 168, member a, Nfkb2 - nuclear factor of kappa light polypeptide gene enhancer in b cells 2, p49/p100, Nfkb1 - nuclear factor of kappa light polypeptide gene enhancer in b cells 1, p105, Rnf6 - ring finger protein (c3h2c3 type) 6, Nfe2l3 - nuclear factor, erythroid derived 2, like 3, Lpin2 - lipin 2, Runx2 - runt related transcription factor 2, Agrn - agrin, Rxra - retinoid x receptor alpha, Runx1 - runt related transcription factor 1, Nfkbia - nuclear factor of kappa light polypeptide gene enhancer in b cells inhibitor, alpha, Heatr1 - heat repeat containing 1, Nfatc1 - nuclear factor of activated t cells, cytoplasmic, calcineurin dependent 1, Nfe2l2 - nuclear factor, erythroid derived 2, like 2, Atxn1 - ataxin 1, Nfatc3 - nuclear factor of activated t cells, cytoplasmic, calcineurin dependent 3, Kmt2c - lysine (k)-specific methyltransferase 2c, Fosl2 - fos-like antigen 2, Fosb - fbj osteosarcoma oncogene b, Mettl14 - methyltransferase like 14, Akt2 - thymoma viral proto-oncogene 2, Trim28 - tripartite motif-containing 28, Mllt3 - myeloid/lymphoid or mixed-lineage leukemia (trithorax homolog, drosophila); translocated to, 3, Ing5 - inhibitor of growth family, member 5, Wrn - werner syndrome homolog (human), Ncoa2 - nuclear receptor coactivator 2, Ncoa3 - nuclear receptor coactivator 3, Phip - pleckstrin homology domain interacting protein, Ccnt1 - cyclin t1, Lpin1 - lipin 1, Cdon - cell adhesion molecule-related/down-regulated by oncogenes, Atf6 - activating transcription factor 6, Sesn2 - sestrin 2, Rif1 - rap1 interacting factor 1 homolog (yeast), Ppp1r12a - protein phosphatase 1, regulatory (inhibitor) subunit 12a, Ddx5 - dead (asp-glu-ala-asp) box polypeptide 5, Cebpz - ccaat/enhancer binding protein zeta, Cebpa - ccaat/enhancer binding protein (c/ebp), alpha, Myo6 - myosin vi, Tsc22d1 - tsc22 domain family, member 1, Zfp148 - zinc finger protein 148, Cx3cl1 - chemokine (c-x3-c motif) ligand 1, Kmt2e - lysine (k)-specific methyltransferase 2e, Trp53bp1 - transformation related protein 53 binding protein 1, Otud4 - otu domain containing 4, Apc - adenomatosis polyposis coli, Ilf3 - interleukin enhancer binding factor 3, Cnot6l - ccr4-not transcription complex, subunit 6-like, Pbrm1 - polybromo 1, Atrx - alpha thalassemia/mental retardation syndrome x-linked homolog (human), Setd7 - set domain containing (lysine methyltransferase) 7, Cdk12 - cyclin-dependent kinase 12, Tgfbr1 - transforming growth factor, beta receptor i, Ywhah - tyrosine 3-monooxygenase/tryptophan 5-monooxygenase activation protein, eta polypeptide, Banp - btg3 associated nuclear protein, Aaed1 - ahpc/tsa antioxidant enzyme domain containing 1, Wwp2 - ww domain containing e3 ubiquitin protein ligase 2, Per1 - period circadian clock 1, Dicer1 - dicer 1, ribonuclease type iii, Tbl1xr1 - transducin (beta)-like 1x-linked receptor 1, Rad54l2 - rad54 like 2 (s. cerevisiae), Gzf1 - gdnf-inducible zinc finger protein 1, Kat6a - k(lysine) acetyltransferase 6a, Spen - spen homolog, transcriptional regulator (drosophila), Tnks2 - tankyrase, trf1-interacting ankyrin-related adp-ribose polymerase 2, Hsp90aa1 - heat shock protein 90, alpha (cytosolic), class a member 1, Hivep3 - human immunodeficiency virus type i enhancer binding protein 3, Hsp90ab1 - heat shock protein 90 alpha (cytosolic), class b member 1, Chd8 - chromodomain helicase dna binding protein 8, Med12 - mediator of rna polymerase ii transcription, subunit 12 homolog (yeast), Maml1 - mastermind like 1 (drosophila), Phf2 - phd finger protein 2, Ube3a - ubiquitin protein ligase e3a, Ash1l - ash1 (absent, small, or homeotic)-like (drosophila), Rbm15 - rna binding motif protein 15, Ddx17 - dead (asp-glu-ala-asp) box polypeptide 17, Mapk1 - mitogen-activated protein kinase 1, Mical2 - microtubule associated monooxygenase, calponin and lim domain containing 2, Pik3r1 - phosphatidylinositol 3-kinase, regulatory subunit, polypeptide 1 (p85 alpha), Usp22 - ubiquitin specific peptidase 22, Map3k4 - mitogen-activated protein kinase kinase kinase 4, Kdm6b - kdm1 lysine (k)-specific demethylase 6b, Map3k5 - mitogen-activated protein kinase kinase kinase 5, Map3k2 - mitogen-activated protein kinase kinase kinase 2, Nlrp3 - nlr family, pyrin domain containing 3, Arnt - aryl hydrocarbon receptor nuclear translocator, Map2k3 - mitogen-activated protein kinase kinase 3, Gltscr1 - glioma tumor suppressor candidate region gene 1, Foxo3 - forkhead box o3, Taf2 - taf2 rna polymerase ii, tata box binding protein (tbp)-associated factor, Atad2b - atpase family, aaa domain containing 2b, Sin3a - transcriptional regulator, sin3a (yeast), Ier2 - immediate early response 2, Jmjd6 - jumonji domain containing 6, Atm - ataxia telangiectasia mutated homolog (human), Med14 - mediator complex subunit 14, Rps6ka5 - ribosomal protein s6 kinase, polypeptide 5, Arid4a - at rich interactive domain 4a (rbp1-like), Fzd1 - frizzled homolog 1 (drosophila), Trerf1 - transcriptional regulating factor 1, Chd7 - chromodomain helicase dna binding protein 7, Tet3 - tet methylcytosine dioxygenase 3, Usp9x - ubiquitin specific peptidase 9, x chromosome, Smarca2 - swi/snf related, matrix associated, actin dependent regulator of chromatin, subfamily a, member 2, Jhdm1d - jumonji c domain-containing histone demethylase 1 homolog d (s. cerevisiae), Topors - topoisomerase i binding, arginine/serine-rich, Crem - camp responsive element modulator, Crlf3 - cytokine receptor-like factor 3, Arhgef11 - rho guanine nucleotide exchange factor (gef) 11, Smchd1 - smc hinge domain containing 1, Tob1 - transducer of erbb-2.1, Crebbp - creb binding protein, Rbmx - rna binding motif protein, x chromosome, Nr2c2 - nuclear receptor subfamily 2, group c, member 2, Jun - jun oncogene, Elf1 - e74-like factor 1, Rb1 - retinoblastoma 1, Bach1 - btb and cnc homology 1, Klf7 - kruppel-like factor 7 (ubiquitous), Aff1 - af4/fmr2 family, member 1, Top2b - topoisomerase (dna) ii beta, Foxk1 - forkhead box k1, Itga6 - integrin alpha 6, Zfp292 - zinc finger protein 292, Zc3hav1 - zinc finger ccch type, antiviral 1, Atf7ip - activating transcription factor 7 interacting protein, Chd6 - chromodomain helicase dna binding protein 6, Med13 - mediator complex subunit 13, Tnks - tankyrase, trf1-interacting ankyrin-related adp-ribose polymerase, Pou2f1 - pou domain, class 2, transcription factor 1, Trp53inp2 - transformation related protein 53 inducible nuclear protein 2, Rel - reticuloendotheliosis oncogene, Rreb1 - ras responsive element binding protein 1, 2810474O19Rik - riken cdna 2810474o19 gene, Sp1 - trans-acting transcription factor 1, Mavs - mitochondrial antiviral signaling protein, Cnot7 - ccr4-not transcription complex, subunit 7, Hnrnpll - heterogeneous nuclear ribonucleoprotein l-like, Brca2 - breast cancer 2, Bptf - bromodomain phd finger transcription factor, Kmt2d - lysine (k)-specific methyltransferase 2d, Snai1 - snail homolog 1 (drosophila), Kat6b - k(lysine) acetyltransferase 6b, Upf1 - upf1 regulator of nonsense transcripts homolog (yeast), Atr - ataxia telangiectasia and rad3 related, Cdk13 - cyclin-dependent kinase 13, Taf7 - taf7 rna polymerase ii, tata box binding protein (tbp)-associated factor, Paxbp1 - pax3 and pax7 binding protein 1, Cdk5rap2 - cdk5 regulatory subunit associated protein 2, Smarca5 - swi/snf related, matrix associated, actin dependent regulator of chromatin, subfamily a, member 5, Rps6ka3 - ribosomal protein s6 kinase polypeptide 3, Mkl2 - mkl/myocardin-like 2, Mkl1 - mkl (megakaryoblastic leukemia)/myocardin-like 1, Mga - max gene associated, Tnrc6b - trinucleotide repeat containing 6b, Rsf1 - remodeling and spacing factor 1, Mef2d - myocyte enhancer factor 2d, Supt20 - suppressor of ty 20, Smarcc2 - swi/snf related, matrix associated, actin dependent regulator of chromatin, subfamily c, member 2, Smarca4 - swi/snf related, matrix associated, actin dependent regulator of chromatin, subfamily a, member 4, Smarcc1 - swi/snf related, matrix associated, actin dependent regulator of chromatin, subfamily c, member 1, Zfp609 - zinc finger protein 609, Prkdc - protein kinase, dna activated, catalytic polypeptide, Rnf4 - ring finger protein 4, Sfpq - splicing factor proline/glutamine rich (polypyrimidine tract binding protein associated), Kmt2a - lysine (k)-specific methyltransferase 2a, Ago2 - argonaute risc catalytic subunit 2, Tsc2 - tuberous sclerosis 2, Tlr2 - toll-like receptor 2, Tet2 - tet methylcytosine dioxygenase 2, Kdm5a - lysine (k)-specific demethylase 5a]	ENSMUSG00000002985	3	Apoe	apolipoprotein E [Source:MGI Symbol;Acc:MGI:88057]							GO:0048869	cellular developmental process	1.18e-18	8.55e-16	2.05	11380	1696	468	143	[Myh14 - myosin, heavy polypeptide 14, Ptger4 - prostaglandin e receptor 4 (subtype ep4), Ikzf1 - ikaros family zinc finger 1, Ptgs2 - prostaglandin-endoperoxide synthase 2, Npnt - nephronectin, Nus1 - nuclear undecaprenyl pyrophosphate synthase 1 homolog (s. cerevisiae), Pde3a - phosphodiesterase 3a, cgmp inhibited, Ptch2 - patched homolog 2, Snx10 - sorting nexin 10, Nr2f2 - nuclear receptor subfamily 2, group f, member 2, Hspa2 - heat shock protein 2, Ggnbp2 - gametogenetin binding protein 2, Ucp1 - uncoupling protein 1 (mitochondrial, proton carrier), Klf4 - kruppel-like factor 4 (gut), Fndc3b - fibronectin type iii domain containing 3b, Fnip1 - folliculin interacting protein 1, Pdgfra - platelet derived growth factor receptor, alpha polypeptide, Fermt2 - fermitin family homolog 2 (drosophila), Mapt - microtubule-associated protein tau, Tek - endothelial-specific receptor tyrosine kinase, Hspg2 - perlecan (heparan sulfate proteoglycan 2), Pdgfrb - platelet derived growth factor receptor, beta polypeptide, Nkd1 - naked cuticle 1 homolog (drosophila), Notch4 - notch 4, Gata2 - gata binding protein 2, Sfmbt1 - scm-like with four mbt domains 1, Gpr157 - g protein-coupled receptor 157, Tiparp - tcdd-inducible poly(adp-ribose) polymerase, Pecam1 - platelet/endothelial cell adhesion molecule 1, Irf8 - interferon regulatory factor 8, Serpinh1 - serine (or cysteine) peptidase inhibitor, clade h, member 1, Tmem176b - transmembrane protein 176b, Twsg1 - twisted gastrulation homolog 1 (drosophila), Ets2 - e26 avian leukemia oncogene 2, 3' domain, Vegfa - vascular endothelial growth factor a, Itga8 - integrin alpha 8, Osbpl8 - oxysterol binding protein-like 8, Adam8 - a disintegrin and metallopeptidase domain 8, Nr4a3 - nuclear receptor subfamily 4, group a, member 3, Atf3 - activating transcription factor 3, Gpr116 - g protein-coupled receptor 116, Casz1 - castor zinc finger 1, Nebl - nebulette, Tbx3 - t-box 3, Zc3h12a - zinc finger ccch type containing 12a, Gadd45g - growth arrest and dna-damage-inducible 45 gamma, Ccr7 - chemokine (c-c motif) receptor 7, Sgk1 - serum/glucocorticoid regulated kinase 1, Foxf1 - forkhead box f1, Manf - mesencephalic astrocyte-derived neurotrophic factor, Fzd5 - frizzled homolog 5 (drosophila), Maff - v-maf musculoaponeurotic fibrosarcoma oncogene family, protein f (avian), Adrb2 - adrenergic receptor, beta 2, Sik1 - salt inducible kinase 1, Smad6 - smad family member 6, Pak1 - p21 protein (cdc42/rac)-activated kinase 1, Tmem100 - transmembrane protein 100, Dclre1c - dna cross-link repair 1c, pso2 homolog (s. cerevisiae), Igfbp3 - insulin-like growth factor binding protein 3, Inhba - inhibin beta-a, Serpine1 - serine (or cysteine) peptidase inhibitor, clade e, member 1, Irf2bp2 - interferon regulatory factor 2 binding protein 2, Ndel1 - nuclear distribution gene e-like homolog 1 (a. nidulans), Cyr61 - cysteine rich protein 61, Nfib - nuclear factor i/b, Parva - parvin, alpha, Robo4 - roundabout homolog 4 (drosophila), Angpt1 - angiopoietin 1, Erg - avian erythroblastosis virus e-26 (v-ets) oncogene related, Ifrd1 - interferon-related developmental regulator 1, Ager - advanced glycosylation end product-specific receptor, Mcmdc2 - minichromosome maintenance domain containing 2, Ramp2 - receptor (calcitonin) activity modifying protein 2, Egfl7 - egf-like domain 7, Il1b - interleukin 1 beta, Nes - nestin, Myh10 - myosin, heavy polypeptide 10, non-muscle, Mxra8 - matrix-remodelling associated 8, Lifr - leukemia inhibitory factor receptor, Got1 - glutamate oxaloacetate transaminase 1, soluble, Hlx - h2.0-like homeobox, Junb - jun-b oncogene, Zfp281 - zinc finger protein 281, Emd - emerin, Traf6 - tnf receptor-associated factor 6, Tjp1 - tight junction protein 1, Mfsd7b - major facilitator superfamily domain containing 7b, Nedd4l - neural precursor cell expressed, developmentally down-regulated gene 4-like, Sept4 - septin 4, Clec4e - c-type lectin domain family 4, member e, Prdm1 - pr domain containing 1, with znf domain, Rap1b - ras related protein 1b, Nbl1 - neuroblastoma, suppression of tumorigenicity 1, Sox18 - sry-box containing gene 18, Gsk3b - glycogen synthase kinase 3 beta, Nr4a1 - nuclear receptor subfamily 4, group a, member 1, Tnfsf9 - tumor necrosis factor (ligand) superfamily, member 9, Col1a1 - collagen, type i, alpha 1, Arid5b - at rich interactive domain 5b (mrf1-like), Lox - lysyl oxidase, Bcl6 - b cell leukemia/lymphoma 6, Tnf - tumor necrosis factor, Etv3 - ets variant gene 3, Pacsin2 - protein kinase c and casein kinase substrate in neurons 2, Col6a2 - collagen, type vi, alpha 2, Col6a1 - collagen, type vi, alpha 1, Wasf2 - was protein family, member 2, Kdr - kinase insert domain protein receptor, Ednrb - endothelin receptor type b, Lamb2 - laminin, beta 2, Lamb1 - laminin b1, Hdac7 - histone deacetylase 7, Antxr1 - anthrax toxin receptor 1, C230081A13Rik - riken cdna c230081a13 gene, Fam172a - family with sequence similarity 172, member a, Cxcl12 - chemokine (c-x-c motif) ligand 12, Trpm2 - transient receptor potential cation channel, subfamily m, member 2, Rgs2 - regulator of g-protein signaling 2, Ctgf - connective tissue growth factor, Myh11 - myosin, heavy polypeptide 11, smooth muscle, Cdh11 - cadherin 11, Gadd45b - growth arrest and dna-damage-inducible 45 beta, Slit3 - slit homolog 3 (drosophila), Mybpc3 - myosin binding protein c, cardiac, Sema7a - sema domain, immunoglobulin domain (ig), and gpi membrane anchor, (semaphorin) 7a, Tie1 - tyrosine kinase with immunoglobulin-like and egf-like domains 1, Picalm - phosphatidylinositol binding clathrin assembly protein, Nr4a2 - nuclear receptor subfamily 4, group a, member 2, Zeb2 - zinc finger e-box binding homeobox 2, Mgp - matrix gla protein, Btg2 - b cell translocation gene 2, anti-proliferative, Efnb2 - ephrin b2, Ces1d - carboxylesterase 1d, Cdkn1a - cyclin-dependent kinase inhibitor 1a (p21), Tgfbr3 - transforming growth factor, beta receptor iii, Heg1 - heg homolog 1 (zebrafish), Rilpl2 - rab interacting lysosomal protein-like 2, Dnajb9 - dnaj (hsp40) homolog, subfamily b, member 9, Cdh5 - cadherin 5, Egr1 - early growth response 1, Sema3c - sema domain, immunoglobulin domain (ig), short basic domain, secreted, (semaphorin) 3c, Il6 - interleukin 6, Egr2 - early growth response 2]	ENSMUSG00000001123	4	Lgals9	lectin, galactose binding, soluble 9 [Source:MGI Symbol;Acc:MGI:109496]							GO:0002478	antigen processing and presentation of exogenous peptide antigen	1.5e-08	1.09e-05	7.18	11380	24	793	12	[Cd74 - cd74 antigen (invariant polypeptide of major histocompatibility complex, class ii antigen-associated), Tap1 - transporter 1, atp-binding cassette, sub-family b (mdr/tap), Clec4a2 - c-type lectin domain family 4, member a2, Fcgr1 - fc receptor, igg, high affinity i, H2-Ab1 - histocompatibility 2, class ii antigen a, beta 1, H2-Aa - histocompatibility 2, class ii antigen a, alpha, Ctse - cathepsin e, H2-DMa - histocompatibility 2, class ii, locus dma, H2-DMb2 - histocompatibility 2, class ii, locus mb2, H2-DMb1 - histocompatibility 2, class ii, locus mb1, H2-Eb1 - histocompatibility 2, class ii antigen e beta, Ifi30 - interferon gamma inducible protein 30]	ENSMUSG00000002043	5	Trappc6a	trafficking protein particle complex 6A [Source:MGI Symbol;Acc:MGI:1914341]							GO:0034220	ion transmembrane transport	4.95e-05	0.036	1.91	11380	273	871	40	[1300002K09Rik - riken cdna 1300002k09 gene, Atp6v1g1 - atpase, h+ transporting, lysosomal v1 subunit g1, Slc39a8 - solute carrier family 39 (metal ion transporter), member 8, Slc1a3 - solute carrier family 1 (glial high affinity glutamate transporter), member 3, Slc38a7 - solute carrier family 38, member 7, Tmco1 - transmembrane and coiled-coil domains 1, Clcn7 - chloride channel 7, Slc35c2 - solute carrier family 35, member c2, Prkcd - protein kinase c, delta, Prkce - protein kinase c, epsilon, Trpm1 - transient receptor potential cation channel, subfamily m, member 1, Slc9a2 - solute carrier family 9 (sodium/hydrogen exchanger), member 2, Atp6v1c1 - atpase, h+ transporting, lysosomal v1 subunit c1, Atp6v0b - atpase, h+ transporting, lysosomal v0 subunit b, Slc25a13 - solute carrier family 25 (mitochondrial carrier, adenine nucleotide translocator), member 13, P2rx7 - purinergic receptor p2x, ligand-gated ion channel, 7, Slc37a2 - solute carrier family 37 (glycerol-3-phosphate transporter), member 2, Cln8 - ceroid-lipofuscinosis, neuronal 8, Slc12a6 - solute carrier family 12, member 6, Best1 - bestrophin 1, Panx1 - pannexin 1, Kcnj10 - potassium inwardly-rectifying channel, subfamily j, member 10, Atp6v0d2 - atpase, h+ transporting, lysosomal v0 subunit d2, Slc7a11 - solute carrier family 7 (cationic amino acid transporter, y+ system), member 11, Atp6v1e1 - atpase, h+ transporting, lysosomal v1 subunit e1, Atp6v0e2 - atpase, h+ transporting, lysosomal v0 subunit e2, Plcb2 - phospholipase c, beta 2, Kcnk3 - potassium channel, subfamily k, member 3, Atp6v1f - atpase, h+ transporting, lysosomal v1 subunit f, Atp6v1b2 - atpase, h+ transporting, lysosomal v1 subunit b2, Tmem38b - transmembrane protein 38b, Slc39a2 - solute carrier family 39 (zinc transporter), member 2, Plcg1 - phospholipase c, gamma 1, Slc40a1 - solute carrier family 40 (iron-regulated transporter), member 1, COX1 - cytochrome c oxidase subunit i, Itpr2 - inositol 1,4,5-triphosphate receptor 2, Kcnip4 - kv channel interacting protein 4, CYTB - cytochrome b, Slc39a13 - solute carrier family 39 (metal ion transporter), member 13, Steap4 - steap family member 4]
ENSMUSG00000001467	1	Cyp51	cytochrome P450, family 51 [Source:MGI Symbol;Acc:MGI:106040]							GO:0044271	cellular nitrogen compound biosynthetic process	7.89e-07	0.000545	1.54	11380	862	1011	118	[Fau - finkel-biskis-reilly murine sarcoma virus (fbr-musv) ubiquitously expressed (fox derived), Arg1 - arginase, liver, Nudt9 - nudix (nucleoside diphosphate linked moiety x)-type motif 9, Mrpl2 - mitochondrial ribosomal protein l2, Pgam1 - phosphoglycerate mutase 1, Rpl14 - ribosomal protein l14, Uspl1 - ubiquitin specific peptidase like 1, Eif3f - eukaryotic translation initiation factor 3, subunit f, Eif3h - eukaryotic translation initiation factor 3, subunit h, Polr2e - polymerase (rna) ii (dna directed) polypeptide e, Ndufa7 - nadh dehydrogenase (ubiquinone) 1 alpha subcomplex, 7 (b14.5a), Rps20 - ribosomal protein s20, Rpl7 - ribosomal protein l7, AI462493 - expressed sequence ai462493, Rpl37a - ribosomal protein l37a, Slc11a2 - solute carrier family 11 (proton-coupled divalent metal ion transporters), member 2, Rpl6 - ribosomal protein l6, Mrp63 - mitochondrial ribosomal protein 63, Rpl10a - ribosomal protein l10a, Mrpl20 - mitochondrial ribosomal protein l20, Eif3i - eukaryotic translation initiation factor 3, subunit i, Polr2i - polymerase (rna) ii (dna directed) polypeptide i, Atp5d - atp synthase, h+ transporting, mitochondrial f1 complex, delta subunit, Mrpl23 - mitochondrial ribosomal protein l23, Tmlhe - trimethyllysine hydroxylase, epsilon, Stat5a - signal transducer and activator of transcription 5a, Rpl26 - ribosomal protein l26, Atp5l - atp synthase, h+ transporting, mitochondrial f0 complex, subunit g, Rpl18 - ribosomal protein l18, Stat3 - signal transducer and activator of transcription 3, Denr - density-regulated protein, Rps3a1 - ribosomal protein s3a1, Rps4x - ribosomal protein s4, x-linked, Rps29 - ribosomal protein s29, Ppargc1b - peroxisome proliferative activated receptor, gamma, coactivator 1 beta, Rps5 - ribosomal protein s5, B4galnt1 - beta-1,4-n-acetyl-galactosaminyl transferase 1, Ctps2 - cytidine 5'-triphosphate synthase 2, Atp5j - atp synthase, h+ transporting, mitochondrial f0 complex, subunit f, Atp5j2 - atp synthase, h+ transporting, mitochondrial f0 complex, subunit f2, Rps7 - ribosomal protein s7, Col4a2 - collagen, type iv, alpha 2, Atp5h - atp synthase, h+ transporting, mitochondrial f0 complex, subunit d, Polr1d - polymerase (rna) i polypeptide d, Acss2 - acyl-coa synthetase short-chain family member 2, Eif2s2 - eukaryotic translation initiation factor 2, subunit 2 (beta), Cers2 - ceramide synthase 2, Rps19 - ribosomal protein s19, Eef1b2 - eukaryotic translation elongation factor 1 beta 2, Rps18 - ribosomal protein s18, Rps17 - ribosomal protein s17, Polr2f - polymerase (rna) ii (dna directed) polypeptide f, Rpl4 - ribosomal protein l4, Gtf3c2 - general transcription factor iiic, polypeptide 2, beta, 2610002J02Rik - riken cdna 2610002j02 gene, Atp5e - atp synthase, h+ transporting, mitochondrial f1 complex, epsilon subunit, Rpl18a - ribosomal protein l18a, Uap1l1 - udp-n-acteylglucosamine pyrophosphorylase 1-like 1, Uros - uroporphyrinogen iii synthase, Usf1 - upstream transcription factor 1, ATP6 - atp synthase f0 subunit 6, ATP8 - atp synthase f0 subunit 8, Rps9 - ribosomal protein s9, Atpif1 - atpase inhibitory factor 1, Sphk1 - sphingosine kinase 1, Mitf - microphthalmia-associated transcription factor, Hif1a - hypoxia inducible factor 1, alpha subunit, Hint1 - histidine triad nucleotide binding protein 1, Mrpl52 - mitochondrial ribosomal protein l52, Gm13826 - predicted gene 13826, Mrps14 - mitochondrial ribosomal protein s14, Rpl41 - ribosomal protein l41, Adcy4 - adenylate cyclase 4, P2rx4 - purinergic receptor p2x, ligand-gated ion channel 4, Gnb2l1 - guanine nucleotide binding protein (g protein), beta polypeptide 2 like 1, Rpl8 - ribosomal protein l8, Rpl11 - ribosomal protein l11, Entpd3 - ectonucleoside triphosphate diphosphohydrolase 3, Eif6 - eukaryotic translation initiation factor 6, Gnpnat1 - glucosamine-phosphate n-acetyltransferase 1, Aldoc - aldolase c, fructose-bisphosphate, Tpi1 - triosephosphate isomerase 1, Amd1 - s-adenosylmethionine decarboxylase 1, Rpl39 - ribosomal protein l39, Bcl3 - b cell leukemia/lymphoma 3, Papss2 - 3'-phosphoadenosine 5'-phosphosulfate synthase 2, Rps3 - ribosomal protein s3, Asns - asparagine synthetase, Rpl35 - ribosomal protein l35, Rpl22l1 - ribosomal protein l22 like 1, Taf10 - taf10 rna polymerase ii, tata box binding protein (tbp)-associated factor, Rps11 - ribosomal protein s11, Acer3 - alkaline ceramidase 3, Gale - galactose-4-epimerase, udp, Rpl5 - ribosomal protein l5, Taf6l - taf6-like rna polymerase ii, p300/cbp-associated factor (pcaf)-associated factor, Rps28 - ribosomal protein s28, Slc25a39 - solute carrier family 25, member 39, Polr2g - polymerase (rna) ii (dna directed) polypeptide g, Mrpl51 - mitochondrial ribosomal protein l51, Spi1 - spleen focus forming virus (sffv) proviral integration oncogene, Dkc1 - dyskeratosis congenita 1, dyskerin, Eif1a - eukaryotic translation initiation factor 1a, Mrpl18 - mitochondrial ribosomal protein l18, Snapc5 - small nuclear rna activating complex, polypeptide 5, Myc - myelocytomatosis oncogene, Rpl13a - ribosomal protein l13a, Nup62 - nucleoporin 62, Mtfmt - mitochondrial methionyl-trna formyltransferase, Cds1 - cdp-diacylglycerol synthase 1, Eif4e - eukaryotic translation initiation factor 4e, Degs2 - degenerative spermatocyte homolog 2 (drosophila), lipid desaturase, Smpd1 - sphingomyelin phosphodiesterase 1, acid lysosomal, Hprt - hypoxanthine guanine phosphoribosyl transferase, Ldhd - lactate dehydrogenase d, Tceb2 - transcription elongation factor b (siii), polypeptide 2, Elof1 - elongation factor 1 homolog (elf1, s. cerevisiae), Rpl38 - ribosomal protein l38]	ENSMUSG00000002107	2	Celf2	CUGBP, Elav-like family member 2 [Source:MGI Symbol;Acc:MGI:1338822]							GO:0010556	regulation of macromolecule biosynthetic process	1.4e-13	9.22e-11	1.42	11380	2283	1201	341	[Nipbl - nipped-b homolog (drosophila), Hdac4 - histone deacetylase 4, Rock1 - rho-associated coiled-coil containing protein kinase 1, Errfi1 - erbb receptor feedback inhibitor 1, Akna - at-hook transcription factor, Abca2 - atp-binding cassette, sub-family a (abc1), member 2, Abcg1 - atp-binding cassette, sub-family g (white), member 1, Secisbp2l - secis binding protein 2-like, Supt5 - suppressor of ty 5, Prdm2 - pr domain containing 2, with znf domain, Zfx - zinc finger protein x-linked, Supt6 - suppressor of ty 6, Ptk2b - ptk2 protein tyrosine kinase 2 beta, Nfat5 - nuclear factor of activated t cells 5, Eif5a2 - eukaryotic translation initiation factor 5a2, Rock2 - rho-associated coiled-coil containing protein kinase 2, Ptbp1 - polypyrimidine tract binding protein 1, Eif4g1 - eukaryotic translation initiation factor 4, gamma 1, Pten - phosphatase and tensin homolog, Nsd1 - nuclear receptor-binding set-domain protein 1, Creb5 - camp responsive element binding protein 5, Zmym5 - zinc finger, mym-type 5, Lrp4 - low density lipoprotein receptor-related protein 4, Kmt2b - lysine (k)-specific methyltransferase 2b, Elp3 - elongator acetyltransferase complex subunit 3, Lrpprc - leucine-rich ppr-motif containing, Tef - thyrotroph embryonic factor, Zfp236 - zinc finger protein 236, D14Abb1e - dna segment, chr 14, abbott 1 expressed, Notch2 - notch 2, Brwd3 - bromodomain and wd repeat domain containing 3, Ddx3x - dead/h (asp-glu-ala-asp/his) box polypeptide 3, x-linked, Tlr8 - toll-like receptor 8, Sec24a - sec24 related gene family, member a (s. cerevisiae), Plagl2 - pleiomorphic adenoma gene-like 2, Zfp131 - zinc finger protein 131, Wapal - wings apart-like homolog (drosophila), Stat6 - signal transducer and activator of transcription 6, Yeats2 - yeats domain containing 2, Chd5 - chromodomain helicase dna binding protein 5, Mepce - methylphosphate capping enzyme, Cbfb - core binding factor beta, Sertad1 - serta domain containing 1, Qk - quaking, Fubp1 - far upstream element (fuse) binding protein 1, Rps6ka1 - ribosomal protein s6 kinase polypeptide 1, Tcf20 - transcription factor 20, Epcam - epithelial cell adhesion molecule, Asph - aspartate-beta-hydroxylase, Hivep1 - human immunodeficiency virus type i enhancer binding protein 1, Jmy - junction-mediating and regulatory protein, Piwil2 - piwi-like rna-mediated gene silencing 2, Crebrf - creb3 regulatory factor, Usp37 - ubiquitin specific peptidase 37, Supt16 - suppressor of ty 16, Ep300 - e1a binding protein p300, Etv6 - ets variant gene 6 (tel oncogene), Purb - purine rich element binding protein b, Mxd1 - max dimerization protein 1, Ncor1 - nuclear receptor co-repressor 1, Ereg - epiregulin, Parp4 - poly (adp-ribose) polymerase family, member 4, Erf - ets2 repressor factor, Parp1 - poly (adp-ribose) polymerase family, member 1, Ptprc - protein tyrosine phosphatase, receptor type, c, Rnf20 - ring finger protein 20, Insr - insulin receptor, Nfkb2 - nuclear factor of kappa light polypeptide gene enhancer in b cells 2, p49/p100, Nfkb1 - nuclear factor of kappa light polypeptide gene enhancer in b cells 1, p105, Rnf6 - ring finger protein (c3h2c3 type) 6, Nfe2l3 - nuclear factor, erythroid derived 2, like 3, Inpp5d - inositol polyphosphate-5-phosphatase d, Camk1d - calcium/calmodulin-dependent protein kinase id, Lpin2 - lipin 2, Spn - sialophorin, Runx2 - runt related transcription factor 2, Agrn - agrin, Vgll4 - vestigial like 4 (drosophila), Cdca7l - cell division cycle associated 7 like, Nfkbia - nuclear factor of kappa light polypeptide gene enhancer in b cells inhibitor, alpha, Runx1 - runt related transcription factor 1, Rxra - retinoid x receptor alpha, Heatr1 - heat repeat containing 1, Eprs - glutamyl-prolyl-trna synthetase, Nfatc1 - nuclear factor of activated t cells, cytoplasmic, calcineurin dependent 1, Nfe2l2 - nuclear factor, erythroid derived 2, like 2, Nfatc3 - nuclear factor of activated t cells, cytoplasmic, calcineurin dependent 3, Atxn1 - ataxin 1, Tle2 - transducin-like enhancer of split 2, homolog of drosophila e(spl), Kmt2c - lysine (k)-specific methyltransferase 2c, Fosl2 - fos-like antigen 2, Fosb - fbj osteosarcoma oncogene b, Mettl14 - methyltransferase like 14, Akt2 - thymoma viral proto-oncogene 2, Trim28 - tripartite motif-containing 28, Rfx7 - regulatory factor x, 7, Mllt3 - myeloid/lymphoid or mixed-lineage leukemia (trithorax homolog, drosophila); translocated to, 3, Ing5 - inhibitor of growth family, member 5, Brd2 - bromodomain containing 2, Tardbp - tar dna binding protein, Ncoa2 - nuclear receptor coactivator 2, Nfam1 - nfat activating molecule with itam motif 1, Ncoa3 - nuclear receptor coactivator 3, Lrrfip1 - leucine rich repeat (in flii) interacting protein 1, Eif4g3 - eukaryotic translation initiation factor 4 gamma, 3, Phip - pleckstrin homology domain interacting protein, Trps1 - trichorhinophalangeal syndrome i (human), Baz2a - bromodomain adjacent to zinc finger domain, 2a, Ccnt1 - cyclin t1, Lpin1 - lipin 1, Zbtb4 - zinc finger and btb domain containing 4, Cdon - cell adhesion molecule-related/down-regulated by oncogenes, Atf6 - activating transcription factor 6, Sesn2 - sestrin 2, Nab2 - ngfi-a binding protein 2, Tnfaip3 - tumor necrosis factor, alpha-induced protein 3, Rif1 - rap1 interacting factor 1 homolog (yeast), Ppp1r12a - protein phosphatase 1, regulatory (inhibitor) subunit 12a, Ddx5 - dead (asp-glu-ala-asp) box polypeptide 5, Ube2j1 - ubiquitin-conjugating enzyme e2j 1, Cebpz - ccaat/enhancer binding protein zeta, Cebpa - ccaat/enhancer binding protein (c/ebp), alpha, Setd2 - set domain containing 2, Havcr2 - hepatitis a virus cellular receptor 2, Myo6 - myosin vi, Tsc22d1 - tsc22 domain family, member 1, Zfp869 - zinc finger protein 869, Usp2 - ubiquitin specific peptidase 2, Dyrk2 - dual-specificity tyrosine-(y)-phosphorylation regulated kinase 2, Zfp148 - zinc finger protein 148, Cx3cl1 - chemokine (c-x3-c motif) ligand 1, Kmt2e - lysine (k)-specific methyltransferase 2e, Trp53bp1 - transformation related protein 53 binding protein 1, Apc - adenomatosis polyposis coli, Ctdspl2 - ctd (carboxy-terminal domain, rna polymerase ii, polypeptide a) small phosphatase like 2, Ilf3 - interleukin enhancer binding factor 3, Cnot6l - ccr4-not transcription complex, subunit 6-like, Pbrm1 - polybromo 1, Atrx - alpha thalassemia/mental retardation syndrome x-linked homolog (human), Setd7 - set domain containing (lysine methyltransferase) 7, Tax1bp1 - tax1 (human t cell leukemia virus type i) binding protein 1, Cdk12 - cyclin-dependent kinase 12, Trim25 - tripartite motif-containing 25, Tgfbr1 - transforming growth factor, beta receptor i, Ywhah - tyrosine 3-monooxygenase/tryptophan 5-monooxygenase activation protein, eta polypeptide, Banp - btg3 associated nuclear protein, Syk - spleen tyrosine kinase, Wwp2 - ww domain containing e3 ubiquitin protein ligase 2, Zfp445 - zinc finger protein 445, Per1 - period circadian clock 1, Dicer1 - dicer 1, ribonuclease type iii, Tbl1xr1 - transducin (beta)-like 1x-linked receptor 1, Rad54l2 - rad54 like 2 (s. cerevisiae), Gzf1 - gdnf-inducible zinc finger protein 1, Kat6a - k(lysine) acetyltransferase 6a, Spen - spen homolog, transcriptional regulator (drosophila), Flna - filamin, alpha, Zmym4 - zinc finger, mym-type 4, Ankrd17 - ankyrin repeat domain 17, Prkca - protein kinase c, alpha, Hsp90aa1 - heat shock protein 90, alpha (cytosolic), class a member 1, Prkch - protein kinase c, eta, Hivep3 - human immunodeficiency virus type i enhancer binding protein 3, Zfp451 - zinc finger protein 451, Hsp90ab1 - heat shock protein 90 alpha (cytosolic), class b member 1, Spty2d1 - spt2, suppressor of ty, domain containing 1 (s. cerevisiae), Chd8 - chromodomain helicase dna binding protein 8, Med12 - mediator of rna polymerase ii transcription, subunit 12 homolog (yeast), Maml1 - mastermind like 1 (drosophila), Epm2aip1 - epm2a (laforin) interacting protein 1, Esco1 - establishment of cohesion 1 homolog 1 (s. cerevisiae), Phf2 - phd finger protein 2, Klf3 - kruppel-like factor 3 (basic), Ube3a - ubiquitin protein ligase e3a, Numa1 - nuclear mitotic apparatus protein 1, Skil - ski-like, Usp15 - ubiquitin specific peptidase 15, Ash1l - ash1 (absent, small, or homeotic)-like (drosophila), Rbm15 - rna binding motif protein 15, Ddx17 - dead (asp-glu-ala-asp) box polypeptide 17, Mapk1 - mitogen-activated protein kinase 1, Mical2 - microtubule associated monooxygenase, calponin and lim domain containing 2, Chd1 - chromodomain helicase dna binding protein 1, Pum2 - pumilio 2 (drosophila), Pik3r1 - phosphatidylinositol 3-kinase, regulatory subunit, polypeptide 1 (p85 alpha), Usp22 - ubiquitin specific peptidase 22, Map3k4 - mitogen-activated protein kinase kinase kinase 4, Kdm6b - kdm1 lysine (k)-specific demethylase 6b, Map3k5 - mitogen-activated protein kinase kinase kinase 5, Map3k2 - mitogen-activated protein kinase kinase kinase 2, Chd4 - chromodomain helicase dna binding protein 4, Irs2 - insulin receptor substrate 2, Nlrp3 - nlr family, pyrin domain containing 3, Arnt - aryl hydrocarbon receptor nuclear translocator, Zfp667 - zinc finger protein 667, Hexim1 - hexamethylene bis-acetamide inducible 1, Map2k3 - mitogen-activated protein kinase kinase 3, Id3 - inhibitor of dna binding 3, Id1 - inhibitor of dna binding 1, Gltscr1 - glioma tumor suppressor candidate region gene 1, Foxo3 - forkhead box o3, Actn4 - actinin alpha 4, Taf2 - taf2 rna polymerase ii, tata box binding protein (tbp)-associated factor, Cyfip1 - cytoplasmic fmr1 interacting protein 1, Atad2b - atpase family, aaa domain containing 2b, Sin3a - transcriptional regulator, sin3a (yeast), Ier2 - immediate early response 2, Kdm2b - lysine (k)-specific demethylase 2b, Jmjd6 - jumonji domain containing 6, Dlg1 - discs, large homolog 1 (drosophila), Atm - ataxia telangiectasia mutated homolog (human), Med14 - mediator complex subunit 14, Ylpm1 - ylp motif containing 1, Rps6ka5 - ribosomal protein s6 kinase, polypeptide 5, Arid4a - at rich interactive domain 4a (rbp1-like), Lcor - ligand dependent nuclear receptor corepressor, Ubr2 - ubiquitin protein ligase e3 component n-recognin 2, Trerf1 - transcriptional regulating factor 1, Fzd1 - frizzled homolog 1 (drosophila), Chd7 - chromodomain helicase dna binding protein 7, Tet3 - tet methylcytosine dioxygenase 3, Usp9x - ubiquitin specific peptidase 9, x chromosome, Smarca2 - swi/snf related, matrix associated, actin dependent regulator of chromatin, subfamily a, member 2, Brip1 - brca1 interacting protein c-terminal helicase 1, Jhdm1d - jumonji c domain-containing histone demethylase 1 homolog d (s. cerevisiae), Bdp1 - b double prime 1, subunit of rna polymerase iii transcription initiation factor iiib, Pkn1 - protein kinase n1, Topors - topoisomerase i binding, arginine/serine-rich, Erbb2ip - erbb2 interacting protein, Dnmt3a - dna methyltransferase 3a, Mknk2 - map kinase-interacting serine/threonine kinase 2, Trrap - transformation/transcription domain-associated protein, Jarid2 - jumonji, at rich interactive domain 2, Crem - camp responsive element modulator, Arhgef11 - rho guanine nucleotide exchange factor (gef) 11, Crlf3 - cytokine receptor-like factor 3, Dusp5 - dual specificity phosphatase 5, Tob1 - transducer of erbb-2.1, Crebbp - creb binding protein, Enc1 - ectodermal-neural cortex 1, Rbmx - rna binding motif protein, x chromosome, Jun - jun oncogene, Nr2c2 - nuclear receptor subfamily 2, group c, member 2, Dapk1 - death associated protein kinase 1, Rbl1 - retinoblastoma-like 1 (p107), Elf1 - e74-like factor 1, Rbl2 - retinoblastoma-like 2, Eif4g2 - eukaryotic translation initiation factor 4, gamma 2, Rb1 - retinoblastoma 1, Bach1 - btb and cnc homology 1, Mybbp1a - myb binding protein (p160) 1a, Rbbp6 - retinoblastoma binding protein 6, Tpr - translocated promoter region, Klf7 - kruppel-like factor 7 (ubiquitous), Aff1 - af4/fmr2 family, member 1, Smarcal1 - swi/snf related matrix associated, actin dependent regulator of chromatin, subfamily a-like 1, Foxk1 - forkhead box k1, Malt1 - mucosa associated lymphoid tissue lymphoma translocation gene 1, Itga6 - integrin alpha 6, Zbtb1 - zinc finger and btb domain containing 1, Zfp292 - zinc finger protein 292, Atf7ip - activating transcription factor 7 interacting protein, Chd6 - chromodomain helicase dna binding protein 6, Med13 - mediator complex subunit 13, Tnks - tankyrase, trf1-interacting ankyrin-related adp-ribose polymerase, Pou2f1 - pou domain, class 2, transcription factor 1, Trp53inp2 - transformation related protein 53 inducible nuclear protein 2, Rel - reticuloendotheliosis oncogene, Rreb1 - ras responsive element binding protein 1, Hnrnpc - heterogeneous nuclear ribonucleoprotein c, Sp4 - trans-acting transcription factor 4, 2810474O19Rik - riken cdna 2810474o19 gene, Sp1 - trans-acting transcription factor 1, Mavs - mitochondrial antiviral signaling protein, Zfp422 - zinc finger protein 422, Hnrnpl - heterogeneous nuclear ribonucleoprotein l, Cnot7 - ccr4-not transcription complex, subunit 7, Brca2 - breast cancer 2, Bptf - bromodomain phd finger transcription factor, Gon4l - gon-4-like (c.elegans), Kmt2d - lysine (k)-specific methyltransferase 2d, Snai1 - snail homolog 1 (drosophila), Ccnl1 - cyclin l1, Card11 - caspase recruitment domain family, member 11, Kat6b - k(lysine) acetyltransferase 6b, Zfp111 - zinc finger protein 111, Atr - ataxia telangiectasia and rad3 related, Upf1 - upf1 regulator of nonsense transcripts homolog (yeast), Eed - embryonic ectoderm development, Fam129a - family with sequence similarity 129, member a, Taf7 - taf7 rna polymerase ii, tata box binding protein (tbp)-associated factor, Cdk13 - cyclin-dependent kinase 13, Zfp395 - zinc finger protein 395, Paxbp1 - pax3 and pax7 binding protein 1, Cdk5rap2 - cdk5 regulatory subunit associated protein 2, Smarca5 - swi/snf related, matrix associated, actin dependent regulator of chromatin, subfamily a, member 5, Nlrc4 - nlr family, card domain containing 4, Gatad2b - gata zinc finger domain containing 2b, Mdm2 - transformed mouse 3t3 cell double minute 2, Ccdc88a - coiled coil domain containing 88a, Rps6ka3 - ribosomal protein s6 kinase polypeptide 3, Ralgapa1 - ral gtpase activating protein, alpha subunit 1, Zfp608 - zinc finger protein 608, Xrn1 - 5'-3' exoribonuclease 1, Mkl2 - mkl/myocardin-like 2, Cltc - clathrin, heavy polypeptide (hc), Mkl1 - mkl (megakaryoblastic leukemia)/myocardin-like 1, Pds5a - pds5, regulator of cohesion maintenance, homolog a (s. cerevisiae), Mga - max gene associated, Tnrc6b - trinucleotide repeat containing 6b, Rsf1 - remodeling and spacing factor 1, Mef2d - myocyte enhancer factor 2d, 2210018M11Rik - riken cdna 2210018m11 gene, Ppp2ca - protein phosphatase 2 (formerly 2a), catalytic subunit, alpha isoform, Smarcc2 - swi/snf related, matrix associated, actin dependent regulator of chromatin, subfamily c, member 2, Smarca4 - swi/snf related, matrix associated, actin dependent regulator of chromatin, subfamily a, member 4, Supt20 - suppressor of ty 20, Eif4ebp2 - eukaryotic translation initiation factor 4e binding protein 2, Smarcc1 - swi/snf related, matrix associated, actin dependent regulator of chromatin, subfamily c, member 1, Papd5 - pap associated domain containing 5, Prkdc - protein kinase, dna activated, catalytic polypeptide, Zfp609 - zinc finger protein 609, Zbtb21 - zinc finger and btb domain containing 21, Vprbp - vpr (hiv-1) binding protein, Gfpt1 - glutamine fructose-6-phosphate transaminase 1, Rnf4 - ring finger protein 4, Hr - hairless, Kdm5c - lysine (k)-specific demethylase 5c, Sfpq - splicing factor proline/glutamine rich (polypyrimidine tract binding protein associated), Klhl25 - kelch-like 25, Kmt2a - lysine (k)-specific methyltransferase 2a, Ncor2 - nuclear receptor co-repressor 2, Ago2 - argonaute risc catalytic subunit 2, Tlr2 - toll-like receptor 2, Tsc2 - tuberous sclerosis 2, Tet2 - tet methylcytosine dioxygenase 2, Rlim - ring finger protein, lim domain interacting, Pot1b - protection of telomeres 1b, Phf20l1 - phd finger protein 20-like 1, Klf16 - kruppel-like factor 16, Kdm5a - lysine (k)-specific demethylase 5a]	ENSMUSG00000003032	3	Klf4	Kruppel-like factor 4 (gut) [Source:MGI Symbol;Acc:MGI:1342287]							GO:0040011	locomotion	3.13e-18	2.16e-15	3.06	11380	580	468	73	[Cxcl3 - chemokine (c-x-c motif) ligand 3, Emp2 - epithelial membrane protein 2, Cmklr1 - chemokine-like receptor 1, Enpep - glutamyl aminopeptidase, Stard13 - star-related lipid transfer (start) domain containing 13, Il1b - interleukin 1 beta, Arf4 - adp-ribosylation factor 4, Fscn1 - fascin homolog 1, actin bundling protein (strongylocentrotus purpuratus), Myh10 - myosin, heavy polypeptide 10, non-muscle, Dpp4 - dipeptidylpeptidase 4, Nr2f2 - nuclear receptor subfamily 2, group f, member 2, Spata13 - spermatogenesis associated 13, Cass4 - cas scaffolding protein family member 4, Fndc3b - fibronectin type iii domain containing 3b, Cxcl1 - chemokine (c-x-c motif) ligand 1, Wwc1 - ww, c2 and coiled-coil domain containing 1, Myo18a - myosin xviiia, Pdgfra - platelet derived growth factor receptor, alpha polypeptide, Pdgfa - platelet derived growth factor, alpha, Mapt - microtubule-associated protein tau, Gsk3b - glycogen synthase kinase 3 beta, Pdgfrb - platelet derived growth factor receptor, beta polypeptide, Nr4a1 - nuclear receptor subfamily 4, group a, member 1, Gas6 - growth arrest specific 6, Cd34 - cd34 antigen, Ttbk2 - tau tubulin kinase 2, Gata2 - gata binding protein 2, Lox - lysyl oxidase, Arid5b - at rich interactive domain 5b (mrf1-like), Ccrl2 - chemokine (c-c motif) receptor-like 2, Tnf - tumor necrosis factor, Pecam1 - platelet/endothelial cell adhesion molecule 1, Wasf2 - was protein family, member 2, Kdr - kinase insert domain protein receptor, Ednrb - endothelin receptor type b, Vegfa - vascular endothelial growth factor a, Lamb1 - laminin b1, Pvr - poliovirus receptor, Adam8 - a disintegrin and metallopeptidase domain 8, Podxl - podocalyxin-like, Clec14a - c-type lectin domain family 14, member a, Cxcl2 - chemokine (c-x-c motif) ligand 2, Gpr35 - g protein-coupled receptor 35, Cxcl15 - chemokine (c-x-c motif) ligand 15, Cxcl10 - chemokine (c-x-c motif) ligand 10, Akirin1 - akirin 1, C230081A13Rik - riken cdna c230081a13 gene, Cxcl12 - chemokine (c-x-c motif) ligand 12, Cx3cr1 - chemokine (c-x3-c) receptor 1, Ccl3 - chemokine (c-c motif) ligand 3, Trpm2 - transient receptor potential cation channel, subfamily m, member 2, Ccl4 - chemokine (c-c motif) ligand 4, Ctgf - connective tissue growth factor, Zfand5 - zinc finger, an1-type domain 5, S1pr1 - sphingosine-1-phosphate receptor 1, Ccr7 - chemokine (c-c motif) receptor 7, Slit3 - slit homolog 3 (drosophila), Sema7a - sema domain, immunoglobulin domain (ig), and gpi membrane anchor, (semaphorin) 7a, Atp1a2 - atpase, na+/k+ transporting, alpha 2 polypeptide, Nr4a2 - nuclear receptor subfamily 4, group a, member 2, Zeb2 - zinc finger e-box binding homeobox 2, Pak1 - p21 protein (cdc42/rac)-activated kinase 1, Sema3f - sema domain, immunoglobulin domain (ig), short basic domain, secreted, (semaphorin) 3f, Phactr1 - phosphatase and actin regulator 1, Efnb2 - ephrin b2, Ndel1 - nuclear distribution gene e-like homolog 1 (a. nidulans), Cyr61 - cysteine rich protein 61, Thbs1 - thrombospondin 1, Parva - parvin, alpha, Angpt1 - angiopoietin 1, Erg - avian erythroblastosis virus e-26 (v-ets) oncogene related, Sema3c - sema domain, immunoglobulin domain (ig), short basic domain, secreted, (semaphorin) 3c, Sdc4 - syndecan 4]	ENSMUSG00000001128	4	Cfp	complement factor properdin [Source:MGI Symbol;Acc:MGI:97545]							GO:0045930	negative regulation of mitotic cell cycle	1.66e-08	1.14e-05	2.82	11380	178	793	35	[Bcl2 - b cell leukemia/lymphoma 2, Zfp36l1 - zinc finger protein 36, c3h type-like 1, Ctdsp2 - ctd (carboxy-terminal domain, rna polymerase ii, polypeptide a) small phosphatase 2, Brca1 - breast cancer 1, Clspn - claspin, Plk1 - polo-like kinase 1, Topbp1 - topoisomerase (dna) ii binding protein 1, Kntc1 - kinetochore associated 1, E2f7 - e2f transcription factor 7, Timp2 - tissue inhibitor of metalloproteinase 2, Chfr - checkpoint with forkhead and ring finger domains, Ccnd1 - cyclin d1, Zfp207 - zinc finger protein 207, Pura - purine rich element binding protein a, Ttk - ttk protein kinase, Blm - bloom syndrome, recq helicase-like, Ezh2 - enhancer of zeste homolog 2 (drosophila), Aurkb - aurora kinase b, Mbd4 - methyl-cpg binding domain protein 4, Gsg2 - germ cell-specific gene 2, Taok2 - tao kinase 2, 4632434I11Rik - riken cdna 4632434i11 gene, Cdk1 - cyclin-dependent kinase 1, Bub3 - budding uninhibited by benzimidazoles 3 homolog (s. cerevisiae), Rad21 - rad21 homolog (s. pombe), Esr1 - estrogen receptor 1 (alpha), Bub1 - budding uninhibited by benzimidazoles 1 homolog (s. cerevisiae), Btg1 - b cell translocation gene 1, anti-proliferative, Cdkn1b - cyclin-dependent kinase inhibitor 1b, Birc5 - baculoviral iap repeat-containing 5, Cenpe - centromere protein e, Fbxo5 - f-box protein 5, Zwilch - zwilch kinetochore protein, Wee1 - wee 1 homolog 1 (s. pombe), Top2a - topoisomerase (dna) ii alpha]	ENSMUSG00000002058	5	Unc119	unc-119 lipid binding chaperone [Source:MGI Symbol;Acc:MGI:1328357]							GO:0019932	second-messenger-mediated signaling	5.38e-05	0.0372	2.33	11380	140	871	25	[Emr1 - egf-like module containing, mucin-like, hormone receptor-like sequence 1, Cxcr1 - chemokine (c-x-c motif) receptor 1, Ramp1 - receptor (calcitonin) activity modifying protein 1, Lphn2 - latrophilin 2, Prkaa1 - protein kinase, amp-activated, alpha 1 catalytic subunit, Mt1 - metallothionein 1, Adcy3 - adenylate cyclase 3, Camkk2 - calcium/calmodulin-dependent protein kinase kinase 2, beta, Ppp1r9a - protein phosphatase 1, regulatory (inhibitor) subunit 9a, Ptger2 - prostaglandin e receptor 2 (subtype ep2), Tshr - thyroid stimulating hormone receptor, Ksr2 - kinase suppressor of ras 2, Mt2 - metallothionein 2, Pclo - piccolo (presynaptic cytomatrix protein), Adrb1 - adrenergic receptor, beta 1, Gpr64 - g protein-coupled receptor 64, Lphn3 - latrophilin 3, Cd36 - cd36 antigen, Prkar2b - protein kinase, camp dependent regulatory, type ii beta, Tmem38b - transmembrane protein 38b, Plcg1 - phospholipase c, gamma 1, Cxcr4 - chemokine (c-x-c motif) receptor 4, Gnas - gnas (guanine nucleotide binding protein, alpha stimulating) complex locus, Cxcr2 - chemokine (c-x-c motif) receptor 2, Lrrk2 - leucine-rich repeat kinase 2]
ENSMUSG00000001525	1	Tubb5	tubulin, beta 5 class I [Source:MGI Symbol;Acc:MGI:107812]							GO:0006959	humoral immune response	1.12e-06	0.000736	3.55	11380	57	1011	18	[Krt1 - keratin 1, C1rb - complement component 1, r subcomponent b, Cfb - complement factor b, Fau - finkel-biskis-reilly murine sarcoma virus (fbr-musv) ubiquitously expressed (fox derived), C1qbp - complement component 1, q subcomponent binding protein, C1qc - complement component 1, q subcomponent, c chain, Fcna - ficolin a, Rbpj - recombination signal binding protein for immunoglobulin kappa j region, Slpi - secretory leukocyte peptidase inhibitor, C1qb - complement component 1, q subcomponent, beta polypeptide, Cxcl9 - chemokine (c-x-c motif) ligand 9, Cxcl13 - chemokine (c-x-c motif) ligand 13, Romo1 - reactive oxygen species modulator 1, Cfh - complement component factor h, Rpl39 - ribosomal protein l39, Bcl3 - b cell leukemia/lymphoma 3, Rps19 - ribosomal protein s19, Tfeb - transcription factor eb]	ENSMUSG00000002147	2	Stat6	signal transducer and activator of transcription 6 [Source:MGI Symbol;Acc:MGI:103034]							GO:0009889	regulation of biosynthetic process	1.28e-13	9.28e-11	1.4	11380	2432	1201	359	[Nipbl - nipped-b homolog (drosophila), Hdac4 - histone deacetylase 4, Rock1 - rho-associated coiled-coil containing protein kinase 1, Errfi1 - erbb receptor feedback inhibitor 1, Akna - at-hook transcription factor, Abca2 - atp-binding cassette, sub-family a (abc1), member 2, Abcg1 - atp-binding cassette, sub-family g (white), member 1, Secisbp2l - secis binding protein 2-like, Prdm2 - pr domain containing 2, with znf domain, Supt5 - suppressor of ty 5, Zfx - zinc finger protein x-linked, Supt6 - suppressor of ty 6, Ptk2b - ptk2 protein tyrosine kinase 2 beta, Nfat5 - nuclear factor of activated t cells 5, Eif5a2 - eukaryotic translation initiation factor 5a2, Rock2 - rho-associated coiled-coil containing protein kinase 2, Ptbp1 - polypyrimidine tract binding protein 1, Pibf1 - progesterone immunomodulatory binding factor 1, Eif4g1 - eukaryotic translation initiation factor 4, gamma 1, Pten - phosphatase and tensin homolog, Nsd1 - nuclear receptor-binding set-domain protein 1, Creb5 - camp responsive element binding protein 5, Zmym5 - zinc finger, mym-type 5, Lrp4 - low density lipoprotein receptor-related protein 4, Kmt2b - lysine (k)-specific methyltransferase 2b, Elp3 - elongator acetyltransferase complex subunit 3, Lrpprc - leucine-rich ppr-motif containing, Stk11 - serine/threonine kinase 11, Tef - thyrotroph embryonic factor, Zfp236 - zinc finger protein 236, D14Abb1e - dna segment, chr 14, abbott 1 expressed, Notch2 - notch 2, Brwd3 - bromodomain and wd repeat domain containing 3, Ddx3x - dead/h (asp-glu-ala-asp/his) box polypeptide 3, x-linked, Tlr8 - toll-like receptor 8, Sec24a - sec24 related gene family, member a (s. cerevisiae), Plagl2 - pleiomorphic adenoma gene-like 2, Zfp131 - zinc finger protein 131, Wapal - wings apart-like homolog (drosophila), Stat6 - signal transducer and activator of transcription 6, Yeats2 - yeats domain containing 2, Chd5 - chromodomain helicase dna binding protein 5, Mepce - methylphosphate capping enzyme, Cbfb - core binding factor beta, Sertad1 - serta domain containing 1, Qk - quaking, Fubp1 - far upstream element (fuse) binding protein 1, Rps6ka1 - ribosomal protein s6 kinase polypeptide 1, Tcf20 - transcription factor 20, Epcam - epithelial cell adhesion molecule, Asph - aspartate-beta-hydroxylase, Hivep1 - human immunodeficiency virus type i enhancer binding protein 1, Jmy - junction-mediating and regulatory protein, Piwil2 - piwi-like rna-mediated gene silencing 2, Crebrf - creb3 regulatory factor, Usp37 - ubiquitin specific peptidase 37, Supt16 - suppressor of ty 16, Ep300 - e1a binding protein p300, Etv6 - ets variant gene 6 (tel oncogene), Purb - purine rich element binding protein b, Mxd1 - max dimerization protein 1, Ncor1 - nuclear receptor co-repressor 1, Ereg - epiregulin, Parp4 - poly (adp-ribose) polymerase family, member 4, Erf - ets2 repressor factor, Parp1 - poly (adp-ribose) polymerase family, member 1, Ptprc - protein tyrosine phosphatase, receptor type, c, Sirpa - signal-regulatory protein alpha, Rnf20 - ring finger protein 20, Insr - insulin receptor, Nfkb2 - nuclear factor of kappa light polypeptide gene enhancer in b cells 2, p49/p100, Nfkb1 - nuclear factor of kappa light polypeptide gene enhancer in b cells 1, p105, Rnf6 - ring finger protein (c3h2c3 type) 6, Nfe2l3 - nuclear factor, erythroid derived 2, like 3, Inpp5d - inositol polyphosphate-5-phosphatase d, Camk1d - calcium/calmodulin-dependent protein kinase id, Lpin2 - lipin 2, Spn - sialophorin, Runx2 - runt related transcription factor 2, Agrn - agrin, Vgll4 - vestigial like 4 (drosophila), Cdca7l - cell division cycle associated 7 like, Nfkbia - nuclear factor of kappa light polypeptide gene enhancer in b cells inhibitor, alpha, Rxra - retinoid x receptor alpha, Runx1 - runt related transcription factor 1, Heatr1 - heat repeat containing 1, Nfatc1 - nuclear factor of activated t cells, cytoplasmic, calcineurin dependent 1, Eprs - glutamyl-prolyl-trna synthetase, Nfe2l2 - nuclear factor, erythroid derived 2, like 2, Nfatc3 - nuclear factor of activated t cells, cytoplasmic, calcineurin dependent 3, Atxn1 - ataxin 1, Tle2 - transducin-like enhancer of split 2, homolog of drosophila e(spl), Kmt2c - lysine (k)-specific methyltransferase 2c, Fosl2 - fos-like antigen 2, Fosb - fbj osteosarcoma oncogene b, Suco - sun domain containing ossification factor, Mettl14 - methyltransferase like 14, Entpd1 - ectonucleoside triphosphate diphosphohydrolase 1, Akt2 - thymoma viral proto-oncogene 2, Trim28 - tripartite motif-containing 28, Rfx7 - regulatory factor x, 7, Mllt3 - myeloid/lymphoid or mixed-lineage leukemia (trithorax homolog, drosophila); translocated to, 3, Ranbp2 - ran binding protein 2, Ing5 - inhibitor of growth family, member 5, Brd2 - bromodomain containing 2, Tardbp - tar dna binding protein, Ncoa2 - nuclear receptor coactivator 2, Nfam1 - nfat activating molecule with itam motif 1, Ncoa3 - nuclear receptor coactivator 3, Lrrfip1 - leucine rich repeat (in flii) interacting protein 1, Eif4g3 - eukaryotic translation initiation factor 4 gamma, 3, Phip - pleckstrin homology domain interacting protein, Plek - pleckstrin, Trps1 - trichorhinophalangeal syndrome i (human), Baz2a - bromodomain adjacent to zinc finger domain, 2a, Ccnt1 - cyclin t1, Lpin1 - lipin 1, Zbtb4 - zinc finger and btb domain containing 4, Cdon - cell adhesion molecule-related/down-regulated by oncogenes, Atf6 - activating transcription factor 6, Sesn2 - sestrin 2, Nab2 - ngfi-a binding protein 2, Tnfaip3 - tumor necrosis factor, alpha-induced protein 3, Rif1 - rap1 interacting factor 1 homolog (yeast), Soga1 - suppressor of glucose, autophagy associated 1, Ppp1r12a - protein phosphatase 1, regulatory (inhibitor) subunit 12a, Ddx5 - dead (asp-glu-ala-asp) box polypeptide 5, Ube2j1 - ubiquitin-conjugating enzyme e2j 1, Cebpz - ccaat/enhancer binding protein zeta, Cebpa - ccaat/enhancer binding protein (c/ebp), alpha, Setd2 - set domain containing 2, Havcr2 - hepatitis a virus cellular receptor 2, Myo6 - myosin vi, Tsc22d1 - tsc22 domain family, member 1, Zfp869 - zinc finger protein 869, Usp2 - ubiquitin specific peptidase 2, Dyrk2 - dual-specificity tyrosine-(y)-phosphorylation regulated kinase 2, Zfp148 - zinc finger protein 148, Cx3cl1 - chemokine (c-x3-c motif) ligand 1, Kmt2e - lysine (k)-specific methyltransferase 2e, Sf1 - splicing factor 1, Trp53bp1 - transformation related protein 53 binding protein 1, Il6ra - interleukin 6 receptor, alpha, Apc - adenomatosis polyposis coli, Ctdspl2 - ctd (carboxy-terminal domain, rna polymerase ii, polypeptide a) small phosphatase like 2, Ilf3 - interleukin enhancer binding factor 3, Cnot6l - ccr4-not transcription complex, subunit 6-like, Pbrm1 - polybromo 1, Atrx - alpha thalassemia/mental retardation syndrome x-linked homolog (human), Setd7 - set domain containing (lysine methyltransferase) 7, Tax1bp1 - tax1 (human t cell leukemia virus type i) binding protein 1, Cdk12 - cyclin-dependent kinase 12, Trim25 - tripartite motif-containing 25, Tgfbr1 - transforming growth factor, beta receptor i, Ywhah - tyrosine 3-monooxygenase/tryptophan 5-monooxygenase activation protein, eta polypeptide, Banp - btg3 associated nuclear protein, Syk - spleen tyrosine kinase, Aaed1 - ahpc/tsa antioxidant enzyme domain containing 1, Wwp2 - ww domain containing e3 ubiquitin protein ligase 2, Zfp445 - zinc finger protein 445, Per1 - period circadian clock 1, Clcn3 - chloride channel 3, Dicer1 - dicer 1, ribonuclease type iii, Tbl1xr1 - transducin (beta)-like 1x-linked receptor 1, Rad54l2 - rad54 like 2 (s. cerevisiae), Gzf1 - gdnf-inducible zinc finger protein 1, Kat6a - k(lysine) acetyltransferase 6a, Spen - spen homolog, transcriptional regulator (drosophila), Flna - filamin, alpha, Zmym4 - zinc finger, mym-type 4, Ankrd17 - ankyrin repeat domain 17, Prkca - protein kinase c, alpha, Hsp90aa1 - heat shock protein 90, alpha (cytosolic), class a member 1, Prkch - protein kinase c, eta, Hivep3 - human immunodeficiency virus type i enhancer binding protein 3, Zfp451 - zinc finger protein 451, Hsp90ab1 - heat shock protein 90 alpha (cytosolic), class b member 1, Ulbp1 - ul16 binding protein 1, Spty2d1 - spt2, suppressor of ty, domain containing 1 (s. cerevisiae), Chd8 - chromodomain helicase dna binding protein 8, Med12 - mediator of rna polymerase ii transcription, subunit 12 homolog (yeast), Maml1 - mastermind like 1 (drosophila), Epm2aip1 - epm2a (laforin) interacting protein 1, Esco1 - establishment of cohesion 1 homolog 1 (s. cerevisiae), Phf2 - phd finger protein 2, Klf3 - kruppel-like factor 3 (basic), Ube3a - ubiquitin protein ligase e3a, Numa1 - nuclear mitotic apparatus protein 1, Skil - ski-like, Usp15 - ubiquitin specific peptidase 15, Ash1l - ash1 (absent, small, or homeotic)-like (drosophila), Rbm15 - rna binding motif protein 15, Ddx17 - dead (asp-glu-ala-asp) box polypeptide 17, Mapk1 - mitogen-activated protein kinase 1, Mical2 - microtubule associated monooxygenase, calponin and lim domain containing 2, Chd1 - chromodomain helicase dna binding protein 1, Pum2 - pumilio 2 (drosophila), Pik3r1 - phosphatidylinositol 3-kinase, regulatory subunit, polypeptide 1 (p85 alpha), Usp22 - ubiquitin specific peptidase 22, Map3k4 - mitogen-activated protein kinase kinase kinase 4, Kdm6b - kdm1 lysine (k)-specific demethylase 6b, Map3k5 - mitogen-activated protein kinase kinase kinase 5, Map3k2 - mitogen-activated protein kinase kinase kinase 2, Chd4 - chromodomain helicase dna binding protein 4, Irs2 - insulin receptor substrate 2, Nlrp3 - nlr family, pyrin domain containing 3, Arnt - aryl hydrocarbon receptor nuclear translocator, Zfp667 - zinc finger protein 667, Sec14l2 - sec14-like 2 (s. cerevisiae), Map2k3 - mitogen-activated protein kinase kinase 3, Hexim1 - hexamethylene bis-acetamide inducible 1, Id3 - inhibitor of dna binding 3, Id1 - inhibitor of dna binding 1, Gltscr1 - glioma tumor suppressor candidate region gene 1, Foxo3 - forkhead box o3, Actn4 - actinin alpha 4, Taf2 - taf2 rna polymerase ii, tata box binding protein (tbp)-associated factor, Cyfip1 - cytoplasmic fmr1 interacting protein 1, Atad2b - atpase family, aaa domain containing 2b, Sin3a - transcriptional regulator, sin3a (yeast), Ier2 - immediate early response 2, Kdm2b - lysine (k)-specific demethylase 2b, Jmjd6 - jumonji domain containing 6, Dlg1 - discs, large homolog 1 (drosophila), Atm - ataxia telangiectasia mutated homolog (human), Med14 - mediator complex subunit 14, Ylpm1 - ylp motif containing 1, Rps6ka5 - ribosomal protein s6 kinase, polypeptide 5, Arid4a - at rich interactive domain 4a (rbp1-like), Lcor - ligand dependent nuclear receptor corepressor, Ubr2 - ubiquitin protein ligase e3 component n-recognin 2, Trerf1 - transcriptional regulating factor 1, Fzd1 - frizzled homolog 1 (drosophila), Chd7 - chromodomain helicase dna binding protein 7, Tet3 - tet methylcytosine dioxygenase 3, Usp9x - ubiquitin specific peptidase 9, x chromosome, Smarca2 - swi/snf related, matrix associated, actin dependent regulator of chromatin, subfamily a, member 2, Brip1 - brca1 interacting protein c-terminal helicase 1, Jhdm1d - jumonji c domain-containing histone demethylase 1 homolog d (s. cerevisiae), Bdp1 - b double prime 1, subunit of rna polymerase iii transcription initiation factor iiib, Pkn1 - protein kinase n1, Topors - topoisomerase i binding, arginine/serine-rich, Plcd1 - phospholipase c, delta 1, Erbb2ip - erbb2 interacting protein, Dnmt3a - dna methyltransferase 3a, Mknk2 - map kinase-interacting serine/threonine kinase 2, Trrap - transformation/transcription domain-associated protein, Jarid2 - jumonji, at rich interactive domain 2, Crem - camp responsive element modulator, Arhgef11 - rho guanine nucleotide exchange factor (gef) 11, Crlf3 - cytokine receptor-like factor 3, Dusp5 - dual specificity phosphatase 5, Tob1 - transducer of erbb-2.1, Crebbp - creb binding protein, Enc1 - ectodermal-neural cortex 1, Rbmx - rna binding motif protein, x chromosome, Jun - jun oncogene, Nr2c2 - nuclear receptor subfamily 2, group c, member 2, Dapk1 - death associated protein kinase 1, Rbl1 - retinoblastoma-like 1 (p107), Elf1 - e74-like factor 1, Rbl2 - retinoblastoma-like 2, Eif4g2 - eukaryotic translation initiation factor 4, gamma 2, Rb1 - retinoblastoma 1, Bach1 - btb and cnc homology 1, Mybbp1a - myb binding protein (p160) 1a, Rbbp6 - retinoblastoma binding protein 6, Tpr - translocated promoter region, Klf7 - kruppel-like factor 7 (ubiquitous), Aff1 - af4/fmr2 family, member 1, Elovl5 - elovl family member 5, elongation of long chain fatty acids (yeast), Smarcal1 - swi/snf related matrix associated, actin dependent regulator of chromatin, subfamily a-like 1, Foxk1 - forkhead box k1, Malt1 - mucosa associated lymphoid tissue lymphoma translocation gene 1, Itga6 - integrin alpha 6, Zbtb1 - zinc finger and btb domain containing 1, Zfp292 - zinc finger protein 292, Atf7ip - activating transcription factor 7 interacting protein, Chd6 - chromodomain helicase dna binding protein 6, Med13 - mediator complex subunit 13, Tnks - tankyrase, trf1-interacting ankyrin-related adp-ribose polymerase, Pou2f1 - pou domain, class 2, transcription factor 1, Trp53inp2 - transformation related protein 53 inducible nuclear protein 2, Cd47 - cd47 antigen (rh-related antigen, integrin-associated signal transducer), Rel - reticuloendotheliosis oncogene, Rreb1 - ras responsive element binding protein 1, Hnrnpc - heterogeneous nuclear ribonucleoprotein c, Sp4 - trans-acting transcription factor 4, 2810474O19Rik - riken cdna 2810474o19 gene, Sp1 - trans-acting transcription factor 1, Zfp422 - zinc finger protein 422, Mavs - mitochondrial antiviral signaling protein, Hnrnpl - heterogeneous nuclear ribonucleoprotein l, Cnot7 - ccr4-not transcription complex, subunit 7, Brca2 - breast cancer 2, Bptf - bromodomain phd finger transcription factor, Gon4l - gon-4-like (c.elegans), Kmt2d - lysine (k)-specific methyltransferase 2d, Ccnl1 - cyclin l1, Snai1 - snail homolog 1 (drosophila), Card11 - caspase recruitment domain family, member 11, Zfp111 - zinc finger protein 111, Kat6b - k(lysine) acetyltransferase 6b, Atr - ataxia telangiectasia and rad3 related, Upf1 - upf1 regulator of nonsense transcripts homolog (yeast), Eed - embryonic ectoderm development, Fam129a - family with sequence similarity 129, member a, Taf7 - taf7 rna polymerase ii, tata box binding protein (tbp)-associated factor, Cdk13 - cyclin-dependent kinase 13, Zfp395 - zinc finger protein 395, Paxbp1 - pax3 and pax7 binding protein 1, Cdk5rap2 - cdk5 regulatory subunit associated protein 2, Smarca5 - swi/snf related, matrix associated, actin dependent regulator of chromatin, subfamily a, member 5, Nlrc4 - nlr family, card domain containing 4, Gatad2b - gata zinc finger domain containing 2b, Mdm2 - transformed mouse 3t3 cell double minute 2, Ccdc88a - coiled coil domain containing 88a, Ralgapa1 - ral gtpase activating protein, alpha subunit 1, Rps6ka3 - ribosomal protein s6 kinase polypeptide 3, Zfp608 - zinc finger protein 608, Xrn1 - 5'-3' exoribonuclease 1, Mkl2 - mkl/myocardin-like 2, Cltc - clathrin, heavy polypeptide (hc), Mkl1 - mkl (megakaryoblastic leukemia)/myocardin-like 1, Pds5a - pds5, regulator of cohesion maintenance, homolog a (s. cerevisiae), Mga - max gene associated, Tnrc6b - trinucleotide repeat containing 6b, Rsf1 - remodeling and spacing factor 1, Mef2d - myocyte enhancer factor 2d, 2210018M11Rik - riken cdna 2210018m11 gene, Ppp2ca - protein phosphatase 2 (formerly 2a), catalytic subunit, alpha isoform, Supt20 - suppressor of ty 20, Smarcc2 - swi/snf related, matrix associated, actin dependent regulator of chromatin, subfamily c, member 2, Smarca4 - swi/snf related, matrix associated, actin dependent regulator of chromatin, subfamily a, member 4, Papd5 - pap associated domain containing 5, Eif4ebp2 - eukaryotic translation initiation factor 4e binding protein 2, Smarcc1 - swi/snf related, matrix associated, actin dependent regulator of chromatin, subfamily c, member 1, Zfp609 - zinc finger protein 609, Prkdc - protein kinase, dna activated, catalytic polypeptide, Zbtb21 - zinc finger and btb domain containing 21, Vprbp - vpr (hiv-1) binding protein, Gfpt1 - glutamine fructose-6-phosphate transaminase 1, Rnf4 - ring finger protein 4, Hr - hairless, Kdm5c - lysine (k)-specific demethylase 5c, Sfpq - splicing factor proline/glutamine rich (polypyrimidine tract binding protein associated), Klhl25 - kelch-like 25, Kmt2a - lysine (k)-specific methyltransferase 2a, Ncor2 - nuclear receptor co-repressor 2, Ago2 - argonaute risc catalytic subunit 2, Tlr2 - toll-like receptor 2, Tsc2 - tuberous sclerosis 2, Tet2 - tet methylcytosine dioxygenase 2, Rlim - ring finger protein, lim domain interacting, Pot1b - protection of telomeres 1b, Phf20l1 - phd finger protein 20-like 1, Klf16 - kruppel-like factor 16, Kdm5a - lysine (k)-specific demethylase 5a, Rapgef2 - rap guanine nucleotide exchange factor (gef) 2]	ENSMUSG00000003382	3	Etv3	ets variant 3 [Source:MGI Symbol;Acc:MGI:1350926]							GO:0048583	regulation of response to stimulus	3.78e-18	2.49e-15	1.81	11380	2402	468	179	[Ptger4 - prostaglandin e receptor 4 (subtype ep4), Ifih1 - interferon induced with helicase c domain 1, Gsn - gelsolin, Ptgs2 - prostaglandin-endoperoxide synthase 2, Npnt - nephronectin, Postn - periostin, osteoblast specific factor, Dusp8 - dual specificity phosphatase 8, Apoe - apolipoprotein e, Dpp4 - dipeptidylpeptidase 4, Pde3a - phosphodiesterase 3a, cgmp inhibited, Pde5a - phosphodiesterase 5a, cgmp-specific, H2-Q10 - histocompatibility 2, q region locus 10, Spata13 - spermatogenesis associated 13, Ggnbp2 - gametogenetin binding protein 2, Fbln1 - fibulin 1, Sgms1 - sphingomyelin synthase 1, Gch1 - gtp cyclohydrolase 1, Fbn1 - fibrillin 1, Dlc1 - deleted in liver cancer 1, Mcc - mutated in colorectal cancers, Klf4 - kruppel-like factor 4 (gut), Fnip1 - folliculin interacting protein 1, Wwc1 - ww, c2 and coiled-coil domain containing 1, Hc - hemolytic complement, F2r - coagulation factor ii (thrombin) receptor, Pdgfra - platelet derived growth factor receptor, alpha polypeptide, Zfp36 - zinc finger protein 36, Pdgfa - platelet derived growth factor, alpha, Dkk3 - dickkopf homolog 3 (xenopus laevis), Slc11a1 - solute carrier family 11 (proton-coupled divalent metal ion transporters), member 1, Mapt - microtubule-associated protein tau, Tek - endothelial-specific receptor tyrosine kinase, Dot1l - dot1-like, histone h3 methyltransferase (s. cerevisiae), Pdgfrb - platelet derived growth factor receptor, beta polypeptide, Dusp2 - dual specificity phosphatase 2, Bcr - breakpoint cluster region, Crtam - cytotoxic and regulatory t cell molecule, Nkd1 - naked cuticle 1 homolog (drosophila), Phldb2 - pleckstrin homology-like domain, family b, member 2, Gas6 - growth arrest specific 6, Notch4 - notch 4, Ripk2 - receptor (tnfrsf)-interacting serine-threonine kinase 2, Gata2 - gata binding protein 2, Gadd45a - growth arrest and dna-damage-inducible 45 alpha, Trib1 - tribbles homolog 1 (drosophila), Pecam1 - platelet/endothelial cell adhesion molecule 1, Fbln5 - fibulin 5, Atp2a2 - atpase, ca++ transporting, cardiac muscle, slow twitch 2, Siah2 - seven in absentia 2, Twsg1 - twisted gastrulation homolog 1 (drosophila), Col3a1 - collagen, type iii, alpha 1, Vegfa - vascular endothelial growth factor a, Itga8 - integrin alpha 8, Pvr - poliovirus receptor, Osbpl8 - oxysterol binding protein-like 8, Adam8 - a disintegrin and metallopeptidase domain 8, Nr4a3 - nuclear receptor subfamily 4, group a, member 3, Atf3 - activating transcription factor 3, Cxcl10 - chemokine (c-x-c motif) ligand 10, Ier3 - immediate early response 3, Ier5 - immediate early response 5, Cx3cr1 - chemokine (c-x3-c) receptor 1, Zc3h12a - zinc finger ccch type containing 12a, Fyb - fyn binding protein, Atf4 - activating transcription factor 4, Gadd45g - growth arrest and dna-damage-inducible 45 gamma, Ccr7 - chemokine (c-c motif) receptor 7, Tmem170b - transmembrane protein 170b, Foxf1 - forkhead box f1, Rasa2 - ras p21 protein activator 2, Zfand6 - zinc finger, an1-type domain 6, Manf - mesencephalic astrocyte-derived neurotrophic factor, Tnxb - tenascin xb, Fzd5 - frizzled homolog 5 (drosophila), Adrb2 - adrenergic receptor, beta 2, Sik1 - salt inducible kinase 1, Smad6 - smad family member 6, Gprc5a - g protein-coupled receptor, family c, group 5, member a, Pak1 - p21 protein (cdc42/rac)-activated kinase 1, Tmem100 - transmembrane protein 100, Igfbp3 - insulin-like growth factor binding protein 3, Inhba - inhibin beta-a, Clock - circadian locomotor output cycles kaput, Serpine1 - serine (or cysteine) peptidase inhibitor, clade e, member 1, Fgd5 - fyve, rhogef and ph domain containing 5, Cyr61 - cysteine rich protein 61, Ndel1 - nuclear distribution gene e-like homolog 1 (a. nidulans), Nfkbid - nuclear factor of kappa light polypeptide gene enhancer in b cells inhibitor, delta, Prickle1 - prickle homolog 1 (drosophila), Angpt1 - angiopoietin 1, Ager - advanced glycosylation end product-specific receptor, Akap12 - a kinase (prka) anchor protein (gravin) 12, Ramp2 - receptor (calcitonin) activity modifying protein 2, Emp2 - epithelial membrane protein 2, Egfl7 - egf-like domain 7, Il1b - interleukin 1 beta, Cmklr1 - chemokine-like receptor 1, Osm - oncostatin m, Nedd4 - neural precursor cell expressed, developmentally down-regulated 4, Hk1 - hexokinase 1, Hlx - h2.0-like homeobox, Got1 - glutamate oxaloacetate transaminase 1, soluble, Serinc3 - serine incorporator 3, Traf1 - tnf receptor-associated factor 1, Emd - emerin, Timp3 - tissue inhibitor of metalloproteinase 3, Il10ra - interleukin 10 receptor, alpha, Traf6 - tnf receptor-associated factor 6, Hspa5 - heat shock protein 5, Cxcl1 - chemokine (c-x-c motif) ligand 1, Sept4 - septin 4, Clec4e - c-type lectin domain family 4, member e, Ncoa1 - nuclear receptor coactivator 1, Il20rb - interleukin 20 receptor beta, Prdm1 - pr domain containing 1, with znf domain, Rap1b - ras related protein 1b, Nbl1 - neuroblastoma, suppression of tumorigenicity 1, Gsk3b - glycogen synthase kinase 3 beta, Cd34 - cd34 antigen, Mylk - myosin, light polypeptide kinase, Ttbk2 - tau tubulin kinase 2, Col1a1 - collagen, type i, alpha 1, 9430020K01Rik - riken cdna 9430020k01 gene, Lox - lysyl oxidase, Itsn1 - intersectin 1 (sh3 domain protein 1a), Rgcc - regulator of cell cycle, Bcl6 - b cell leukemia/lymphoma 6, Cdk19 - cyclin-dependent kinase 19, Tnf - tumor necrosis factor, Cd14 - cd14 antigen, A630033H20Rik - riken cdna a630033h20 gene, Pspc1 - paraspeckle protein 1, Tnfaip6 - tumor necrosis factor alpha induced protein 6, Kdr - kinase insert domain protein receptor, Ednrb - endothelin receptor type b, Litaf - lps-induced tn factor, Oxsr1 - oxidative-stress responsive 1, Plk2 - polo-like kinase 2, Hdac7 - histone deacetylase 7, Gpr35 - g protein-coupled receptor 35, Pmaip1 - phorbol-12-myristate-13-acetate-induced protein 1, Arhgef10l - rho guanine nucleotide exchange factor (gef) 10-like, Akirin1 - akirin 1, Cxcl12 - chemokine (c-x-c motif) ligand 12, Ccl3 - chemokine (c-c motif) ligand 3, Trpm2 - transient receptor potential cation channel, subfamily m, member 2, Ccl4 - chemokine (c-c motif) ligand 4, Rgs2 - regulator of g-protein signaling 2, Nfkbiz - nuclear factor of kappa light polypeptide gene enhancer in b cells inhibitor, zeta, Ctgf - connective tissue growth factor, S1pr1 - sphingosine-1-phosphate receptor 1, Arap3 - arfgap with rhogap domain, ankyrin repeat and ph domain 3, Pla2g7 - phospholipase a2, group vii (platelet-activating factor acetylhydrolase, plasma), Gadd45b - growth arrest and dna-damage-inducible 45 beta, Ppp1r15a - protein phosphatase 1, regulatory (inhibitor) subunit 15a, Slit3 - slit homolog 3 (drosophila), Serping1 - serine (or cysteine) peptidase inhibitor, clade g, member 1, Sema7a - sema domain, immunoglobulin domain (ig), and gpi membrane anchor, (semaphorin) 7a, Nr4a2 - nuclear receptor subfamily 4, group a, member 2, Mgea5 - meningioma expressed antigen 5 (hyaluronidase), Hpse - heparanase, C1s - complement component 1, s subcomponent, Zeb2 - zinc finger e-box binding homeobox 2, Dnajc3 - dnaj (hsp40) homolog, subfamily c, member 3, Sema3f - sema domain, immunoglobulin domain (ig), short basic domain, secreted, (semaphorin) 3f, Pim3 - proviral integration site 3, Ppm1f - protein phosphatase 1f (pp2c domain containing), Efnb2 - ephrin b2, Heg1 - heg homolog 1 (zebrafish), Cdkn1a - cyclin-dependent kinase inhibitor 1a (p21), Tgfbr3 - transforming growth factor, beta receptor iii, Tgif1 - tgfb-induced factor homeobox 1, Thbs1 - thrombospondin 1, Cdh5 - cadherin 5, Egr1 - early growth response 1, Lcp2 - lymphocyte cytosolic protein 2, Sema3c - sema domain, immunoglobulin domain (ig), short basic domain, secreted, (semaphorin) 3c, Il6 - interleukin 6, Thbd - thrombomodulin]	ENSMUSG00000001131	4	Timp1	tissue inhibitor of metalloproteinase 1 [Source:MGI Symbol;Acc:MGI:98752]							GO:0000070	mitotic sister chromatid segregation	2.7e-08	1.77e-05	6.89	11380	25	793	12	[Spag5 - sperm associated antigen 5, Cdca8 - cell division cycle associated 8, Espl1 - extra spindle poles-like 1 (s. cerevisiae), Nek2 - nima (never in mitosis gene a)-related expressed kinase 2, Knstrn - kinetochore-localized astrin/spag5 binding, Nusap1 - nucleolar and spindle associated protein 1, Ndc80 - ndc80 homolog, kinetochore complex component (s. cerevisiae), Kif18b - kinesin family member 18b, Bub3 - budding uninhibited by benzimidazoles 3 homolog (s. cerevisiae), Zfp207 - zinc finger protein 207, Incenp - inner centromere protein, Plk1 - polo-like kinase 1]	ENSMUSG00000002105	5	Slc39a13	solute carrier family 39 (metal ion transporter), member 13 [Source:MGI Symbol;Acc:MGI:1915677]							GO:0030003	cellular cation homeostasis	5.56e-05	0.0366	1.83	11380	322	871	45	[Iscu - iscu iron-sulfur cluster scaffold homolog (e. coli), Gpr55 - g protein-coupled receptor 55, Tmem64 - transmembrane protein 64, Atp6v1g1 - atpase, h+ transporting, lysosomal v1 subunit g1, Abl2 - v-abl abelson murine leukemia viral oncogene 2 (arg, abelson-related gene), Slc39a8 - solute carrier family 39 (metal ion transporter), member 8, Cxcr1 - chemokine (c-x-c motif) receptor 1, Gpr33 - g protein-coupled receptor 33, Tmco1 - transmembrane and coiled-coil domains 1, Capn3 - calpain 3, Prkce - protein kinase c, epsilon, Mt1 - metallothionein 1, Clstn1 - calsyntenin 1, Trpm1 - transient receptor potential cation channel, subfamily m, member 1, Slc9a2 - solute carrier family 9 (sodium/hydrogen exchanger), member 2, Ric3 - resistance to inhibitors of cholinesterase 3 homolog (c. elegans), Ptger2 - prostaglandin e receptor 2 (subtype ep2), Nr3c2 - nuclear receptor subfamily 3, group c, member 2, P2rx7 - purinergic receptor p2x, ligand-gated ion channel, 7, Gsto1 - glutathione s-transferase omega 1, Sri - sorcin, Pik3cb - phosphatidylinositol 3-kinase, catalytic, beta polypeptide, Atp13a2 - atpase type 13a2, Mt2 - metallothionein 2, Mapk3 - mitogen-activated protein kinase 3, Epor - erythropoietin receptor, Adrb1 - adrenergic receptor, beta 1, Atp6v0d2 - atpase, h+ transporting, lysosomal v0 subunit d2, Rab39 - rab39, member ras oncogene family, Hmox1 - heme oxygenase (decycling) 1, Cd36 - cd36 antigen, Plcb2 - phospholipase c, beta 2, Kcnk3 - potassium channel, subfamily k, member 3, Cib2 - calcium and integrin binding family member 2, Tmem38b - transmembrane protein 38b, Plcg1 - phospholipase c, gamma 1, Slc40a1 - solute carrier family 40 (iron-regulated transporter), member 1, Cxcr4 - chemokine (c-x-c motif) receptor 4, Itpr2 - inositol 1,4,5-triphosphate receptor 2, Cxcr2 - chemokine (c-x-c motif) receptor 2, Psen2 - presenilin 2, Lrrk2 - leucine-rich repeat kinase 2, Slc39a13 - solute carrier family 39 (metal ion transporter), member 13, Grn - granulin, Gcm2 - glial cells missing homolog 2 (drosophila)]
ENSMUSG00000001751	1	Naglu	alpha-N-acetylglucosaminidase (Sanfilippo disease IIIB) [Source:MGI Symbol;Acc:MGI:1351641]							GO:0008202	steroid metabolic process	1.33e-06	0.000834	2.59	11380	126	1011	29	[Hsd17b7 - hydroxysteroid (17-beta) dehydrogenase 7, Cyp51 - cytochrome p450, family 51, Insig1 - insulin induced gene 1, Hmgcs1 - 3-hydroxy-3-methylglutaryl-coenzyme a synthase 1, Srebf2 - sterol regulatory element binding factor 2, Dhcr24 - 24-dehydrocholesterol reductase, Ebp - phenylalkylamine ca2+ antagonist (emopamil) binding protein, Sqle - squalene epoxidase, Nsdhl - nad(p) dependent steroid dehydrogenase-like, Scarb1 - scavenger receptor class b, member 1, Stard4 - star-related lipid transfer (start) domain containing 4, Npc2 - niemann pick type c2, Pmp22 - peripheral myelin protein 22, Lss - lanosterol synthase, Tecr - trans-2,3-enoyl-coa reductase, Fdft1 - farnesyl diphosphate farnesyl transferase 1, Tspo - translocator protein, Ldlr - low density lipoprotein receptor, Sc4mol - sterol-c4-methyl oxidase-like, Fdps - farnesyl diphosphate synthetase, Mvk - mevalonate kinase, Ch25h - cholesterol 25-hydroxylase, Comt - catechol-o-methyltransferase, Smpd1 - sphingomyelin phosphodiesterase 1, acid lysosomal, Spp1 - secreted phosphoprotein 1, Akr1c12 - aldo-keto reductase family 1, member c12, Sc5d - sterol-c5-desaturase (fungal erg3, delta-5-desaturase) homolog (s. cerevisae), Tm7sf2 - transmembrane 7 superfamily member 2, Dhcr7 - 7-dehydrocholesterol reductase]	ENSMUSG00000002222	2	Rmnd5a	required for meiotic nuclear division 5 homolog A [Source:MGI Symbol;Acc:MGI:1915727]							GO:0031326	regulation of cellular biosynthetic process	3.36e-13	2.11e-10	1.4	11380	2389	1201	352	[Nipbl - nipped-b homolog (drosophila), Hdac4 - histone deacetylase 4, Rock1 - rho-associated coiled-coil containing protein kinase 1, Errfi1 - erbb receptor feedback inhibitor 1, Akna - at-hook transcription factor, Abca2 - atp-binding cassette, sub-family a (abc1), member 2, Abcg1 - atp-binding cassette, sub-family g (white), member 1, Secisbp2l - secis binding protein 2-like, Prdm2 - pr domain containing 2, with znf domain, Supt5 - suppressor of ty 5, Zfx - zinc finger protein x-linked, Supt6 - suppressor of ty 6, Ptk2b - ptk2 protein tyrosine kinase 2 beta, Nfat5 - nuclear factor of activated t cells 5, Eif5a2 - eukaryotic translation initiation factor 5a2, Rock2 - rho-associated coiled-coil containing protein kinase 2, Ptbp1 - polypyrimidine tract binding protein 1, Pibf1 - progesterone immunomodulatory binding factor 1, Eif4g1 - eukaryotic translation initiation factor 4, gamma 1, Pten - phosphatase and tensin homolog, Nsd1 - nuclear receptor-binding set-domain protein 1, Creb5 - camp responsive element binding protein 5, Zmym5 - zinc finger, mym-type 5, Lrp4 - low density lipoprotein receptor-related protein 4, Kmt2b - lysine (k)-specific methyltransferase 2b, Elp3 - elongator acetyltransferase complex subunit 3, Lrpprc - leucine-rich ppr-motif containing, Stk11 - serine/threonine kinase 11, Tef - thyrotroph embryonic factor, Zfp236 - zinc finger protein 236, D14Abb1e - dna segment, chr 14, abbott 1 expressed, Notch2 - notch 2, Brwd3 - bromodomain and wd repeat domain containing 3, Ddx3x - dead/h (asp-glu-ala-asp/his) box polypeptide 3, x-linked, Tlr8 - toll-like receptor 8, Plagl2 - pleiomorphic adenoma gene-like 2, Zfp131 - zinc finger protein 131, Wapal - wings apart-like homolog (drosophila), Stat6 - signal transducer and activator of transcription 6, Yeats2 - yeats domain containing 2, Chd5 - chromodomain helicase dna binding protein 5, Mepce - methylphosphate capping enzyme, Cbfb - core binding factor beta, Sertad1 - serta domain containing 1, Qk - quaking, Fubp1 - far upstream element (fuse) binding protein 1, Rps6ka1 - ribosomal protein s6 kinase polypeptide 1, Tcf20 - transcription factor 20, Epcam - epithelial cell adhesion molecule, Asph - aspartate-beta-hydroxylase, Hivep1 - human immunodeficiency virus type i enhancer binding protein 1, Jmy - junction-mediating and regulatory protein, Piwil2 - piwi-like rna-mediated gene silencing 2, Crebrf - creb3 regulatory factor, Usp37 - ubiquitin specific peptidase 37, Supt16 - suppressor of ty 16, Ep300 - e1a binding protein p300, Etv6 - ets variant gene 6 (tel oncogene), Purb - purine rich element binding protein b, Mxd1 - max dimerization protein 1, Ncor1 - nuclear receptor co-repressor 1, Ereg - epiregulin, Parp4 - poly (adp-ribose) polymerase family, member 4, Erf - ets2 repressor factor, Parp1 - poly (adp-ribose) polymerase family, member 1, Ptprc - protein tyrosine phosphatase, receptor type, c, Sirpa - signal-regulatory protein alpha, Rnf20 - ring finger protein 20, Insr - insulin receptor, Nfkb2 - nuclear factor of kappa light polypeptide gene enhancer in b cells 2, p49/p100, Nfkb1 - nuclear factor of kappa light polypeptide gene enhancer in b cells 1, p105, Rnf6 - ring finger protein (c3h2c3 type) 6, Nfe2l3 - nuclear factor, erythroid derived 2, like 3, Inpp5d - inositol polyphosphate-5-phosphatase d, Camk1d - calcium/calmodulin-dependent protein kinase id, Lpin2 - lipin 2, Spn - sialophorin, Runx2 - runt related transcription factor 2, Agrn - agrin, Vgll4 - vestigial like 4 (drosophila), Cdca7l - cell division cycle associated 7 like, Nfkbia - nuclear factor of kappa light polypeptide gene enhancer in b cells inhibitor, alpha, Runx1 - runt related transcription factor 1, Rxra - retinoid x receptor alpha, Heatr1 - heat repeat containing 1, Eprs - glutamyl-prolyl-trna synthetase, Nfatc1 - nuclear factor of activated t cells, cytoplasmic, calcineurin dependent 1, Nfe2l2 - nuclear factor, erythroid derived 2, like 2, Nfatc3 - nuclear factor of activated t cells, cytoplasmic, calcineurin dependent 3, Atxn1 - ataxin 1, Tle2 - transducin-like enhancer of split 2, homolog of drosophila e(spl), Kmt2c - lysine (k)-specific methyltransferase 2c, Fosl2 - fos-like antigen 2, Fosb - fbj osteosarcoma oncogene b, Mettl14 - methyltransferase like 14, Entpd1 - ectonucleoside triphosphate diphosphohydrolase 1, Akt2 - thymoma viral proto-oncogene 2, Trim28 - tripartite motif-containing 28, Rfx7 - regulatory factor x, 7, Mllt3 - myeloid/lymphoid or mixed-lineage leukemia (trithorax homolog, drosophila); translocated to, 3, Ing5 - inhibitor of growth family, member 5, Brd2 - bromodomain containing 2, Tardbp - tar dna binding protein, Ncoa2 - nuclear receptor coactivator 2, Nfam1 - nfat activating molecule with itam motif 1, Ncoa3 - nuclear receptor coactivator 3, Lrrfip1 - leucine rich repeat (in flii) interacting protein 1, Eif4g3 - eukaryotic translation initiation factor 4 gamma, 3, Phip - pleckstrin homology domain interacting protein, Plek - pleckstrin, Trps1 - trichorhinophalangeal syndrome i (human), Baz2a - bromodomain adjacent to zinc finger domain, 2a, Ccnt1 - cyclin t1, Lpin1 - lipin 1, Zbtb4 - zinc finger and btb domain containing 4, Cdon - cell adhesion molecule-related/down-regulated by oncogenes, Atf6 - activating transcription factor 6, Sesn2 - sestrin 2, Nab2 - ngfi-a binding protein 2, Tnfaip3 - tumor necrosis factor, alpha-induced protein 3, Rif1 - rap1 interacting factor 1 homolog (yeast), Soga1 - suppressor of glucose, autophagy associated 1, Ppp1r12a - protein phosphatase 1, regulatory (inhibitor) subunit 12a, Ddx5 - dead (asp-glu-ala-asp) box polypeptide 5, Ube2j1 - ubiquitin-conjugating enzyme e2j 1, Cebpz - ccaat/enhancer binding protein zeta, Cebpa - ccaat/enhancer binding protein (c/ebp), alpha, Setd2 - set domain containing 2, Havcr2 - hepatitis a virus cellular receptor 2, Myo6 - myosin vi, Tsc22d1 - tsc22 domain family, member 1, Zfp869 - zinc finger protein 869, Usp2 - ubiquitin specific peptidase 2, Dyrk2 - dual-specificity tyrosine-(y)-phosphorylation regulated kinase 2, Zfp148 - zinc finger protein 148, Cx3cl1 - chemokine (c-x3-c motif) ligand 1, Kmt2e - lysine (k)-specific methyltransferase 2e, Trp53bp1 - transformation related protein 53 binding protein 1, Apc - adenomatosis polyposis coli, Ctdspl2 - ctd (carboxy-terminal domain, rna polymerase ii, polypeptide a) small phosphatase like 2, Ilf3 - interleukin enhancer binding factor 3, Cnot6l - ccr4-not transcription complex, subunit 6-like, Pbrm1 - polybromo 1, Atrx - alpha thalassemia/mental retardation syndrome x-linked homolog (human), Setd7 - set domain containing (lysine methyltransferase) 7, Tax1bp1 - tax1 (human t cell leukemia virus type i) binding protein 1, Cdk12 - cyclin-dependent kinase 12, Trim25 - tripartite motif-containing 25, Tgfbr1 - transforming growth factor, beta receptor i, Ywhah - tyrosine 3-monooxygenase/tryptophan 5-monooxygenase activation protein, eta polypeptide, Banp - btg3 associated nuclear protein, Syk - spleen tyrosine kinase, Aaed1 - ahpc/tsa antioxidant enzyme domain containing 1, Zfp445 - zinc finger protein 445, Wwp2 - ww domain containing e3 ubiquitin protein ligase 2, Per1 - period circadian clock 1, Dicer1 - dicer 1, ribonuclease type iii, Tbl1xr1 - transducin (beta)-like 1x-linked receptor 1, Rad54l2 - rad54 like 2 (s. cerevisiae), Gzf1 - gdnf-inducible zinc finger protein 1, Kat6a - k(lysine) acetyltransferase 6a, Spen - spen homolog, transcriptional regulator (drosophila), Flna - filamin, alpha, Zmym4 - zinc finger, mym-type 4, Ankrd17 - ankyrin repeat domain 17, Prkca - protein kinase c, alpha, Hsp90aa1 - heat shock protein 90, alpha (cytosolic), class a member 1, Prkch - protein kinase c, eta, Hivep3 - human immunodeficiency virus type i enhancer binding protein 3, Zfp451 - zinc finger protein 451, Hsp90ab1 - heat shock protein 90 alpha (cytosolic), class b member 1, Ulbp1 - ul16 binding protein 1, Spty2d1 - spt2, suppressor of ty, domain containing 1 (s. cerevisiae), Chd8 - chromodomain helicase dna binding protein 8, Med12 - mediator of rna polymerase ii transcription, subunit 12 homolog (yeast), Maml1 - mastermind like 1 (drosophila), Epm2aip1 - epm2a (laforin) interacting protein 1, Esco1 - establishment of cohesion 1 homolog 1 (s. cerevisiae), Phf2 - phd finger protein 2, Klf3 - kruppel-like factor 3 (basic), Ube3a - ubiquitin protein ligase e3a, Numa1 - nuclear mitotic apparatus protein 1, Skil - ski-like, Usp15 - ubiquitin specific peptidase 15, Ash1l - ash1 (absent, small, or homeotic)-like (drosophila), Rbm15 - rna binding motif protein 15, Ddx17 - dead (asp-glu-ala-asp) box polypeptide 17, Mapk1 - mitogen-activated protein kinase 1, Mical2 - microtubule associated monooxygenase, calponin and lim domain containing 2, Chd1 - chromodomain helicase dna binding protein 1, Pum2 - pumilio 2 (drosophila), Pik3r1 - phosphatidylinositol 3-kinase, regulatory subunit, polypeptide 1 (p85 alpha), Usp22 - ubiquitin specific peptidase 22, Map3k4 - mitogen-activated protein kinase kinase kinase 4, Kdm6b - kdm1 lysine (k)-specific demethylase 6b, Map3k5 - mitogen-activated protein kinase kinase kinase 5, Map3k2 - mitogen-activated protein kinase kinase kinase 2, Chd4 - chromodomain helicase dna binding protein 4, Irs2 - insulin receptor substrate 2, Nlrp3 - nlr family, pyrin domain containing 3, Arnt - aryl hydrocarbon receptor nuclear translocator, Zfp667 - zinc finger protein 667, Hexim1 - hexamethylene bis-acetamide inducible 1, Map2k3 - mitogen-activated protein kinase kinase 3, Id3 - inhibitor of dna binding 3, Id1 - inhibitor of dna binding 1, Gltscr1 - glioma tumor suppressor candidate region gene 1, Foxo3 - forkhead box o3, Actn4 - actinin alpha 4, Taf2 - taf2 rna polymerase ii, tata box binding protein (tbp)-associated factor, Cyfip1 - cytoplasmic fmr1 interacting protein 1, Atad2b - atpase family, aaa domain containing 2b, Sin3a - transcriptional regulator, sin3a (yeast), Ier2 - immediate early response 2, Kdm2b - lysine (k)-specific demethylase 2b, Jmjd6 - jumonji domain containing 6, Dlg1 - discs, large homolog 1 (drosophila), Atm - ataxia telangiectasia mutated homolog (human), Med14 - mediator complex subunit 14, Ylpm1 - ylp motif containing 1, Rps6ka5 - ribosomal protein s6 kinase, polypeptide 5, Arid4a - at rich interactive domain 4a (rbp1-like), Lcor - ligand dependent nuclear receptor corepressor, Ubr2 - ubiquitin protein ligase e3 component n-recognin 2, Trerf1 - transcriptional regulating factor 1, Fzd1 - frizzled homolog 1 (drosophila), Chd7 - chromodomain helicase dna binding protein 7, Tet3 - tet methylcytosine dioxygenase 3, Usp9x - ubiquitin specific peptidase 9, x chromosome, Smarca2 - swi/snf related, matrix associated, actin dependent regulator of chromatin, subfamily a, member 2, Brip1 - brca1 interacting protein c-terminal helicase 1, Jhdm1d - jumonji c domain-containing histone demethylase 1 homolog d (s. cerevisiae), Bdp1 - b double prime 1, subunit of rna polymerase iii transcription initiation factor iiib, Pkn1 - protein kinase n1, Topors - topoisomerase i binding, arginine/serine-rich, Plcd1 - phospholipase c, delta 1, Erbb2ip - erbb2 interacting protein, Dnmt3a - dna methyltransferase 3a, Mknk2 - map kinase-interacting serine/threonine kinase 2, Trrap - transformation/transcription domain-associated protein, Jarid2 - jumonji, at rich interactive domain 2, Crem - camp responsive element modulator, Arhgef11 - rho guanine nucleotide exchange factor (gef) 11, Crlf3 - cytokine receptor-like factor 3, Dusp5 - dual specificity phosphatase 5, Tob1 - transducer of erbb-2.1, Crebbp - creb binding protein, Enc1 - ectodermal-neural cortex 1, Rbmx - rna binding motif protein, x chromosome, Jun - jun oncogene, Dapk1 - death associated protein kinase 1, Nr2c2 - nuclear receptor subfamily 2, group c, member 2, Rbl1 - retinoblastoma-like 1 (p107), Elf1 - e74-like factor 1, Rbl2 - retinoblastoma-like 2, Eif4g2 - eukaryotic translation initiation factor 4, gamma 2, Rb1 - retinoblastoma 1, Bach1 - btb and cnc homology 1, Mybbp1a - myb binding protein (p160) 1a, Rbbp6 - retinoblastoma binding protein 6, Tpr - translocated promoter region, Klf7 - kruppel-like factor 7 (ubiquitous), Aff1 - af4/fmr2 family, member 1, Elovl5 - elovl family member 5, elongation of long chain fatty acids (yeast), Smarcal1 - swi/snf related matrix associated, actin dependent regulator of chromatin, subfamily a-like 1, Foxk1 - forkhead box k1, Malt1 - mucosa associated lymphoid tissue lymphoma translocation gene 1, Itga6 - integrin alpha 6, Zbtb1 - zinc finger and btb domain containing 1, Zfp292 - zinc finger protein 292, Atf7ip - activating transcription factor 7 interacting protein, Chd6 - chromodomain helicase dna binding protein 6, Med13 - mediator complex subunit 13, Tnks - tankyrase, trf1-interacting ankyrin-related adp-ribose polymerase, Pou2f1 - pou domain, class 2, transcription factor 1, Trp53inp2 - transformation related protein 53 inducible nuclear protein 2, Cd47 - cd47 antigen (rh-related antigen, integrin-associated signal transducer), Rel - reticuloendotheliosis oncogene, Rreb1 - ras responsive element binding protein 1, Hnrnpc - heterogeneous nuclear ribonucleoprotein c, Sp4 - trans-acting transcription factor 4, 2810474O19Rik - riken cdna 2810474o19 gene, Sp1 - trans-acting transcription factor 1, Mavs - mitochondrial antiviral signaling protein, Zfp422 - zinc finger protein 422, Hnrnpl - heterogeneous nuclear ribonucleoprotein l, Cnot7 - ccr4-not transcription complex, subunit 7, Brca2 - breast cancer 2, Bptf - bromodomain phd finger transcription factor, Gon4l - gon-4-like (c.elegans), Kmt2d - lysine (k)-specific methyltransferase 2d, Snai1 - snail homolog 1 (drosophila), Ccnl1 - cyclin l1, Card11 - caspase recruitment domain family, member 11, Kat6b - k(lysine) acetyltransferase 6b, Zfp111 - zinc finger protein 111, Atr - ataxia telangiectasia and rad3 related, Upf1 - upf1 regulator of nonsense transcripts homolog (yeast), Eed - embryonic ectoderm development, Fam129a - family with sequence similarity 129, member a, Taf7 - taf7 rna polymerase ii, tata box binding protein (tbp)-associated factor, Cdk13 - cyclin-dependent kinase 13, Zfp395 - zinc finger protein 395, Paxbp1 - pax3 and pax7 binding protein 1, Cdk5rap2 - cdk5 regulatory subunit associated protein 2, Smarca5 - swi/snf related, matrix associated, actin dependent regulator of chromatin, subfamily a, member 5, Nlrc4 - nlr family, card domain containing 4, Gatad2b - gata zinc finger domain containing 2b, Mdm2 - transformed mouse 3t3 cell double minute 2, Ccdc88a - coiled coil domain containing 88a, Ralgapa1 - ral gtpase activating protein, alpha subunit 1, Rps6ka3 - ribosomal protein s6 kinase polypeptide 3, Zfp608 - zinc finger protein 608, Xrn1 - 5'-3' exoribonuclease 1, Mkl2 - mkl/myocardin-like 2, Cltc - clathrin, heavy polypeptide (hc), Mkl1 - mkl (megakaryoblastic leukemia)/myocardin-like 1, Pds5a - pds5, regulator of cohesion maintenance, homolog a (s. cerevisiae), Mga - max gene associated, Tnrc6b - trinucleotide repeat containing 6b, Rsf1 - remodeling and spacing factor 1, Mef2d - myocyte enhancer factor 2d, 2210018M11Rik - riken cdna 2210018m11 gene, Ppp2ca - protein phosphatase 2 (formerly 2a), catalytic subunit, alpha isoform, Supt20 - suppressor of ty 20, Smarcc2 - swi/snf related, matrix associated, actin dependent regulator of chromatin, subfamily c, member 2, Smarca4 - swi/snf related, matrix associated, actin dependent regulator of chromatin, subfamily a, member 4, Papd5 - pap associated domain containing 5, Eif4ebp2 - eukaryotic translation initiation factor 4e binding protein 2, Smarcc1 - swi/snf related, matrix associated, actin dependent regulator of chromatin, subfamily c, member 1, Zfp609 - zinc finger protein 609, Prkdc - protein kinase, dna activated, catalytic polypeptide, Zbtb21 - zinc finger and btb domain containing 21, Vprbp - vpr (hiv-1) binding protein, Gfpt1 - glutamine fructose-6-phosphate transaminase 1, Rnf4 - ring finger protein 4, Hr - hairless, Kdm5c - lysine (k)-specific demethylase 5c, Sfpq - splicing factor proline/glutamine rich (polypyrimidine tract binding protein associated), Klhl25 - kelch-like 25, Kmt2a - lysine (k)-specific methyltransferase 2a, Ncor2 - nuclear receptor co-repressor 2, Ago2 - argonaute risc catalytic subunit 2, Tlr2 - toll-like receptor 2, Tsc2 - tuberous sclerosis 2, Tet2 - tet methylcytosine dioxygenase 2, Rlim - ring finger protein, lim domain interacting, Pot1b - protection of telomeres 1b, Phf20l1 - phd finger protein 20-like 1, Klf16 - kruppel-like factor 16, Kdm5a - lysine (k)-specific demethylase 5a, Rapgef2 - rap guanine nucleotide exchange factor (gef) 2]	ENSMUSG00000003477	3	Inmt	indolethylamine N-methyltransferase [Source:MGI Symbol;Acc:MGI:102963]							GO:0048856	anatomical structure development	6.12e-18	3.84e-15	1.95	11380	1893	468	152	[Myh14 - myosin, heavy polypeptide 14, Man2a1 - mannosidase 2, alpha 1, Ptger4 - prostaglandin e receptor 4 (subtype ep4), Ikzf1 - ikaros family zinc finger 1, Areg - amphiregulin, Ptgs2 - prostaglandin-endoperoxide synthase 2, Npnt - nephronectin, Slc20a1 - solute carrier family 20, member 1, Arf4 - adp-ribosylation factor 4, Nus1 - nuclear undecaprenyl pyrophosphate synthase 1 homolog (s. cerevisiae), Hsd11b1 - hydroxysteroid 11-beta dehydrogenase 1, Postn - periostin, osteoblast specific factor, Slc1a2 - solute carrier family 1 (glial high affinity glutamate transporter), member 2, Apoe - apolipoprotein e, Etl4 - enhancer trap locus 4, Mafk - v-maf musculoaponeurotic fibrosarcoma oncogene family, protein k (avian), Ptch2 - patched homolog 2, Mafg - v-maf musculoaponeurotic fibrosarcoma oncogene family, protein g (avian), Aqp1 - aquaporin 1, Snx10 - sorting nexin 10, Nr2f2 - nuclear receptor subfamily 2, group f, member 2, Hspa2 - heat shock protein 2, Ggnbp2 - gametogenetin binding protein 2, Slc34a2 - solute carrier family 34 (sodium phosphate), member 2, Fbn1 - fibrillin 1, Dlc1 - deleted in liver cancer 1, Klf4 - kruppel-like factor 4 (gut), Npr3 - natriuretic peptide receptor 3, Hc - hemolytic complement, Pdgfra - platelet derived growth factor receptor, alpha polypeptide, Zfp36 - zinc finger protein 36, Pdgfa - platelet derived growth factor, alpha, Dkk3 - dickkopf homolog 3 (xenopus laevis), Tek - endothelial-specific receptor tyrosine kinase, Hspg2 - perlecan (heparan sulfate proteoglycan 2), Pdgfrb - platelet derived growth factor receptor, beta polypeptide, Bcr - breakpoint cluster region, Nkd1 - naked cuticle 1 homolog (drosophila), Notch4 - notch 4, Gata2 - gata binding protein 2, Gpr157 - g protein-coupled receptor 157, Tiparp - tcdd-inducible poly(adp-ribose) polymerase, Siah2 - seven in absentia 2, Serpinh1 - serine (or cysteine) peptidase inhibitor, clade h, member 1, Twsg1 - twisted gastrulation homolog 1 (drosophila), Ets2 - e26 avian leukemia oncogene 2, 3' domain, Col3a1 - collagen, type iii, alpha 1, Vegfa - vascular endothelial growth factor a, Itga8 - integrin alpha 8, Plod1 - procollagen-lysine, 2-oxoglutarate 5-dioxygenase 1, Nr4a3 - nuclear receptor subfamily 4, group a, member 3, Col4a3 - collagen, type iv, alpha 3, Adamts1 - a disintegrin-like and metallopeptidase (reprolysin type) with thrombospondin type 1 motif, 1, Casz1 - castor zinc finger 1, Gpr116 - g protein-coupled receptor 116, Nebl - nebulette, Tbx3 - t-box 3, Zc3h12a - zinc finger ccch type containing 12a, Gadd45g - growth arrest and dna-damage-inducible 45 gamma, Ccr7 - chemokine (c-c motif) receptor 7, Foxf1 - forkhead box f1, Fzd5 - frizzled homolog 5 (drosophila), Maff - v-maf musculoaponeurotic fibrosarcoma oncogene family, protein f (avian), Sik1 - salt inducible kinase 1, Smad6 - smad family member 6, Pak1 - p21 protein (cdc42/rac)-activated kinase 1, Tmem100 - transmembrane protein 100, Inhba - inhibin beta-a, Cep290 - centrosomal protein 290, Serpine1 - serine (or cysteine) peptidase inhibitor, clade e, member 1, Cyr61 - cysteine rich protein 61, Ndel1 - nuclear distribution gene e-like homolog 1 (a. nidulans), Nfib - nuclear factor i/b, Prickle1 - prickle homolog 1 (drosophila), Robo4 - roundabout homolog 4 (drosophila), Ifrd1 - interferon-related developmental regulator 1, Angpt1 - angiopoietin 1, Erg - avian erythroblastosis virus e-26 (v-ets) oncogene related, Ager - advanced glycosylation end product-specific receptor, Dip2a - dip2 disco-interacting protein 2 homolog a (drosophila), Mcmdc2 - minichromosome maintenance domain containing 2, Ramp2 - receptor (calcitonin) activity modifying protein 2, Sparc - secreted acidic cysteine rich glycoprotein, Egfl7 - egf-like domain 7, Enpep - glutamyl aminopeptidase, Nes - nestin, Fosl1 - fos-like antigen 1, Osm - oncostatin m, Myh10 - myosin, heavy polypeptide 10, non-muscle, Nedd4 - neural precursor cell expressed, developmentally down-regulated 4, Mxra8 - matrix-remodelling associated 8, Lifr - leukemia inhibitory factor receptor, Hlx - h2.0-like homeobox, Junb - jun-b oncogene, Traf6 - tnf receptor-associated factor 6, Eln - elastin, Tjp1 - tight junction protein 1, Hspa5 - heat shock protein 5, Mfsd7b - major facilitator superfamily domain containing 7b, Sept4 - septin 4, Csrnp1 - cysteine-serine-rich nuclear protein 1, Prdm1 - pr domain containing 1, with znf domain, Rap1b - ras related protein 1b, Nbl1 - neuroblastoma, suppression of tumorigenicity 1, Sox18 - sry-box containing gene 18, Gsk3b - glycogen synthase kinase 3 beta, Cd34 - cd34 antigen, Mylk - myosin, light polypeptide kinase, Ttbk2 - tau tubulin kinase 2, Col1a2 - collagen, type i, alpha 2, Col1a1 - collagen, type i, alpha 1, Arid5b - at rich interactive domain 5b (mrf1-like), Lox - lysyl oxidase, Bcl6 - b cell leukemia/lymphoma 6, Tnf - tumor necrosis factor, Wasf2 - was protein family, member 2, Kdr - kinase insert domain protein receptor, Ednrb - endothelin receptor type b, Lamb2 - laminin, beta 2, Hdac7 - histone deacetylase 7, Antxr1 - anthrax toxin receptor 1, Cxcl15 - chemokine (c-x-c motif) ligand 15, Fam172a - family with sequence similarity 172, member a, Cxcl12 - chemokine (c-x-c motif) ligand 12, Ctgf - connective tissue growth factor, S1pr1 - sphingosine-1-phosphate receptor 1, Zfand5 - zinc finger, an1-type domain 5, Igfbp7 - insulin-like growth factor binding protein 7, Myh11 - myosin, heavy polypeptide 11, smooth muscle, Gadd45b - growth arrest and dna-damage-inducible 45 beta, Slit3 - slit homolog 3 (drosophila), Mybpc3 - myosin binding protein c, cardiac, Sema7a - sema domain, immunoglobulin domain (ig), and gpi membrane anchor, (semaphorin) 7a, Tie1 - tyrosine kinase with immunoglobulin-like and egf-like domains 1, Picalm - phosphatidylinositol binding clathrin assembly protein, Nr4a2 - nuclear receptor subfamily 4, group a, member 2, Zeb2 - zinc finger e-box binding homeobox 2, Sema3f - sema domain, immunoglobulin domain (ig), short basic domain, secreted, (semaphorin) 3f, Arid2 - at rich interactive domain 2 (arid, rfx-like), Mgp - matrix gla protein, Btg2 - b cell translocation gene 2, anti-proliferative, Efnb2 - ephrin b2, Cdkn1a - cyclin-dependent kinase inhibitor 1a (p21), Tgfbr3 - transforming growth factor, beta receptor iii, Heg1 - heg homolog 1 (zebrafish), Tgif1 - tgfb-induced factor homeobox 1, Thbs1 - thrombospondin 1, Srgn - serglycin, Egr1 - early growth response 1, Sema3c - sema domain, immunoglobulin domain (ig), short basic domain, secreted, (semaphorin) 3c, Il6 - interleukin 6, Egr2 - early growth response 2]	ENSMUSG00000001228	4	Uhrf1	ubiquitin-like, containing PHD and RING finger domains, 1 [Source:MGI Symbol;Acc:MGI:1338889]							GO:1902850	microtubule cytoskeleton organization involved in mitosis	2.9e-08	1.82e-05	3.97	11380	76	793	21	[Ppp2r4 - protein phosphatase 2a, regulatory subunit b (pr 53), Nuf2 - nuf2, ndc80 kinetochore complex component, homolog (s. cerevisiae), Aurkb - aurora kinase b, Aurka - aurora kinase a, Tacc3 - transforming, acidic coiled-coil containing protein 3, Mybl2 - myeloblastosis oncogene-like 2, Nusap1 - nucleolar and spindle associated protein 1, Kif11 - kinesin family member 11, Tpx2 - tpx2, microtubule-associated protein homolog (xenopus laevis), Kpnb1 - karyopherin (importin) beta 1, Spc25 - spc25, ndc80 kinetochore complex component, homolog (s. cerevisiae), Stil - scl/tal1 interrupting locus, Nek2 - nima (never in mitosis gene a)-related expressed kinase 2, Cdc20 - cell division cycle 20, Kif4 - kinesin family member 4, Birc5 - baculoviral iap repeat-containing 5, Cenpe - centromere protein e, Ndc80 - ndc80 homolog, kinetochore complex component (s. cerevisiae), Zfp207 - zinc finger protein 207, Stmn1 - stathmin 1, Cenpa - centromere protein a]	ENSMUSG00000002329	5	Mdp1	magnesium-dependent phosphatase 1 [Source:MGI Symbol;Acc:MGI:1915131]							GO:0015988	energy coupled proton transmembrane transport, against electrochemical gradient	5.76e-05	0.0362	4.7	11380	25	871	9	[Atp6v1e1 - atpase, h+ transporting, lysosomal v1 subunit e1, Atp6v0e2 - atpase, h+ transporting, lysosomal v0 subunit e2, Atp6v1f - atpase, h+ transporting, lysosomal v1 subunit f, Atp6v1b2 - atpase, h+ transporting, lysosomal v1 subunit b2, COX1 - cytochrome c oxidase subunit i, Atp6v1c1 - atpase, h+ transporting, lysosomal v1 subunit c1, Atp6v0b - atpase, h+ transporting, lysosomal v0 subunit b, CYTB - cytochrome b, Atp6v0d2 - atpase, h+ transporting, lysosomal v0 subunit d2]
ENSMUSG00000001794	1	Capns1	calpain, small subunit 1 [Source:MGI Symbol;Acc:MGI:88266]							GO:0006952	defense response	8.24e-06	0.00495	1.6	11380	591	1011	84	[Sp110 - sp110 nuclear body protein, Jak3 - janus kinase 3, Plgrkt - plasminogen receptor, c-terminal lysine transmembrane protein, Sphk1 - sphingosine kinase 1, Fau - finkel-biskis-reilly murine sarcoma virus (fbr-musv) ubiquitously expressed (fox derived), Ptgir - prostaglandin i receptor (ip), Mr1 - major histocompatibility complex, class i-related, Gbp5 - guanylate binding protein 5, Arg1 - arginase, liver, Crlf2 - cytokine receptor-like factor 2, Cxcl9 - chemokine (c-x-c motif) ligand 9, Fcer1g - fc receptor, ige, high affinity i, gamma polypeptide, Cd68 - cd68 antigen, Jagn1 - jagunal homolog 1 (drosophila), Clec2d - c-type lectin domain family 2, member d, Il10rb - interleukin 10 receptor, beta, F830016B08Rik - riken cdna f830016b08 gene, C1rb - complement component 1, r subcomponent b, Gm4951 - predicted gene 4951, Fam105b - family with sequence similarity 105, member b, Pycard - pyd and card domain containing, Rbpj - recombination signal binding protein for immunoglobulin kappa j region, Tifa - traf-interacting protein with forkhead-associated domain, Dbi - diazepam binding inhibitor, Romo1 - reactive oxygen species modulator 1, Tapbp - tap binding protein, Tirap - toll-interleukin 1 receptor (tir) domain-containing adaptor protein, Cd1d1 - cd1d1 antigen, Card9 - caspase recruitment domain family, member 9, Rpl39 - ribosomal protein l39, Tlr13 - toll-like receptor 13, Chi3l3 - chitinase 3-like 3, Bcl3 - b cell leukemia/lymphoma 3, Stat3 - signal transducer and activator of transcription 3, Stat2 - signal transducer and activator of transcription 2, Slfn8 - schlafen 8, Ptpn6 - protein tyrosine phosphatase, non-receptor type 6, Tmem173 - transmembrane protein 173, Icam1 - intercellular adhesion molecule 1, Cst3 - cystatin c, Trem2 - triggering receptor expressed on myeloid cells 2, Bnip3 - bcl2/adenovirus e1b interacting protein 3, Cxcl13 - chemokine (c-x-c motif) ligand 13, Ifi47 - interferon gamma inducible protein 47, Tagap - t cell activation rho gtpase activating protein, Ecm1 - extracellular matrix protein 1, Acer3 - alkaline ceramidase 3, Cfh - complement component factor h, Ppp1r14b - protein phosphatase 1, regulatory (inhibitor) subunit 14b, Cebpb - ccaat/enhancer binding protein (c/ebp), beta, Rps19 - ribosomal protein s19, Csf1 - colony stimulating factor 1 (macrophage), Ccl6 - chemokine (c-c motif) ligand 6, Krt1 - keratin 1, Zbp1 - z-dna binding protein 1, Lgals3 - lectin, galactose binding, soluble 3, Ifnar2 - interferon (alpha and beta) receptor 2, C3ar1 - complement component 3a receptor 1, Nupr1 - nuclear protein transcription regulator 1, Cfb - complement factor b, Fcgr3 - fc receptor, igg, low affinity iii, C1qbp - complement component 1, q subcomponent binding protein, Fcgr2b - fc receptor, igg, low affinity iib, C1qc - complement component 1, q subcomponent, c chain, Fcna - ficolin a, Cyba - cytochrome b-245, alpha polypeptide, H2-L - histocompatibility 2, d region locus l, B2m - beta-2 microglobulin, Slpi - secretory leukocyte peptidase inhibitor, C1qb - complement component 1, q subcomponent, beta polypeptide, Eif4e - eukaryotic translation initiation factor 4e, S100a8 - s100 calcium binding protein a8 (calgranulin a), Aim2 - absent in melanoma 2, Irak1 - interleukin-1 receptor-associated kinase 1, Apobec1 - apolipoprotein b mrna editing enzyme, catalytic polypeptide 1, Hras1 - harvey rat sarcoma virus oncogene 1, Apobec3 - apolipoprotein b mrna editing enzyme, catalytic polypeptide 3, Ly86 - lymphocyte antigen 86, B4galt1 - udp-gal:betaglcnac beta 1,4- galactosyltransferase, polypeptide 1, Tnip2 - tnfaip3 interacting protein 2, Lyz1 - lysozyme 1, Ifngr2 - interferon gamma receptor 2, Lcn2 - lipocalin 2, Tfeb - transcription factor eb]	ENSMUSG00000002413	2	Braf	Braf transforming gene [Source:MGI Symbol;Acc:MGI:88190]							GO:0006325	chromatin organization	5.01e-13	3.01e-10	2.05	11380	471	1201	102	[Hdac4 - histone deacetylase 4, Nipbl - nipped-b homolog (drosophila), Per1 - period circadian clock 1, Tbl1xr1 - transducin (beta)-like 1x-linked receptor 1, Dicer1 - dicer 1, ribonuclease type iii, Supt6 - suppressor of ty 6, Kat6a - k(lysine) acetyltransferase 6a, Prkca - protein kinase c, alpha, Rnf40 - ring finger protein 40, Chd8 - chromodomain helicase dna binding protein 8, Nsd1 - nuclear receptor-binding set-domain protein 1, Spty2d1 - spt2, suppressor of ty, domain containing 1 (s. cerevisiae), Ubn1 - ubinuclein 1, Phf2 - phd finger protein 2, Kmt2b - lysine (k)-specific methyltransferase 2b, Usp15 - ubiquitin specific peptidase 15, Ash1l - ash1 (absent, small, or homeotic)-like (drosophila), Psme4 - proteasome (prosome, macropain) activator subunit 4, Chd1 - chromodomain helicase dna binding protein 1, Usp22 - ubiquitin specific peptidase 22, Kdm6b - kdm1 lysine (k)-specific demethylase 6b, Chd4 - chromodomain helicase dna binding protein 4, Yeats2 - yeats domain containing 2, Chd5 - chromodomain helicase dna binding protein 5, Ddb1 - damage specific dna binding protein 1, Kansl1 - kat8 regulatory nsl complex subunit 1, Rlf - rearranged l-myc fusion sequence, Smarcad1 - swi/snf-related, matrix-associated actin-dependent regulator of chromatin, subfamily a, containing dead/h box 1, Sin3a - transcriptional regulator, sin3a (yeast), Supt16 - suppressor of ty 16, Kdm2b - lysine (k)-specific demethylase 2b, Jmjd6 - jumonji domain containing 6, Ep300 - e1a binding protein p300, Atm - ataxia telangiectasia mutated homolog (human), Bag6 - bcl2-associated athanogene 6, Ncor1 - nuclear receptor co-repressor 1, Rps6ka5 - ribosomal protein s6 kinase, polypeptide 5, Chd2 - chromodomain helicase dna binding protein 2, Rnf20 - ring finger protein 20, Arid4a - at rich interactive domain 4a (rbp1-like), Ubr2 - ubiquitin protein ligase e3 component n-recognin 2, Kdm6a - lysine (k)-specific demethylase 6a, Shprh - snf2 histone linker phd ring helicase, Tet3 - tet methylcytosine dioxygenase 3, Chd7 - chromodomain helicase dna binding protein 7, Smarca2 - swi/snf related, matrix associated, actin dependent regulator of chromatin, subfamily a, member 2, Bap1 - brca1 associated protein 1, Jhdm1d - jumonji c domain-containing histone demethylase 1 homolog d (s. cerevisiae), Pkn1 - protein kinase n1, Dnmt3a - dna methyltransferase 3a, Trrap - transformation/transcription domain-associated protein, Ep400 - e1a binding protein p400, Kmt2c - lysine (k)-specific methyltransferase 2c, Jarid2 - jumonji, at rich interactive domain 2, Smchd1 - smc hinge domain containing 1, Crebbp - creb binding protein, Trim28 - tripartite motif-containing 28, Rbl1 - retinoblastoma-like 1 (p107), Rbl2 - retinoblastoma-like 2, Ing5 - inhibitor of growth family, member 5, Rb1 - retinoblastoma 1, Brd2 - bromodomain containing 2, Zbtb1 - zinc finger and btb domain containing 1, Chd6 - chromodomain helicase dna binding protein 6, Baz2a - bromodomain adjacent to zinc finger domain, 2a, Baz1b - bromodomain adjacent to zinc finger domain, 1b, Chd9 - chromodomain helicase dna binding protein 9, Rif1 - rap1 interacting factor 1 homolog (yeast), Brca2 - breast cancer 2, Bptf - bromodomain phd finger transcription factor, Kmt2d - lysine (k)-specific methyltransferase 2d, Snai1 - snail homolog 1 (drosophila), Setd2 - set domain containing 2, Kat6b - k(lysine) acetyltransferase 6b, Kdm3b - kdm3b lysine (k)-specific demethylase 3b, Eed - embryonic ectoderm development, Msl2 - male-specific lethal 2 homolog (drosophila), Srcap - snf2-related crebbp activator protein, Arid1b - at rich interactive domain 1b (swi-like), Kdm2a - lysine (k)-specific demethylase 2a, Smarca5 - swi/snf related, matrix associated, actin dependent regulator of chromatin, subfamily a, member 5, Kmt2e - lysine (k)-specific methyltransferase 2e, Ppp5c - protein phosphatase 5, catalytic subunit, Rsf1 - remodeling and spacing factor 1, 2210018M11Rik - riken cdna 2210018m11 gene, Pbrm1 - polybromo 1, Atrx - alpha thalassemia/mental retardation syndrome x-linked homolog (human), Smarca4 - swi/snf related, matrix associated, actin dependent regulator of chromatin, subfamily a, member 4, Smarcc2 - swi/snf related, matrix associated, actin dependent regulator of chromatin, subfamily c, member 2, Smarcc1 - swi/snf related, matrix associated, actin dependent regulator of chromatin, subfamily c, member 1, Setd7 - set domain containing (lysine methyltransferase) 7, Vprbp - vpr (hiv-1) binding protein, Kdm5d - lysine (k)-specific demethylase 5d, Kdm5c - lysine (k)-specific demethylase 5c, Hr - hairless, Setd1b - set domain containing 1b, Sfpq - splicing factor proline/glutamine rich (polypyrimidine tract binding protein associated), Kmt2a - lysine (k)-specific methyltransferase 2a, Banp - btg3 associated nuclear protein, Jmjd1c - jumonji domain containing 1c, Tet2 - tet methylcytosine dioxygenase 2, Kdm5a - lysine (k)-specific demethylase 5a]	ENSMUSG00000003500	3	Impdh1	inosine monophosphate dehydrogenase 1 [Source:MGI Symbol;Acc:MGI:96567]							GO:0048519	negative regulation of biological process	1.44e-17	8.67e-15	1.62	11380	3366	468	224	[Ptger4 - prostaglandin e receptor 4 (subtype ep4), Ikzf1 - ikaros family zinc finger 1, Ptgs2 - prostaglandin-endoperoxide synthase 2, Gsn - gelsolin, Dusp8 - dual specificity phosphatase 8, Pde3a - phosphodiesterase 3a, cgmp inhibited, Pde5a - phosphodiesterase 5a, cgmp-specific, Mafk - v-maf musculoaponeurotic fibrosarcoma oncogene family, protein k (avian), Fbln1 - fibulin 1, Sgms1 - sphingomyelin synthase 1, Fbn1 - fibrillin 1, Mcc - mutated in colorectal cancers, Fndc3b - fibronectin type iii domain containing 3b, Npr3 - natriuretic peptide receptor 3, Myo18a - myosin xviiia, Hc - hemolytic complement, F2r - coagulation factor ii (thrombin) receptor, Zfp36 - zinc finger protein 36, Slc11a1 - solute carrier family 11 (proton-coupled divalent metal ion transporters), member 1, Tek - endothelial-specific receptor tyrosine kinase, Dot1l - dot1-like, histone h3 methyltransferase (s. cerevisiae), Phldb2 - pleckstrin homology-like domain, family b, member 2, Notch4 - notch 4, Gadd45a - growth arrest and dna-damage-inducible 45 alpha, Sfmbt1 - scm-like with four mbt domains 1, Tiparp - tcdd-inducible poly(adp-ribose) polymerase, Tmem176a - transmembrane protein 176a, Serpinh1 - serine (or cysteine) peptidase inhibitor, clade h, member 1, Tmem176b - transmembrane protein 176b, Ets2 - e26 avian leukemia oncogene 2, 3' domain, Twsg1 - twisted gastrulation homolog 1 (drosophila), Osbpl8 - oxysterol binding protein-like 8, Adam8 - a disintegrin and metallopeptidase domain 8, Nr4a3 - nuclear receptor subfamily 4, group a, member 3, Adamts1 - a disintegrin-like and metallopeptidase (reprolysin type) with thrombospondin type 1 motif, 1, Cx3cr1 - chemokine (c-x3-c) receptor 1, Osgin2 - oxidative stress induced growth inhibitor family member 2, Tbx3 - t-box 3, Gadd45g - growth arrest and dna-damage-inducible 45 gamma, Tmem170b - transmembrane protein 170b, Foxf1 - forkhead box f1, Rasa2 - ras p21 protein activator 2, Zfand6 - zinc finger, an1-type domain 6, Adrb2 - adrenergic receptor, beta 2, Smad6 - smad family member 6, Gprc5a - g protein-coupled receptor, family c, group 5, member a, Inhba - inhibin beta-a, Nfil3 - nuclear factor, interleukin 3, regulated, Irf2bp2 - interferon regulatory factor 2 binding protein 2, Nfib - nuclear factor i/b, Robo4 - roundabout homolog 4 (drosophila), Angpt1 - angiopoietin 1, Ager - advanced glycosylation end product-specific receptor, Egfl7 - egf-like domain 7, Stard13 - star-related lipid transfer (start) domain containing 13, Il1b - interleukin 1 beta, Limch1 - lim and calponin homology domains 1, Fosl1 - fos-like antigen 1, Nes - nestin, Nedd4 - neural precursor cell expressed, developmentally down-regulated 4, Sar1a - sar1 gene homolog a (s. cerevisiae), Lifr - leukemia inhibitory factor receptor, Cd83 - cd83 antigen, Zfp281 - zinc finger protein 281, Timp3 - tissue inhibitor of metalloproteinase 3, Il10ra - interleukin 10 receptor, alpha, Mprip - myosin phosphatase rho interacting protein, Hspa5 - heat shock protein 5, Nedd4l - neural precursor cell expressed, developmentally down-regulated gene 4-like, Aldh1a1 - aldehyde dehydrogenase family 1, subfamily a1, Nbl1 - neuroblastoma, suppression of tumorigenicity 1, Ptbp2 - polypyrimidine tract binding protein 2, Trpv2 - transient receptor potential cation channel, subfamily v, member 2, Cd34 - cd34 antigen, Rgcc - regulator of cell cycle, Angptl4 - angiopoietin-like 4, Tnf - tumor necrosis factor, Etv3 - ets variant gene 3, Tnfaip6 - tumor necrosis factor alpha induced protein 6, Wasf2 - was protein family, member 2, Lamb1 - laminin b1, Podxl - podocalyxin-like, Hdac7 - histone deacetylase 7, Fam46c - family with sequence similarity 46, member c, Pmaip1 - phorbol-12-myristate-13-acetate-induced protein 1, Cxcl12 - chemokine (c-x-c motif) ligand 12, Ccl4 - chemokine (c-c motif) ligand 4, Ctgf - connective tissue growth factor, Gadd45b - growth arrest and dna-damage-inducible 45 beta, Ppp1r15a - protein phosphatase 1, regulatory (inhibitor) subunit 15a, Atp1a2 - atpase, na+/k+ transporting, alpha 2 polypeptide, Sema7a - sema domain, immunoglobulin domain (ig), and gpi membrane anchor, (semaphorin) 7a, Tie1 - tyrosine kinase with immunoglobulin-like and egf-like domains 1, Sema3f - sema domain, immunoglobulin domain (ig), short basic domain, secreted, (semaphorin) 3f, Ifitm3 - interferon induced transmembrane protein 3, Heg1 - heg homolog 1 (zebrafish), Cdkn1a - cyclin-dependent kinase inhibitor 1a (p21), Tgfbr3 - transforming growth factor, beta receptor iii, Tgif1 - tgfb-induced factor homeobox 1, Thbs1 - thrombospondin 1, Cdh5 - cadherin 5, Sema3c - sema domain, immunoglobulin domain (ig), short basic domain, secreted, (semaphorin) 3c, Cpeb2 - cytoplasmic polyadenylation element binding protein 2, Il6 - interleukin 6, Sdc4 - syndecan 4, Thbd - thrombomodulin, Areg - amphiregulin, Arf4 - adp-ribosylation factor 4, Postn - periostin, osteoblast specific factor, Apoe - apolipoprotein e, Stab1 - stabilin 1, Dpp4 - dipeptidylpeptidase 4, Aqp1 - aquaporin 1, Hspa2 - heat shock protein 2, Nr2f2 - nuclear receptor subfamily 2, group f, member 2, Dpep1 - dipeptidase 1 (renal), Ggnbp2 - gametogenetin binding protein 2, Dlc1 - deleted in liver cancer 1, Klf4 - kruppel-like factor 4 (gut), Fnip1 - folliculin interacting protein 1, Wwc1 - ww, c2 and coiled-coil domain containing 1, Pdgfra - platelet derived growth factor receptor, alpha polypeptide, Pdgfa - platelet derived growth factor, alpha, Niacr1 - niacin receptor 1, Dkk3 - dickkopf homolog 3 (xenopus laevis), Mapt - microtubule-associated protein tau, Dpt - dermatopontin, Tmem132a - transmembrane protein 132a, Bcr - breakpoint cluster region, Dusp2 - dual specificity phosphatase 2, Pdgfrb - platelet derived growth factor receptor, beta polypeptide, Nkd1 - naked cuticle 1 homolog (drosophila), Gas6 - growth arrest specific 6, Gata2 - gata binding protein 2, Trib1 - tribbles homolog 1 (drosophila), Pecam1 - platelet/endothelial cell adhesion molecule 1, Atp2a2 - atpase, ca++ transporting, cardiac muscle, slow twitch 2, Irf8 - interferon regulatory factor 8, Siah2 - seven in absentia 2, Col3a1 - collagen, type iii, alpha 1, Vegfa - vascular endothelial growth factor a, Col4a3 - collagen, type iv, alpha 3, Atf3 - activating transcription factor 3, Cxcl10 - chemokine (c-x-c motif) ligand 10, Casz1 - castor zinc finger 1, Ier3 - immediate early response 3, Yrdc - yrdc domain containing (e.coli), Gpr116 - g protein-coupled receptor 116, Zc3h12a - zinc finger ccch type containing 12a, Thrap3 - thyroid hormone receptor associated protein 3, Atf4 - activating transcription factor 4, Ccr7 - chemokine (c-c motif) receptor 7, Sgk1 - serum/glucocorticoid regulated kinase 1, Acer2 - alkaline ceramidase 2, Fzd5 - frizzled homolog 5 (drosophila), Plk3 - polo-like kinase 3, Sik1 - salt inducible kinase 1, Pak1 - p21 protein (cdc42/rac)-activated kinase 1, Igfbp3 - insulin-like growth factor binding protein 3, Clock - circadian locomotor output cycles kaput, Serpine1 - serine (or cysteine) peptidase inhibitor, clade e, member 1, Cyr61 - cysteine rich protein 61, Nfkbid - nuclear factor of kappa light polypeptide gene enhancer in b cells inhibitor, delta, Prickle1 - prickle homolog 1 (drosophila), Kat2b - k(lysine) acetyltransferase 2b, Ifrd1 - interferon-related developmental regulator 1, Dlec1 - deleted in lung and esophageal cancer 1, Dip2a - dip2 disco-interacting protein 2 homolog a (drosophila), Nabp1 - nucleic acid binding protein 1, Ramp2 - receptor (calcitonin) activity modifying protein 2, Sparc - secreted acidic cysteine rich glycoprotein, Cmklr1 - chemokine-like receptor 1, Osm - oncostatin m, Gpm6b - glycoprotein m6b, Hk1 - hexokinase 1, Hlx - h2.0-like homeobox, Got1 - glutamate oxaloacetate transaminase 1, soluble, Junb - jun-b oncogene, Azin1 - antizyme inhibitor 1, Emd - emerin, Traf6 - tnf receptor-associated factor 6, Il20rb - interleukin 20 receptor beta, Prdm1 - pr domain containing 1, with znf domain, Rap1b - ras related protein 1b, Sox18 - sry-box containing gene 18, Gsk3b - glycogen synthase kinase 3 beta, Nr4a1 - nuclear receptor subfamily 4, group a, member 1, Ttbk2 - tau tubulin kinase 2, Col1a1 - collagen, type i, alpha 1, Arid5b - at rich interactive domain 5b (mrf1-like), Itsn1 - intersectin 1 (sh3 domain protein 1a), Bcl6 - b cell leukemia/lymphoma 6, Pacsin2 - protein kinase c and casein kinase substrate in neurons 2, Pspc1 - paraspeckle protein 1, Ednrb - endothelin receptor type b, Kdr - kinase insert domain protein receptor, Litaf - lps-induced tn factor, Oxsr1 - oxidative-stress responsive 1, Plk2 - polo-like kinase 2, Antxr1 - anthrax toxin receptor 1, Gpr35 - g protein-coupled receptor 35, Akirin1 - akirin 1, Fam172a - family with sequence similarity 172, member a, Trpm2 - transient receptor potential cation channel, subfamily m, member 2, Rgs2 - regulator of g-protein signaling 2, S1pr1 - sphingosine-1-phosphate receptor 1, Gpr132 - g protein-coupled receptor 132, Arap3 - arfgap with rhogap domain, ankyrin repeat and ph domain 3, Slit3 - slit homolog 3 (drosophila), Serping1 - serine (or cysteine) peptidase inhibitor, clade g, member 1, Picalm - phosphatidylinositol binding clathrin assembly protein, Mgea5 - meningioma expressed antigen 5 (hyaluronidase), Nr4a2 - nuclear receptor subfamily 4, group a, member 2, Zeb2 - zinc finger e-box binding homeobox 2, Dnajc3 - dnaj (hsp40) homolog, subfamily c, member 3, Btg2 - b cell translocation gene 2, anti-proliferative, Arid2 - at rich interactive domain 2 (arid, rfx-like), Pim3 - proviral integration site 3, Ppm1f - protein phosphatase 1f (pp2c domain containing), Efnb2 - ephrin b2, Gem - gtp binding protein (gene overexpressed in skeletal muscle), Spon1 - spondin 1, (f-spondin) extracellular matrix protein, Egr1 - early growth response 1, Srgn - serglycin]	ENSMUSG00000001247	4	Lsr	lipolysis stimulated lipoprotein receptor [Source:MGI Symbol;Acc:MGI:1927471]							GO:1901988	negative regulation of cell cycle phase transition	3.52e-08	2.12e-05	3.16	11380	127	793	28	[Bcl2 - b cell leukemia/lymphoma 2, Zfp36l1 - zinc finger protein 36, c3h type-like 1, Ctdsp2 - ctd (carboxy-terminal domain, rna polymerase ii, polypeptide a) small phosphatase 2, Brca1 - breast cancer 1, Clspn - claspin, H2afy - h2a histone family, member y, Plk1 - polo-like kinase 1, Cdkn2d - cyclin-dependent kinase inhibitor 2d (p19, inhibits cdk4), Topbp1 - topoisomerase (dna) ii binding protein 1, E2f7 - e2f transcription factor 7, Ccnd1 - cyclin d1, Zfp207 - zinc finger protein 207, Ttk - ttk protein kinase, Blm - bloom syndrome, recq helicase-like, Ezh2 - enhancer of zeste homolog 2 (drosophila), Aurkb - aurora kinase b, Mbd4 - methyl-cpg binding domain protein 4, Gsg2 - germ cell-specific gene 2, Taok2 - tao kinase 2, Cdk1 - cyclin-dependent kinase 1, Bub3 - budding uninhibited by benzimidazoles 3 homolog (s. cerevisiae), Rad21 - rad21 homolog (s. pombe), Bub1 - budding uninhibited by benzimidazoles 1 homolog (s. cerevisiae), Birc5 - baculoviral iap repeat-containing 5, Dtl - denticleless homolog (drosophila), Cenpe - centromere protein e, Fbxo5 - f-box protein 5, Uimc1 - ubiquitin interaction motif containing 1]	ENSMUSG00000002500	5	Rpl3l	ribosomal protein L3-like [Source:MGI Symbol;Acc:MGI:1913461]							GO:0055082	cellular chemical homeostasis	6.55e-05	0.0393	1.75	11380	373	871	50	[Iscu - iscu iron-sulfur cluster scaffold homolog (e. coli), Atp6v1g1 - atpase, h+ transporting, lysosomal v1 subunit g1, Tmem64 - transmembrane protein 64, Abl2 - v-abl abelson murine leukemia viral oncogene 2 (arg, abelson-related gene), Abcc8 - atp-binding cassette, sub-family c (cftr/mrp), member 8, Unc13b - unc-13 homolog b (c. elegans), Gpr33 - g protein-coupled receptor 33, Capn3 - calpain 3, Prkce - protein kinase c, epsilon, Mt1 - metallothionein 1, Trpm1 - transient receptor potential cation channel, subfamily m, member 1, Ptger2 - prostaglandin e receptor 2 (subtype ep2), P2rx7 - purinergic receptor p2x, ligand-gated ion channel, 7, Nr3c2 - nuclear receptor subfamily 3, group c, member 2, Sri - sorcin, Mt2 - metallothionein 2, Mapk3 - mitogen-activated protein kinase 3, Hmox1 - heme oxygenase (decycling) 1, Cd36 - cd36 antigen, Sox4 - sry-box containing gene 4, Tmem38b - transmembrane protein 38b, Itpr2 - inositol 1,4,5-triphosphate receptor 2, Psen2 - presenilin 2, Slc39a13 - solute carrier family 39 (metal ion transporter), member 13, Grn - granulin, Gcm2 - glial cells missing homolog 2 (drosophila), Gpr55 - g protein-coupled receptor 55, Cxcr1 - chemokine (c-x-c motif) receptor 1, Slc39a8 - solute carrier family 39 (metal ion transporter), member 8, Tmco1 - transmembrane and coiled-coil domains 1, Prkaa1 - protein kinase, amp-activated, alpha 1 catalytic subunit, Clstn1 - calsyntenin 1, Atg7 - autophagy related 7, Slc9a2 - solute carrier family 9 (sodium/hydrogen exchanger), member 2, Ric3 - resistance to inhibitors of cholinesterase 3 homolog (c. elegans), Gsto1 - glutathione s-transferase omega 1, Pik3cb - phosphatidylinositol 3-kinase, catalytic, beta polypeptide, Atp13a2 - atpase type 13a2, Epor - erythropoietin receptor, Adrb1 - adrenergic receptor, beta 1, Rab39 - rab39, member ras oncogene family, Atp6v0d2 - atpase, h+ transporting, lysosomal v0 subunit d2, Plcb2 - phospholipase c, beta 2, Kcnk3 - potassium channel, subfamily k, member 3, Cib2 - calcium and integrin binding family member 2, Plcg1 - phospholipase c, gamma 1, Slc40a1 - solute carrier family 40 (iron-regulated transporter), member 1, Cxcr4 - chemokine (c-x-c motif) receptor 4, Lrrk2 - leucine-rich repeat kinase 2, Cxcr2 - chemokine (c-x-c motif) receptor 2]
ENSMUSG00000002014	1	Ssr4	signal sequence receptor, delta [Source:MGI Symbol;Acc:MGI:1099464]							GO:0006091	generation of precursor metabolites and energy	9.74e-06	0.00561	2.19	11380	175	1011	34	[Ndufb8 - nadh dehydrogenase (ubiquinone) 1 beta subcomplex 8, ND4 - nadh dehydrogenase subunit 4, Pgm2 - phosphoglucomutase 2, Uqcrh - ubiquinol-cytochrome c reductase hinge protein, Pink1 - pten induced putative kinase 1, Ndufb6 - nadh dehydrogenase (ubiquinone) 1 beta subcomplex, 6, Ndufv2 - nadh dehydrogenase (ubiquinone) flavoprotein 2, Pgam1 - phosphoglycerate mutase 1, Gale - galactose-4-epimerase, udp, Bax - bcl2-associated x protein, Uqcrb - ubiquinol-cytochrome c reductase binding protein, Sod2 - superoxide dismutase 2, mitochondrial, Gbe1 - glucan (1,4-alpha-), branching enzyme 1, Ndufb3 - nadh dehydrogenase (ubiquinone) 1 beta subcomplex 3, Ndufa12 - nadh dehydrogenase (ubiquinone) 1 alpha subcomplex, 12, Ppp1r2 - protein phosphatase 1, regulatory (inhibitor) subunit 2, Ndufa7 - nadh dehydrogenase (ubiquinone) 1 alpha subcomplex, 7 (b14.5a), Taz - tafazzin, Bid - bh3 interacting domain death agonist, Oxct1 - 3-oxoacid coa transferase 1, Nr1d1 - nuclear receptor subfamily 1, group d, member 1, Uqcr10 - ubiquinol-cytochrome c reductase, complex iii subunit x, AI462493 - expressed sequence ai462493, Cyb561 - cytochrome b-561, Cox6a1 - cytochrome c oxidase subunit via polypeptide 1, Cox4i1 - cytochrome c oxidase subunit iv isoform 1, Tpi1 - triosephosphate isomerase 1, Aldoc - aldolase c, fructose-bisphosphate, Ndufa5 - nadh dehydrogenase (ubiquinone) 1 alpha subcomplex, 5, Mtch2 - mitochondrial carrier homolog 2 (c. elegans), Uqcrq - ubiquinol-cytochrome c reductase, complex iii subunit vii, Ndufb9 - nadh dehydrogenase (ubiquinone) 1 beta subcomplex, 9, Sdhc - succinate dehydrogenase complex, subunit c, integral membrane protein, ND1 - nadh dehydrogenase subunit 1]	ENSMUSG00000002496	2	Tsc2	tuberous sclerosis 2 [Source:MGI Symbol;Acc:MGI:102548]							GO:0032502	developmental process	6.61e-13	3.65e-10	1.35	11380	2791	1201	398	[Hdac4 - histone deacetylase 4, Errfi1 - erbb receptor feedback inhibitor 1, Slc30a1 - solute carrier family 30 (zinc transporter), member 1, Spire1 - spire homolog 1 (drosophila), Zfr - zinc finger rna binding protein, Supt6 - suppressor of ty 6, Zfx - zinc finger protein x-linked, Ptk2b - ptk2 protein tyrosine kinase 2 beta, Slc25a25 - solute carrier family 25 (mitochondrial carrier, phosphate carrier), member 25, Stk40 - serine/threonine kinase 40, Macf1 - microtubule-actin crosslinking factor 1, Pten - phosphatase and tensin homolog, Gpcpd1 - glycerophosphocholine phosphodiesterase gde1 homolog (s. cerevisiae), Cxcl14 - chemokine (c-x-c motif) ligand 14, Lrp4 - low density lipoprotein receptor-related protein 4, Elp3 - elongator acetyltransferase complex subunit 3, Kmt2b - lysine (k)-specific methyltransferase 2b, Stk11 - serine/threonine kinase 11, Mcl1 - myeloid cell leukemia sequence 1, Stim1 - stromal interaction molecule 1, Matn2 - matrilin 2, Sipa1l3 - signal-induced proliferation-associated 1 like 3, Btbd2 - btb (poz) domain containing 2, Golga3 - golgi autoantigen, golgin subfamily a, 3, Stat6 - signal transducer and activator of transcription 6, Chd5 - chromodomain helicase dna binding protein 5, Dctn1 - dynactin 1, Sulf2 - sulfatase 2, Matr3 - matrin 3, Adam10 - a disintegrin and metallopeptidase domain 10, Fry - furry homolog (drosophila), Qk - quaking, Adam17 - a disintegrin and metallopeptidase domain 17, Zdhhc21 - zinc finger, dhhc domain containing 21, Adarb1 - adenosine deaminase, rna-specific, b1, Pxn - paxillin, Adam22 - a disintegrin and metallopeptidase domain 22, Epcam - epithelial cell adhesion molecule, Celf1 - cugbp, elav-like family member 1, Piwil2 - piwi-like rna-mediated gene silencing 2, Purb - purine rich element binding protein b, Rbm19 - rna binding motif protein 19, Ptprc - protein tyrosine phosphatase, receptor type, c, Sirpa - signal-regulatory protein alpha, Arih2 - ariadne homolog 2 (drosophila), Myo9a - myosin ixa, Ptpn11 - protein tyrosine phosphatase, non-receptor type 11, Camk1d - calcium/calmodulin-dependent protein kinase id, Spn - sialophorin, Htt - huntingtin, Wdfy3 - wd repeat and fyve domain containing 3, Agrn - agrin, Itpkb - inositol 1,4,5-trisphosphate 3-kinase b, Rpa1 - replication protein a1, Dock10 - dedicator of cytokinesis 10, Suco - sun domain containing ossification factor, Prrc2c - proline-rich coiled-coil 2c, Mettl14 - methyltransferase like 14, Vps13a - vacuolar protein sorting 13a (yeast), Ap2b1 - adaptor-related protein complex 2, beta 1 subunit, Akap13 - a kinase (prka) anchor protein 13, Mcam - melanoma cell adhesion molecule, Akt2 - thymoma viral proto-oncogene 2, Als2 - amyotrophic lateral sclerosis 2 (juvenile), Wrn - werner syndrome homolog (human), Shcbp1l - shc sh2-domain binding protein 1-like, Tmem88 - transmembrane protein 88, Herc1 - hect (homologous to the e6-ap (ube3a) carboxyl terminus) domain and rcc1 (chc1)-like domain (rld) 1, Nfam1 - nfat activating molecule with itam motif 1, Trps1 - trichorhinophalangeal syndrome i (human), Lrp1 - low density lipoprotein receptor-related protein 1, Clp1 - clp1, cleavage and polyadenylation factor i subunit, Cdon - cell adhesion molecule-related/down-regulated by oncogenes, Atf6 - activating transcription factor 6, Ddx10 - dead (asp-glu-ala-asp) box polypeptide 10, Diap1 - diaphanous homolog 1 (drosophila), Pld4 - phospholipase d family, member 4, Ddx6 - dead (asp-glu-ala-asp) box polypeptide 6, Ddx5 - dead (asp-glu-ala-asp) box polypeptide 5, Mtss1 - metastasis suppressor 1, Setd2 - set domain containing 2, Ints1 - integrator complex subunit 1, Usp2 - ubiquitin specific peptidase 2, Ap1b1 - adaptor protein complex ap-1, beta 1 subunit, Kdm2a - lysine (k)-specific demethylase 2a, Sf1 - splicing factor 1, Cd164 - cd164 antigen, Synj2 - synaptojanin 2, Apc - adenomatosis polyposis coli, Arrdc3 - arrestin domain containing 3, Apaf1 - apoptotic peptidase activating factor 1, Kidins220 - kinase d-interacting substrate 220, Pbrm1 - polybromo 1, Atrx - alpha thalassemia/mental retardation syndrome x-linked homolog (human), C2cd3 - c2 calcium-dependent domain containing 3, Fryl - furry homolog-like (drosophila), Myof - myoferlin, Ermp1 - endoplasmic reticulum metallopeptidase 1, Bzw2 - basic leucine zipper and w2 domains 2, Stk4 - serine/threonine kinase 4, Aplp2 - amyloid beta (a4) precursor-like protein 2, Prex1 - phosphatidylinositol-3,4,5-trisphosphate-dependent rac exchange factor 1, Banp - btg3 associated nuclear protein, Syk - spleen tyrosine kinase, Slc5a3 - solute carrier family 5 (inositol transporters), member 3, Hsd17b4 - hydroxysteroid (17-beta) dehydrogenase 4, Tbl1xr1 - transducin (beta)-like 1x-linked receptor 1, Mib1 - mindbomb homolog 1 (drosophila), Gzf1 - gdnf-inducible zinc finger protein 1, Svil - supervillin, Kat6a - k(lysine) acetyltransferase 6a, Tnks2 - tankyrase, trf1-interacting ankyrin-related adp-ribose polymerase 2, Ankrd17 - ankyrin repeat domain 17, Prkacb - protein kinase, camp dependent, catalytic, beta, Prkca - protein kinase c, alpha, Prkch - protein kinase c, eta, Hsp90aa1 - heat shock protein 90, alpha (cytosolic), class a member 1, Hsp90ab1 - heat shock protein 90 alpha (cytosolic), class b member 1, Chd8 - chromodomain helicase dna binding protein 8, Med12 - mediator of rna polymerase ii transcription, subunit 12 homolog (yeast), Maml1 - mastermind like 1 (drosophila), Arsb - arylsulfatase b, Ube3a - ubiquitin protein ligase e3a, Skil - ski-like, Cep120 - centrosomal protein 120, Pik3r1 - phosphatidylinositol 3-kinase, regulatory subunit, polypeptide 1 (p85 alpha), Arhgap5 - rho gtpase activating protein 5, Irs2 - insulin receptor substrate 2, Pip4k2a - phosphatidylinositol-5-phosphate 4-kinase, type ii, alpha, Arnt - aryl hydrocarbon receptor nuclear translocator, Id3 - inhibitor of dna binding 3, Dnah11 - dynein, axonemal, heavy chain 11, Id1 - inhibitor of dna binding 1, Klk8 - kallikrein related-peptidase 8, Cyfip1 - cytoplasmic fmr1 interacting protein 1, Sin3a - transcriptional regulator, sin3a (yeast), Vav2 - vav 2 oncogene, Vasp - vasodilator-stimulated phosphoprotein, Ier2 - immediate early response 2, Dlg1 - discs, large homolog 1 (drosophila), Jmjd6 - jumonji domain containing 6, Synj1 - synaptojanin 1, Bag6 - bcl2-associated athanogene 6, Atm - ataxia telangiectasia mutated homolog (human), Sf3b1 - splicing factor 3b, subunit 1, Plcl2 - phospholipase c-like 2, Itsn2 - intersectin 2, Atrn - attractin, Chd2 - chromodomain helicase dna binding protein 2, Ift122 - intraflagellar transport 122, Kdm6a - lysine (k)-specific demethylase 6a, Plaur - plasminogen activator, urokinase receptor, Usp9x - ubiquitin specific peptidase 9, x chromosome, Plcg2 - phospholipase c, gamma 2, Jhdm1d - jumonji c domain-containing histone demethylase 1 homolog d (s. cerevisiae), Atp7a - atpase, cu++ transporting, alpha polypeptide, Plcd1 - phospholipase c, delta 1, Mknk2 - map kinase-interacting serine/threonine kinase 2, Smchd1 - smc hinge domain containing 1, Marf1 - meiosis arrest female 1, Enc1 - ectodermal-neural cortex 1, Alkbh5 - alkb, alkylation repair homolog 5 (e. coli), Elf1 - e74-like factor 1, Gabbr1 - gamma-aminobutyric acid (gaba) b receptor, 1, Nr2c2 - nuclear receptor subfamily 2, group c, member 2, Sort1 - sortilin 1, Top2b - topoisomerase (dna) ii beta, Sos1 - son of sevenless homolog 1 (drosophila), Bcl2l11 - bcl2-like 11 (apoptosis facilitator), Foxk1 - forkhead box k1, Rasgrp4 - ras guanyl releasing protein 4, Zbtb1 - zinc finger and btb domain containing 1, Ipmk - inositol polyphosphate multikinase, Pou2f1 - pou domain, class 2, transcription factor 1, Wdr7 - wd repeat domain 7, Dock11 - dedicator of cytokinesis 11, Sp1 - trans-acting transcription factor 1, Brca2 - breast cancer 2, Zcchc6 - zinc finger, cchc domain containing 6, Gon4l - gon-4-like (c.elegans), Snai1 - snail homolog 1 (drosophila), Atr - ataxia telangiectasia and rad3 related, Adamts6 - a disintegrin-like and metallopeptidase (reprolysin type) with thrombospondin type 1 motif, 6, Cdk13 - cyclin-dependent kinase 13, Cdk5rap2 - cdk5 regulatory subunit associated protein 2, Dock1 - dedicator of cytokinesis 1, Lrrk1 - leucine-rich repeat kinase 1, Tacc1 - transforming, acidic coiled-coil containing protein 1, Mdm2 - transformed mouse 3t3 cell double minute 2, Diap2 - diaphanous homolog 2 (drosophila), Mertk - c-mer proto-oncogene tyrosine kinase, Mkl1 - mkl (megakaryoblastic leukemia)/myocardin-like 1, Pds5a - pds5, regulator of cohesion maintenance, homolog a (s. cerevisiae), Mef2d - myocyte enhancer factor 2d, Ppp2ca - protein phosphatase 2 (formerly 2a), catalytic subunit, alpha isoform, Smarcc2 - swi/snf related, matrix associated, actin dependent regulator of chromatin, subfamily c, member 2, Smarca4 - swi/snf related, matrix associated, actin dependent regulator of chromatin, subfamily a, member 4, Smarcc1 - swi/snf related, matrix associated, actin dependent regulator of chromatin, subfamily c, member 1, Hook3 - hook homolog 3 (drosophila), Prkdc - protein kinase, dna activated, catalytic polypeptide, Mgat1 - mannoside acetylglucosaminyltransferase 1, Ncor2 - nuclear receptor co-repressor 2, Kmt2a - lysine (k)-specific methyltransferase 2a, Pofut2 - protein o-fucosyltransferase 2, Prkar1a - protein kinase, camp dependent regulatory, type i, alpha, Tsc2 - tuberous sclerosis 2, Pot1b - protection of telomeres 1b, Tet2 - tet methylcytosine dioxygenase 2, Birc6 - baculoviral iap repeat-containing 6, Rapgef2 - rap guanine nucleotide exchange factor (gef) 2, Rock1 - rho-associated coiled-coil containing protein kinase 1, Nipbl - nipped-b homolog (drosophila), Rock2 - rho-associated coiled-coil containing protein kinase 2, Braf - braf transforming gene, Nsd1 - nuclear receptor-binding set-domain protein 1, Creb5 - camp responsive element binding protein 5, Ubn1 - ubinuclein 1, Lmtk2 - lemur tyrosine kinase 2, Psme4 - proteasome (prosome, macropain) activator subunit 4, Pdgfc - platelet-derived growth factor, c polypeptide, Notch2 - notch 2, Slc4a7 - solute carrier family 4, sodium bicarbonate cotransporter, member 7, Abr - active bcr-related gene, Rtn4ip1 - reticulon 4 interacting protein 1, Cbfb - core binding factor beta, Fubp1 - far upstream element (fuse) binding protein 1, Rps6ka2 - ribosomal protein s6 kinase, polypeptide 2, Tfip11 - tuftelin interacting protein 11, Asph - aspartate-beta-hydroxylase, Marveld2 - marvel (membrane-associating) domain containing 2, Rb1cc1 - rb1-inducible coiled-coil 1, Ep300 - e1a binding protein p300, Etv6 - ets variant gene 6 (tel oncogene), Ncor1 - nuclear receptor co-repressor 1, Ereg - epiregulin, Erf - ets2 repressor factor, Ryr1 - ryanodine receptor 1, skeletal muscle, Insr - insulin receptor, Nin - ninein, Nfkb2 - nuclear factor of kappa light polypeptide gene enhancer in b cells 2, p49/p100, Nfkb1 - nuclear factor of kappa light polypeptide gene enhancer in b cells 1, p105, Tmf1 - tata element modulatory factor 1, Runx2 - runt related transcription factor 2, Plekhm3 - pleckstrin homology domain containing, family m, member 3, Runx1 - runt related transcription factor 1, Rxra - retinoid x receptor alpha, Pgap1 - post-gpi attachment to proteins 1, Fnbp1 - formin binding protein 1, Nfatc1 - nuclear factor of activated t cells, cytoplasmic, calcineurin dependent 1, Atxn1 - ataxin 1, Nfatc3 - nuclear factor of activated t cells, cytoplasmic, calcineurin dependent 3, Kmt2c - lysine (k)-specific methyltransferase 2c, Fosl2 - fos-like antigen 2, Nf1 - neurofibromatosis 1, Actn1 - actinin, alpha 1, Trim28 - tripartite motif-containing 28, Nek1 - nima (never in mitosis gene a)-related expressed kinase 1, 1600029D21Rik - riken cdna 1600029d21 gene, Cep110 - centrosomal protein 110, Ncoa3 - nuclear receptor coactivator 3, Lpin1 - lipin 1, Flt1 - fms-like tyrosine kinase 1, Nab2 - ngfi-a binding protein 2, Tnfaip2 - tumor necrosis factor, alpha-induced protein 2, Tnfaip3 - tumor necrosis factor, alpha-induced protein 3, Rif1 - rap1 interacting factor 1 homolog (yeast), Exoc4 - exocyst complex component 4, Ube2j1 - ubiquitin-conjugating enzyme e2j 1, Nav2 - neuron navigator 2, Glg1 - golgi apparatus protein 1, Cebpa - ccaat/enhancer binding protein (c/ebp), alpha, Myo9b - myosin ixb, Myo7a - myosin viia, Myo6 - myosin vi, Gak - cyclin g associated kinase, 1110037F02Rik - riken cdna 1110037f02 gene, Cx3cl1 - chemokine (c-x3-c motif) ligand 1, Tmod3 - tropomodulin 3, Kmt2e - lysine (k)-specific methyltransferase 2e, Myh9 - myosin, heavy polypeptide 9, non-muscle, Il6ra - interleukin 6 receptor, alpha, Agpat6 - 1-acylglycerol-3-phosphate o-acyltransferase 6 (lysophosphatidic acid acyltransferase, zeta), Uba6 - ubiquitin-like modifier activating enzyme 6, Tgm2 - transglutaminase 2, c polypeptide, Sema4b - sema domain, immunoglobulin domain (ig), transmembrane domain (tm) and short cytoplasmic domain, (semaphorin) 4b, Tgfbr1 - transforming growth factor, beta receptor i, Gpd2 - glycerol phosphate dehydrogenase 2, mitochondrial, Lats2 - large tumor suppressor 2, Ero1l - ero1-like (s. cerevisiae), Dicer1 - dicer 1, ribonuclease type iii, Spag9 - sperm associated antigen 9, Kif14 - kinesin family member 14, Flna - filamin, alpha, Pik3cg - phosphoinositide-3-kinase, catalytic, gamma polypeptide, Cit - citron, Hivep3 - human immunodeficiency virus type i enhancer binding protein 3, Ccin - calicin, Axl - axl receptor tyrosine kinase, D16Ertd472e - dna segment, chr 16, erato doi 472, expressed, Wdr96 - wd repeat domain 96, Ano6 - anoctamin 6, Pde3b - phosphodiesterase 3b, cgmp-inhibited, Numa1 - nuclear mitotic apparatus protein 1, Ash1l - ash1 (absent, small, or homeotic)-like (drosophila), Polg2 - polymerase (dna directed), gamma 2, accessory subunit, Rbm15 - rna binding motif protein 15, Ddx17 - dead (asp-glu-ala-asp) box polypeptide 17, Mapk1 - mitogen-activated protein kinase 1, Kdm6b - kdm1 lysine (k)-specific demethylase 6b, Map3k4 - mitogen-activated protein kinase kinase kinase 4, Pdpk1 - 3-phosphoinositide dependent protein kinase 1, Map3k3 - mitogen-activated protein kinase kinase kinase 3, 2410089E03Rik - riken cdna 2410089e03 gene, Mycbp2 - myc binding protein 2, Unc45a - unc-45 homolog a (c. elegans), Hexim1 - hexamethylene bis-acetamide inducible 1, L1cam - l1 cell adhesion molecule, Pcnt - pericentrin (kendrin), Homer1 - homer homolog 1 (drosophila), Foxo3 - forkhead box o3, Szt2 - seizure threshold 2, Mtr - 5-methyltetrahydrofolate-homocysteine methyltransferase, Amigo3 - adhesion molecule with ig like domain 3, Ttll7 - tubulin tyrosine ligase-like family, member 7, Nckap1l - nck associated protein 1 like, Kdm2b - lysine (k)-specific demethylase 2b, Gab1 - growth factor receptor bound protein 2-associated protein 1, Gab2 - growth factor receptor bound protein 2-associated protein 2, Med14 - mediator complex subunit 14, Pafah1b1 - platelet-activating factor acetylhydrolase, isoform 1b, subunit 1, Ptbp3 - polypyrimidine tract binding protein 3, Arid4a - at rich interactive domain 4a (rbp1-like), Fzd1 - frizzled homolog 1 (drosophila), Tet3 - tet methylcytosine dioxygenase 3, Chd7 - chromodomain helicase dna binding protein 7, Smarca2 - swi/snf related, matrix associated, actin dependent regulator of chromatin, subfamily a, member 2, Brip1 - brca1 interacting protein c-terminal helicase 1, Pkn1 - protein kinase n1, Zswim6 - zinc finger swim-type containing 6, Agtpbp1 - atp/gtp binding protein 1, Jarid2 - jumonji, at rich interactive domain 2, Crebbp - creb binding protein, Ubr3 - ubiquitin protein ligase e3 component n-recognin 3, Rbl1 - retinoblastoma-like 1 (p107), Jun - jun oncogene, Rbl2 - retinoblastoma-like 2, Rb1 - retinoblastoma 1, Rbbp6 - retinoblastoma binding protein 6, Klf7 - kruppel-like factor 7 (ubiquitous), Dock7 - dedicator of cytokinesis 7, Rictor - rptor independent companion of mtor, complex 2, Trip11 - thyroid hormone receptor interactor 11, Itga6 - integrin alpha 6, Malt1 - mucosa associated lymphoid tissue lymphoma translocation gene 1, Ambra1 - autophagy/beclin 1 regulator 1, Clic4 - chloride intracellular channel 4 (mitochondrial), Uhrf2 - ubiquitin-like, containing phd and ring finger domains 2, Trp53inp2 - transformation related protein 53 inducible nuclear protein 2, Ulk2 - unc-51 like kinase 2, Akap9 - a kinase (prka) anchor protein (yotiao) 9, Iqgap1 - iq motif containing gtpase activating protein 1, Zfp422 - zinc finger protein 422, Rdx - radixin, Pacsin1 - protein kinase c and casein kinase substrate in neurons 1, Ube4b - ubiquitination factor e4b, ufd2 homolog (s. cerevisiae), Sema6d - sema domain, transmembrane domain (tm), and cytoplasmic domain, (semaphorin) 6d, Bptf - bromodomain phd finger transcription factor, Cpne5 - copine v, Kmt2d - lysine (k)-specific methyltransferase 2d, Aff4 - af4/fmr2 family, member 4, Card11 - caspase recruitment domain family, member 11, Herc4 - hect domain and rld 4, Fndc3a - fibronectin type iii domain containing 3a, Hectd1 - hect domain containing 1, Alg10b - asparagine-linked glycosylation 10b (alpha-1,2-glucosyltransferase), Ift140 - intraflagellar transport 140, Kif1b - kinesin family member 1b, Arid1b - at rich interactive domain 1b (swi-like), Sik3 - sik family kinase 3, Paxbp1 - pax3 and pax7 binding protein 1, Hip1 - huntingtin interacting protein 1, Ankrd11 - ankyrin repeat domain 11, Ccdc88a - coiled coil domain containing 88a, Xrn1 - 5'-3' exoribonuclease 1, Mkl2 - mkl/myocardin-like 2, Mbnl1 - muscleblind-like 1 (drosophila), Stap1 - signal transducing adaptor family member 1, Supt20 - suppressor of ty 20, Zfp609 - zinc finger protein 609, Vprbp - vpr (hiv-1) binding protein, Ogdh - oxoglutarate (alpha-ketoglutarate) dehydrogenase (lipoamide), Pak4 - p21 protein (cdc42/rac)-activated kinase 4, 4932438A13Rik - riken cdna 4932438a13 gene, Ago2 - argonaute risc catalytic subunit 2, Tlr2 - toll-like receptor 2, Jmjd1c - jumonji domain containing 1c, Crkl - v-crk sarcoma virus ct10 oncogene homolog (avian)-like, Kdm5a - lysine (k)-specific demethylase 5a]	ENSMUSG00000003541	3	Ier3	immediate early response 3 [Source:MGI Symbol;Acc:MGI:104814]							GO:0048870	cell motility	1.71e-17	9.87e-15	3.13	11380	529	468	68	[Cxcl3 - chemokine (c-x-c motif) ligand 3, Emp2 - epithelial membrane protein 2, Enpep - glutamyl aminopeptidase, Stard13 - star-related lipid transfer (start) domain containing 13, Il1b - interleukin 1 beta, Arf4 - adp-ribosylation factor 4, Fscn1 - fascin homolog 1, actin bundling protein (strongylocentrotus purpuratus), Myh10 - myosin, heavy polypeptide 10, non-muscle, Dpp4 - dipeptidylpeptidase 4, Nr2f2 - nuclear receptor subfamily 2, group f, member 2, Spata13 - spermatogenesis associated 13, Cass4 - cas scaffolding protein family member 4, Fndc3b - fibronectin type iii domain containing 3b, Cxcl1 - chemokine (c-x-c motif) ligand 1, Wwc1 - ww, c2 and coiled-coil domain containing 1, Myo18a - myosin xviiia, Pdgfra - platelet derived growth factor receptor, alpha polypeptide, Mapt - microtubule-associated protein tau, Gsk3b - glycogen synthase kinase 3 beta, Pdgfrb - platelet derived growth factor receptor, beta polypeptide, Nr4a1 - nuclear receptor subfamily 4, group a, member 1, Gas6 - growth arrest specific 6, Cd34 - cd34 antigen, Ttbk2 - tau tubulin kinase 2, Gata2 - gata binding protein 2, Lox - lysyl oxidase, Arid5b - at rich interactive domain 5b (mrf1-like), Ccrl2 - chemokine (c-c motif) receptor-like 2, Tnf - tumor necrosis factor, Pecam1 - platelet/endothelial cell adhesion molecule 1, Wasf2 - was protein family, member 2, Kdr - kinase insert domain protein receptor, Ednrb - endothelin receptor type b, Vegfa - vascular endothelial growth factor a, Lamb1 - laminin b1, Pvr - poliovirus receptor, Adam8 - a disintegrin and metallopeptidase domain 8, Podxl - podocalyxin-like, Clec14a - c-type lectin domain family 14, member a, Cxcl2 - chemokine (c-x-c motif) ligand 2, Gpr35 - g protein-coupled receptor 35, Cxcl15 - chemokine (c-x-c motif) ligand 15, Cxcl10 - chemokine (c-x-c motif) ligand 10, Akirin1 - akirin 1, C230081A13Rik - riken cdna c230081a13 gene, Cx3cr1 - chemokine (c-x3-c) receptor 1, Cxcl12 - chemokine (c-x-c motif) ligand 12, Ccl3 - chemokine (c-c motif) ligand 3, Trpm2 - transient receptor potential cation channel, subfamily m, member 2, Ccl4 - chemokine (c-c motif) ligand 4, Ctgf - connective tissue growth factor, Zfand5 - zinc finger, an1-type domain 5, S1pr1 - sphingosine-1-phosphate receptor 1, Ccr7 - chemokine (c-c motif) receptor 7, Sema7a - sema domain, immunoglobulin domain (ig), and gpi membrane anchor, (semaphorin) 7a, Nr4a2 - nuclear receptor subfamily 4, group a, member 2, Zeb2 - zinc finger e-box binding homeobox 2, Pak1 - p21 protein (cdc42/rac)-activated kinase 1, Sema3f - sema domain, immunoglobulin domain (ig), short basic domain, secreted, (semaphorin) 3f, Phactr1 - phosphatase and actin regulator 1, Efnb2 - ephrin b2, Ndel1 - nuclear distribution gene e-like homolog 1 (a. nidulans), Cyr61 - cysteine rich protein 61, Thbs1 - thrombospondin 1, Parva - parvin, alpha, Erg - avian erythroblastosis virus e-26 (v-ets) oncogene related, Sema3c - sema domain, immunoglobulin domain (ig), short basic domain, secreted, (semaphorin) 3c, Sdc4 - syndecan 4]	ENSMUSG00000001249	4	Hpn	hepsin [Source:MGI Symbol;Acc:MGI:1196620]							GO:1903046	meiotic cell cycle process	4.65e-08	2.68e-05	3.38	11380	106	793	25	[Nuf2 - nuf2, ndc80 kinetochore complex component, homolog (s. cerevisiae), Aspm - asp (abnormal spindle)-like, microcephaly associated (drosophila), Ndc1 - ndc1 transmembrane nucleoporin, Smc4 - structural maintenance of chromosomes 4, Cks2 - cdc28 protein kinase regulatory subunit 2, Plk1 - polo-like kinase 1, Fanca - fanconi anemia, complementation group a, Topbp1 - topoisomerase (dna) ii binding protein 1, Fignl1 - fidgetin-like 1, Ttk - ttk protein kinase, Blm - bloom syndrome, recq helicase-like, Smc2 - structural maintenance of chromosomes 2, Ccne2 - cyclin e2, Rad51 - rad51 homolog, Aurka - aurora kinase a, Ncaph - non-smc condensin i complex, subunit h, Cdc25b - cell division cycle 25b, Ncapd2 - non-smc condensin i complex, subunit d2, Mastl - microtubule associated serine/threonine kinase-like, Mybl1 - myeloblastosis oncogene-like 1, Espl1 - extra spindle poles-like 1 (s. cerevisiae), Bub1 - budding uninhibited by benzimidazoles 1 homolog (s. cerevisiae), Fancm - fanconi anemia, complementation group m, Fbxo5 - f-box protein 5, Top2a - topoisomerase (dna) ii alpha]	ENSMUSG00000002580	5	Mien1	migration and invasion enhancer 1 [Source:MGI Symbol;Acc:MGI:1913678]							GO:0120162	positive regulation of cold-induced thermogenesis	8.44e-05	0.0486	2.9	11380	72	871	16	[Tshr - thyroid stimulating hormone receptor, Ksr2 - kinase suppressor of ras 2, Scd1 - stearoyl-coenzyme a desaturase 1, Prlr - prolactin receptor, Esrrg - estrogen-related receptor gamma, Adrb1 - adrenergic receptor, beta 1, Decr1 - 2,4-dienoyl coa reductase 1, mitochondrial, Il18 - interleukin 18, Lepr - leptin receptor, Adipor1 - adiponectin receptor 1, Cd36 - cd36 antigen, Prdm16 - pr domain containing 16, Fabp4 - fatty acid binding protein 4, adipocyte, Epas1 - endothelial pas domain protein 1, Cxcr4 - chemokine (c-x-c motif) receptor 4, Gnas - gnas (guanine nucleotide binding protein, alpha stimulating) complex locus]
ENSMUSG00000002015	1	Bcap31	B cell receptor associated protein 31 [Source:MGI Symbol;Acc:MGI:1350933]							GO:0010257	NADH dehydrogenase complex assembly	1.8e-05	0.00997	3.75	11380	39	1011	13	[Taz - tafazzin, Ndufa13 - nadh dehydrogenase (ubiquinone) 1 alpha subcomplex, 13, Ndufb8 - nadh dehydrogenase (ubiquinone) 1 beta subcomplex 8, Ndufb11 - nadh dehydrogenase (ubiquinone) 1 beta subcomplex, 11, Ndufa1 - nadh dehydrogenase (ubiquinone) 1 alpha subcomplex, 1, Ndufa5 - nadh dehydrogenase (ubiquinone) 1 alpha subcomplex, 5, Ndufa3 - nadh dehydrogenase (ubiquinone) 1 alpha subcomplex, 3, Ndufb10 - nadh dehydrogenase (ubiquinone) 1 beta subcomplex, 10, Ndufb5 - nadh dehydrogenase (ubiquinone) 1 beta subcomplex, 5, Ndufb6 - nadh dehydrogenase (ubiquinone) 1 beta subcomplex, 6, Ndufb9 - nadh dehydrogenase (ubiquinone) 1 beta subcomplex, 9, Ndufab1 - nadh dehydrogenase (ubiquinone) 1, alpha/beta subcomplex, 1, Ndufb3 - nadh dehydrogenase (ubiquinone) 1 beta subcomplex 3]	ENSMUSG00000002602	2	Axl	AXL receptor tyrosine kinase [Source:MGI Symbol;Acc:MGI:1347244]							GO:0045893	positive regulation of transcription, DNA-templated	6.53e-13	3.76e-10	1.67	11380	1010	1201	178	[Nipbl - nipped-b homolog (drosophila), Hdac4 - histone deacetylase 4, Per1 - period circadian clock 1, Akna - at-hook transcription factor, Tbl1xr1 - transducin (beta)-like 1x-linked receptor 1, Dicer1 - dicer 1, ribonuclease type iii, Prdm2 - pr domain containing 2, with znf domain, Supt5 - suppressor of ty 5, Rad54l2 - rad54 like 2 (s. cerevisiae), Supt6 - suppressor of ty 6, Gzf1 - gdnf-inducible zinc finger protein 1, Nfat5 - nuclear factor of activated t cells 5, Spen - spen homolog, transcriptional regulator (drosophila), Kat6a - k(lysine) acetyltransferase 6a, Ptbp1 - polypyrimidine tract binding protein 1, Hivep3 - human immunodeficiency virus type i enhancer binding protein 3, Nsd1 - nuclear receptor-binding set-domain protein 1, Chd8 - chromodomain helicase dna binding protein 8, Med12 - mediator of rna polymerase ii transcription, subunit 12 homolog (yeast), Maml1 - mastermind like 1 (drosophila), Creb5 - camp responsive element binding protein 5, Phf2 - phd finger protein 2, Ube3a - ubiquitin protein ligase e3a, Ash1l - ash1 (absent, small, or homeotic)-like (drosophila), Rbm15 - rna binding motif protein 15, Tef - thyrotroph embryonic factor, Ddx17 - dead (asp-glu-ala-asp) box polypeptide 17, Mapk1 - mitogen-activated protein kinase 1, Mical2 - microtubule associated monooxygenase, calponin and lim domain containing 2, Ddx3x - dead/h (asp-glu-ala-asp/his) box polypeptide 3, x-linked, Usp22 - ubiquitin specific peptidase 22, Pik3r1 - phosphatidylinositol 3-kinase, regulatory subunit, polypeptide 1 (p85 alpha), Kdm6b - kdm1 lysine (k)-specific demethylase 6b, Plagl2 - pleiomorphic adenoma gene-like 2, Map3k5 - mitogen-activated protein kinase kinase kinase 5, Map3k2 - mitogen-activated protein kinase kinase kinase 2, Zfp131 - zinc finger protein 131, Nlrp3 - nlr family, pyrin domain containing 3, Stat6 - signal transducer and activator of transcription 6, Arnt - aryl hydrocarbon receptor nuclear translocator, Map2k3 - mitogen-activated protein kinase kinase 3, Cbfb - core binding factor beta, Sertad1 - serta domain containing 1, Rps6ka1 - ribosomal protein s6 kinase polypeptide 1, Gltscr1 - glioma tumor suppressor candidate region gene 1, Foxo3 - forkhead box o3, Tcf20 - transcription factor 20, Taf2 - taf2 rna polymerase ii, tata box binding protein (tbp)-associated factor, Epcam - epithelial cell adhesion molecule, Asph - aspartate-beta-hydroxylase, Atad2b - atpase family, aaa domain containing 2b, Sin3a - transcriptional regulator, sin3a (yeast), Crebrf - creb3 regulatory factor, Ier2 - immediate early response 2, Supt16 - suppressor of ty 16, Ep300 - e1a binding protein p300, Jmjd6 - jumonji domain containing 6, Etv6 - ets variant gene 6 (tel oncogene), Atm - ataxia telangiectasia mutated homolog (human), Parp1 - poly (adp-ribose) polymerase family, member 1, Med14 - mediator complex subunit 14, Rps6ka5 - ribosomal protein s6 kinase, polypeptide 5, Arid4a - at rich interactive domain 4a (rbp1-like), Rnf20 - ring finger protein 20, Insr - insulin receptor, Fzd1 - frizzled homolog 1 (drosophila), Trerf1 - transcriptional regulating factor 1, Chd7 - chromodomain helicase dna binding protein 7, Tet3 - tet methylcytosine dioxygenase 3, Nfkb2 - nuclear factor of kappa light polypeptide gene enhancer in b cells 2, p49/p100, Smarca2 - swi/snf related, matrix associated, actin dependent regulator of chromatin, subfamily a, member 2, Nfkb1 - nuclear factor of kappa light polypeptide gene enhancer in b cells 1, p105, Rnf6 - ring finger protein (c3h2c3 type) 6, Nfe2l3 - nuclear factor, erythroid derived 2, like 3, Lpin2 - lipin 2, Agrn - agrin, Jhdm1d - jumonji c domain-containing histone demethylase 1 homolog d (s. cerevisiae), Runx2 - runt related transcription factor 2, Nfkbia - nuclear factor of kappa light polypeptide gene enhancer in b cells inhibitor, alpha, Runx1 - runt related transcription factor 1, Rxra - retinoid x receptor alpha, Topors - topoisomerase i binding, arginine/serine-rich, Heatr1 - heat repeat containing 1, Nfatc1 - nuclear factor of activated t cells, cytoplasmic, calcineurin dependent 1, Nfe2l2 - nuclear factor, erythroid derived 2, like 2, Nfatc3 - nuclear factor of activated t cells, cytoplasmic, calcineurin dependent 3, Atxn1 - ataxin 1, Kmt2c - lysine (k)-specific methyltransferase 2c, Fosl2 - fos-like antigen 2, Crem - camp responsive element modulator, Crlf3 - cytokine receptor-like factor 3, Arhgef11 - rho guanine nucleotide exchange factor (gef) 11, Fosb - fbj osteosarcoma oncogene b, Crebbp - creb binding protein, Trim28 - tripartite motif-containing 28, Akt2 - thymoma viral proto-oncogene 2, Rbmx - rna binding motif protein, x chromosome, Elf1 - e74-like factor 1, Nr2c2 - nuclear receptor subfamily 2, group c, member 2, Mllt3 - myeloid/lymphoid or mixed-lineage leukemia (trithorax homolog, drosophila); translocated to, 3, Jun - jun oncogene, Ing5 - inhibitor of growth family, member 5, Rb1 - retinoblastoma 1, Bach1 - btb and cnc homology 1, Klf7 - kruppel-like factor 7 (ubiquitous), Aff1 - af4/fmr2 family, member 1, Ncoa2 - nuclear receptor coactivator 2, Foxk1 - forkhead box k1, Itga6 - integrin alpha 6, Ncoa3 - nuclear receptor coactivator 3, Zfp292 - zinc finger protein 292, Phip - pleckstrin homology domain interacting protein, Atf7ip - activating transcription factor 7 interacting protein, Chd6 - chromodomain helicase dna binding protein 6, Lpin1 - lipin 1, Ccnt1 - cyclin t1, Med13 - mediator complex subunit 13, Pou2f1 - pou domain, class 2, transcription factor 1, Tnks - tankyrase, trf1-interacting ankyrin-related adp-ribose polymerase, Cdon - cell adhesion molecule-related/down-regulated by oncogenes, Atf6 - activating transcription factor 6, Trp53inp2 - transformation related protein 53 inducible nuclear protein 2, Rel - reticuloendotheliosis oncogene, Rreb1 - ras responsive element binding protein 1, Sesn2 - sestrin 2, Sp1 - trans-acting transcription factor 1, Mavs - mitochondrial antiviral signaling protein, Cnot7 - ccr4-not transcription complex, subunit 7, Ppp1r12a - protein phosphatase 1, regulatory (inhibitor) subunit 12a, Ddx5 - dead (asp-glu-ala-asp) box polypeptide 5, Brca2 - breast cancer 2, Bptf - bromodomain phd finger transcription factor, Cebpz - ccaat/enhancer binding protein zeta, Kmt2d - lysine (k)-specific methyltransferase 2d, Cebpa - ccaat/enhancer binding protein (c/ebp), alpha, Snai1 - snail homolog 1 (drosophila), Kat6b - k(lysine) acetyltransferase 6b, Myo6 - myosin vi, Tsc22d1 - tsc22 domain family, member 1, Cdk13 - cyclin-dependent kinase 13, Taf7 - taf7 rna polymerase ii, tata box binding protein (tbp)-associated factor, Paxbp1 - pax3 and pax7 binding protein 1, Cdk5rap2 - cdk5 regulatory subunit associated protein 2, Zfp148 - zinc finger protein 148, Smarca5 - swi/snf related, matrix associated, actin dependent regulator of chromatin, subfamily a, member 5, Cx3cl1 - chemokine (c-x3-c motif) ligand 1, Kmt2e - lysine (k)-specific methyltransferase 2e, Trp53bp1 - transformation related protein 53 binding protein 1, Rps6ka3 - ribosomal protein s6 kinase polypeptide 3, Apc - adenomatosis polyposis coli, Mkl2 - mkl/myocardin-like 2, Mkl1 - mkl (megakaryoblastic leukemia)/myocardin-like 1, Ilf3 - interleukin enhancer binding factor 3, Mga - max gene associated, Rsf1 - remodeling and spacing factor 1, Mef2d - myocyte enhancer factor 2d, Pbrm1 - polybromo 1, Atrx - alpha thalassemia/mental retardation syndrome x-linked homolog (human), Supt20 - suppressor of ty 20, Smarca4 - swi/snf related, matrix associated, actin dependent regulator of chromatin, subfamily a, member 4, Smarcc2 - swi/snf related, matrix associated, actin dependent regulator of chromatin, subfamily c, member 2, Setd7 - set domain containing (lysine methyltransferase) 7, Smarcc1 - swi/snf related, matrix associated, actin dependent regulator of chromatin, subfamily c, member 1, Zfp609 - zinc finger protein 609, Prkdc - protein kinase, dna activated, catalytic polypeptide, Rnf4 - ring finger protein 4, Tgfbr1 - transforming growth factor, beta receptor i, Cdk12 - cyclin-dependent kinase 12, Sfpq - splicing factor proline/glutamine rich (polypyrimidine tract binding protein associated), Kmt2a - lysine (k)-specific methyltransferase 2a, Ywhah - tyrosine 3-monooxygenase/tryptophan 5-monooxygenase activation protein, eta polypeptide, Banp - btg3 associated nuclear protein, Ago2 - argonaute risc catalytic subunit 2, Tsc2 - tuberous sclerosis 2, Tlr2 - toll-like receptor 2, Tet2 - tet methylcytosine dioxygenase 2, Wwp2 - ww domain containing e3 ubiquitin protein ligase 2, Kdm5a - lysine (k)-specific demethylase 5a]	ENSMUSG00000004655	3	Aqp1	aquaporin 1 [Source:MGI Symbol;Acc:MGI:103201]							GO:0042127	regulation of cell proliferation	2.81e-17	1.55e-14	2.38	11380	1044	468	102	[Ptger4 - prostaglandin e receptor 4 (subtype ep4), Areg - amphiregulin, Ptgs2 - prostaglandin-endoperoxide synthase 2, Apoe - apolipoprotein e, Dpp4 - dipeptidylpeptidase 4, Pde5a - phosphodiesterase 5a, cgmp-specific, Aqp1 - aquaporin 1, Mafg - v-maf musculoaponeurotic fibrosarcoma oncogene family, protein g (avian), Nr2f2 - nuclear receptor subfamily 2, group f, member 2, Ggnbp2 - gametogenetin binding protein 2, Fbln1 - fibulin 1, Mcc - mutated in colorectal cancers, Dlc1 - deleted in liver cancer 1, Klf4 - kruppel-like factor 4 (gut), Fndc3b - fibronectin type iii domain containing 3b, Npr3 - natriuretic peptide receptor 3, F2r - coagulation factor ii (thrombin) receptor, Zfp36 - zinc finger protein 36, Pdgfra - platelet derived growth factor receptor, alpha polypeptide, Pdgfa - platelet derived growth factor, alpha, Tek - endothelial-specific receptor tyrosine kinase, Dot1l - dot1-like, histone h3 methyltransferase (s. cerevisiae), Dpt - dermatopontin, Pdgfrb - platelet derived growth factor receptor, beta polypeptide, Gas6 - growth arrest specific 6, Ripk2 - receptor (tnfrsf)-interacting serine-threonine kinase 2, Gata2 - gata binding protein 2, Trib1 - tribbles homolog 1 (drosophila), Twsg1 - twisted gastrulation homolog 1 (drosophila), Vegfa - vascular endothelial growth factor a, Nr4a3 - nuclear receptor subfamily 4, group a, member 3, Adamts1 - a disintegrin-like and metallopeptidase (reprolysin type) with thrombospondin type 1 motif, 1, Atf3 - activating transcription factor 3, Cd209a - cd209a antigen, Cxcl10 - chemokine (c-x-c motif) ligand 10, Ier5 - immediate early response 5, Cx3cr1 - chemokine (c-x3-c) receptor 1, Tbx3 - t-box 3, Ccr7 - chemokine (c-c motif) receptor 7, Foxf1 - forkhead box f1, Acer2 - alkaline ceramidase 2, Fzd5 - frizzled homolog 5 (drosophila), Adrb2 - adrenergic receptor, beta 2, Smad6 - smad family member 6, Pak1 - p21 protein (cdc42/rac)-activated kinase 1, Igfbp3 - insulin-like growth factor binding protein 3, Inhba - inhibin beta-a, Serpine1 - serine (or cysteine) peptidase inhibitor, clade e, member 1, Cyr61 - cysteine rich protein 61, Nfib - nuclear factor i/b, Kat2b - k(lysine) acetyltransferase 2b, Angpt1 - angiopoietin 1, Ager - advanced glycosylation end product-specific receptor, Dlec1 - deleted in lung and esophageal cancer 1, Sparc - secreted acidic cysteine rich glycoprotein, Emp2 - epithelial membrane protein 2, Egfl7 - egf-like domain 7, Il1b - interleukin 1 beta, Fosl1 - fos-like antigen 1, Osm - oncostatin m, Lifr - leukemia inhibitory factor receptor, Hlx - h2.0-like homeobox, Emd - emerin, Marcksl1 - marcks-like 1, Traf6 - tnf receptor-associated factor 6, Cxcl1 - chemokine (c-x-c motif) ligand 1, Il20rb - interleukin 20 receptor beta, Prdm1 - pr domain containing 1, with znf domain, Sox18 - sry-box containing gene 18, Gsk3b - glycogen synthase kinase 3 beta, Ptbp2 - polypyrimidine tract binding protein 2, Trpv2 - transient receptor potential cation channel, subfamily v, member 2, Tnfsf9 - tumor necrosis factor (ligand) superfamily, member 9, Nr4a1 - nuclear receptor subfamily 4, group a, member 1, Rprd1b - regulation of nuclear pre-mrna domain containing 1b, 9430020K01Rik - riken cdna 9430020k01 gene, Rgcc - regulator of cell cycle, Bcl6 - b cell leukemia/lymphoma 6, Tnf - tumor necrosis factor, Etv3 - ets variant gene 3, Kdr - kinase insert domain protein receptor, Ednrb - endothelin receptor type b, Pmaip1 - phorbol-12-myristate-13-acetate-induced protein 1, Akirin1 - akirin 1, Cxcl12 - chemokine (c-x-c motif) ligand 12, Ctgf - connective tissue growth factor, S1pr1 - sphingosine-1-phosphate receptor 1, Slit3 - slit homolog 3 (drosophila), Hpse - heparanase, Ifitm3 - interferon induced transmembrane protein 3, Arid2 - at rich interactive domain 2 (arid, rfx-like), Btg2 - b cell translocation gene 2, anti-proliferative, Hilpda - hypoxia inducible lipid droplet associated, Efnb2 - ephrin b2, Cdkn1a - cyclin-dependent kinase inhibitor 1a (p21), Tgfbr3 - transforming growth factor, beta receptor iii, Tgif1 - tgfb-induced factor homeobox 1, Thbs1 - thrombospondin 1, Cdh5 - cadherin 5, Egr1 - early growth response 1, Il6 - interleukin 6, Sdc4 - syndecan 4]	ENSMUSG00000001270	4	Ckb	creatine kinase, brain [Source:MGI Symbol;Acc:MGI:88407]							GO:0010948	negative regulation of cell cycle process	4.86e-08	2.69e-05	2.76	11380	177	793	34	[Bcl2 - b cell leukemia/lymphoma 2, Zfp36l1 - zinc finger protein 36, c3h type-like 1, Ctdsp2 - ctd (carboxy-terminal domain, rna polymerase ii, polypeptide a) small phosphatase 2, Brca1 - breast cancer 1, Clspn - claspin, H2afy - h2a histone family, member y, Plk1 - polo-like kinase 1, Cdkn2d - cyclin-dependent kinase inhibitor 2d (p19, inhibits cdk4), Topbp1 - topoisomerase (dna) ii binding protein 1, Lif - leukemia inhibitory factor, E2f7 - e2f transcription factor 7, Nek2 - nima (never in mitosis gene a)-related expressed kinase 2, Ccnd1 - cyclin d1, Zfp207 - zinc finger protein 207, E2f8 - e2f transcription factor 8, Ttk - ttk protein kinase, Blm - bloom syndrome, recq helicase-like, Ccnf - cyclin f, Ezh2 - enhancer of zeste homolog 2 (drosophila), Aurkb - aurora kinase b, Mbd4 - methyl-cpg binding domain protein 4, Gsg2 - germ cell-specific gene 2, Taok2 - tao kinase 2, Recql4 - recq protein-like 4, Cdk1 - cyclin-dependent kinase 1, Bub3 - budding uninhibited by benzimidazoles 3 homolog (s. cerevisiae), Rad21 - rad21 homolog (s. pombe), Esr1 - estrogen receptor 1 (alpha), Bub1 - budding uninhibited by benzimidazoles 1 homolog (s. cerevisiae), Birc5 - baculoviral iap repeat-containing 5, Dtl - denticleless homolog (drosophila), Cenpe - centromere protein e, Fbxo5 - f-box protein 5, Uimc1 - ubiquitin interaction motif containing 1]	ENSMUSG00000002897	5	Il17ra	interleukin 17 receptor A [Source:MGI Symbol;Acc:MGI:107399]							GO:0051240	positive regulation of multicellular organismal process	8.57e-05	0.0474	1.38	11380	1161	871	123	[Tmem64 - transmembrane protein 64, Mmd - monocyte to macrophage differentiation-associated, Esrrg - estrogen-related receptor gamma, Ccbe1 - collagen and calcium binding egf domains 1, Kctd11 - potassium channel tetramerisation domain containing 11, Abl2 - v-abl abelson murine leukemia viral oncogene 2 (arg, abelson-related gene), Abcc8 - atp-binding cassette, sub-family c (cftr/mrp), member 8, Tradd - tnfrsf1a-associated via death domain, Unc13b - unc-13 homolog b (c. elegans), Decr1 - 2,4-dienoyl coa reductase 1, mitochondrial, Ace - angiotensin i converting enzyme (peptidyl-dipeptidase a) 1, Nrp1 - neuropilin 1, Creb3l2 - camp responsive element binding protein 3-like 2, Prkce - protein kinase c, epsilon, Prkcz - protein kinase c, zeta, Abcb1a - atp-binding cassette, sub-family b (mdr/tap), member 1a, Ptger2 - prostaglandin e receptor 2 (subtype ep2), Ksr2 - kinase suppressor of ras 2, Map1b - microtubule-associated protein 1b, Mtpn - myotrophin, Optn - optineurin, Mapk3 - mitogen-activated protein kinase 3, Cela1 - chymotrypsin-like elastase family, member 1, Gba - glucosidase, beta, acid, Tlr7 - toll-like receptor 7, Zfpm1 - zinc finger protein, multitype 1, Cflar - casp8 and fadd-like apoptosis regulator, Tlr5 - toll-like receptor 5, Psen2 - presenilin 2, Tyrobp - tyro protein tyrosine kinase binding protein, Zeb1 - zinc finger e-box binding homeobox 1, Lilra5 - leukocyte immunoglobulin-like receptor, subfamily a (with tm domain), member 5, Bhlhb9 - basic helix-loop-helix domain containing, class b9, Hyal2 - hyaluronoglucosaminidase 2, Lphn2 - latrophilin 2, Enpp4 - ectonucleotide pyrophosphatase/phosphodiesterase 4, Agpat1 - 1-acylglycerol-3-phosphate o-acyltransferase 1 (lysophosphatidic acid acyltransferase, alpha), Prkaa1 - protein kinase, amp-activated, alpha 1 catalytic subunit, Megf8 - multiple egf-like-domains 8, Idua - iduronidase, alpha-l-, Clstn1 - calsyntenin 1, Ppp1r9a - protein phosphatase 1, regulatory (inhibitor) subunit 9a, Smad1 - smad family member 1, S100a1 - s100 calcium binding protein a1, Panx1 - pannexin 1, Cited2 - cbp/p300-interacting transactivator, with glu/asp-rich carboxy-terminal domain, 2, Cybb - cytochrome b-245, beta polypeptide, Plekhm1 - pleckstrin homology domain containing, family m (with run domain) member 1, Epor - erythropoietin receptor, Casp6 - caspase 6, Adrb1 - adrenergic receptor, beta 1, Sgip1 - sh3-domain grb2-like (endophilin) interacting protein 1, Inhbb - inhibin beta-b, Shc1 - src homology 2 domain-containing transforming protein c1, Iqsec1 - iq motif and sec7 domain 1, Ly9 - lymphocyte antigen 9, Ctnnb1 - catenin (cadherin associated protein), beta 1, Sash3 - sam and sh3 domain containing 3, Plcg1 - phospholipase c, gamma 1, Cxcr4 - chemokine (c-x-c motif) receptor 4, Lrrk2 - leucine-rich repeat kinase 2, Cxcr2 - chemokine (c-x-c motif) receptor 2, Sptbn1 - spectrin beta, non-erythrocytic 1, Tmbim1 - transmembrane bax inhibitor motif containing 1, Scd1 - stearoyl-coenzyme a desaturase 1, Neu1 - neuraminidase 1, Hipk2 - homeodomain interacting protein kinase 2, Il1a - interleukin 1 alpha, Il18 - interleukin 18, Il17ra - interleukin 17 receptor a, Tlr6 - toll-like receptor 6, Arfgef2 - adp-ribosylation factor guanine nucleotide-exchange factor 2 (brefeldin a-inhibited), Sirt2 - sirtuin 2, Jup - junction plakoglobin, 5430435G22Rik - riken cdna 5430435g22 gene, Cd84 - cd84 antigen, Mark2 - map/microtubule affinity-regulating kinase 2, Cpeb1 - cytoplasmic polyadenylation element binding protein 1, P2rx7 - purinergic receptor p2x, ligand-gated ion channel, 7, Ddah1 - dimethylarginine dimethylaminohydrolase 1, Fam210b - family with sequence similarity 210, member b, Phf15 - phd finger protein 15, Hmox1 - heme oxygenase (decycling) 1, Adipor1 - adiponectin receptor 1, Por - p450 (cytochrome) oxidoreductase, Cd36 - cd36 antigen, Epas1 - endothelial pas domain protein 1, Gnas - gnas (guanine nucleotide binding protein, alpha stimulating) complex locus, Cd200 - cd200 antigen, Bend6 - ben domain containing 6, Grn - granulin, Prlr - prolactin receptor, AF251705 - cdna sequence af251705, Cd209b - cd209b antigen, Rnf157 - ring finger protein 157, Wwtr1 - ww domain containing transcription regulator 1, Cdkn2a - cyclin-dependent kinase inhibitor 2a, Nod1 - nucleotide-binding oligomerization domain containing 1, Sdcbp - syndecan binding protein, Bmpr1a - bone morphogenetic protein receptor, type 1a, Plxnb3 - plexin b3, Prdm16 - pr domain containing 16, Fabp4 - fatty acid binding protein 4, adipocyte, Flrt3 - fibronectin leucine rich transmembrane protein 3, Plxnb2 - plexin b2, Robo2 - roundabout homolog 2 (drosophila), Tmem106b - transmembrane protein 106b, Park2 - parkinson disease (autosomal recessive, juvenile) 2, parkin, Atg7 - autophagy related 7, Prox1 - prospero-related homeobox 1, Bmi1 - bmi1 polycomb ring finger oncogene, Prom1 - prominin 1, Thrb - thyroid hormone receptor beta, Tshr - thyroid stimulating hormone receptor, Ghr - growth hormone receptor, Ripk1 - receptor (tnfrsf)-interacting serine-threonine kinase 1, Impact - imprinted and ancient, Lepr - leptin receptor, Epb4.1l5 - erythrocyte protein band 4.1-like 5, Lphn3 - latrophilin 3, B4galt5 - udp-gal:betaglcnac beta 1,4-galactosyltransferase, polypeptide 5, Tgfbr2 - transforming growth factor, beta receptor ii, Xrcc5 - x-ray repair complementing defective repair in chinese hamster cells 5]
ENSMUSG00000002059	1	Rab34	RAB34, member RAS oncogene family [Source:MGI Symbol;Acc:MGI:104606]							GO:0032981	mitochondrial respiratory chain complex I assembly	1.8e-05	0.00958	3.75	11380	39	1011	13	[Taz - tafazzin, Ndufa13 - nadh dehydrogenase (ubiquinone) 1 alpha subcomplex, 13, Ndufb8 - nadh dehydrogenase (ubiquinone) 1 beta subcomplex 8, Ndufb11 - nadh dehydrogenase (ubiquinone) 1 beta subcomplex, 11, Ndufa1 - nadh dehydrogenase (ubiquinone) 1 alpha subcomplex, 1, Ndufa5 - nadh dehydrogenase (ubiquinone) 1 alpha subcomplex, 5, Ndufa3 - nadh dehydrogenase (ubiquinone) 1 alpha subcomplex, 3, Ndufb10 - nadh dehydrogenase (ubiquinone) 1 beta subcomplex, 10, Ndufb5 - nadh dehydrogenase (ubiquinone) 1 beta subcomplex, 5, Ndufb6 - nadh dehydrogenase (ubiquinone) 1 beta subcomplex, 6, Ndufb9 - nadh dehydrogenase (ubiquinone) 1 beta subcomplex, 9, Ndufab1 - nadh dehydrogenase (ubiquinone) 1, alpha/beta subcomplex, 1, Ndufb3 - nadh dehydrogenase (ubiquinone) 1 beta subcomplex 3]	ENSMUSG00000002608	2	Ccdc97	coiled-coil domain containing 97 [Source:MGI Symbol;Acc:MGI:1196455]							GO:1903508	positive regulation of nucleic acid-templated transcription	7.84e-13	4.17e-10	1.67	11380	1012	1201	178	[Nipbl - nipped-b homolog (drosophila), Hdac4 - histone deacetylase 4, Per1 - period circadian clock 1, Akna - at-hook transcription factor, Tbl1xr1 - transducin (beta)-like 1x-linked receptor 1, Dicer1 - dicer 1, ribonuclease type iii, Prdm2 - pr domain containing 2, with znf domain, Supt5 - suppressor of ty 5, Rad54l2 - rad54 like 2 (s. cerevisiae), Supt6 - suppressor of ty 6, Gzf1 - gdnf-inducible zinc finger protein 1, Nfat5 - nuclear factor of activated t cells 5, Spen - spen homolog, transcriptional regulator (drosophila), Kat6a - k(lysine) acetyltransferase 6a, Ptbp1 - polypyrimidine tract binding protein 1, Hivep3 - human immunodeficiency virus type i enhancer binding protein 3, Nsd1 - nuclear receptor-binding set-domain protein 1, Chd8 - chromodomain helicase dna binding protein 8, Med12 - mediator of rna polymerase ii transcription, subunit 12 homolog (yeast), Maml1 - mastermind like 1 (drosophila), Creb5 - camp responsive element binding protein 5, Phf2 - phd finger protein 2, Ube3a - ubiquitin protein ligase e3a, Ash1l - ash1 (absent, small, or homeotic)-like (drosophila), Rbm15 - rna binding motif protein 15, Tef - thyrotroph embryonic factor, Ddx17 - dead (asp-glu-ala-asp) box polypeptide 17, Mapk1 - mitogen-activated protein kinase 1, Mical2 - microtubule associated monooxygenase, calponin and lim domain containing 2, Ddx3x - dead/h (asp-glu-ala-asp/his) box polypeptide 3, x-linked, Usp22 - ubiquitin specific peptidase 22, Pik3r1 - phosphatidylinositol 3-kinase, regulatory subunit, polypeptide 1 (p85 alpha), Kdm6b - kdm1 lysine (k)-specific demethylase 6b, Plagl2 - pleiomorphic adenoma gene-like 2, Map3k5 - mitogen-activated protein kinase kinase kinase 5, Map3k2 - mitogen-activated protein kinase kinase kinase 2, Zfp131 - zinc finger protein 131, Nlrp3 - nlr family, pyrin domain containing 3, Stat6 - signal transducer and activator of transcription 6, Arnt - aryl hydrocarbon receptor nuclear translocator, Map2k3 - mitogen-activated protein kinase kinase 3, Cbfb - core binding factor beta, Sertad1 - serta domain containing 1, Rps6ka1 - ribosomal protein s6 kinase polypeptide 1, Gltscr1 - glioma tumor suppressor candidate region gene 1, Foxo3 - forkhead box o3, Tcf20 - transcription factor 20, Taf2 - taf2 rna polymerase ii, tata box binding protein (tbp)-associated factor, Epcam - epithelial cell adhesion molecule, Asph - aspartate-beta-hydroxylase, Atad2b - atpase family, aaa domain containing 2b, Sin3a - transcriptional regulator, sin3a (yeast), Crebrf - creb3 regulatory factor, Ier2 - immediate early response 2, Supt16 - suppressor of ty 16, Ep300 - e1a binding protein p300, Jmjd6 - jumonji domain containing 6, Etv6 - ets variant gene 6 (tel oncogene), Atm - ataxia telangiectasia mutated homolog (human), Parp1 - poly (adp-ribose) polymerase family, member 1, Med14 - mediator complex subunit 14, Rps6ka5 - ribosomal protein s6 kinase, polypeptide 5, Arid4a - at rich interactive domain 4a (rbp1-like), Rnf20 - ring finger protein 20, Insr - insulin receptor, Fzd1 - frizzled homolog 1 (drosophila), Trerf1 - transcriptional regulating factor 1, Chd7 - chromodomain helicase dna binding protein 7, Tet3 - tet methylcytosine dioxygenase 3, Nfkb2 - nuclear factor of kappa light polypeptide gene enhancer in b cells 2, p49/p100, Smarca2 - swi/snf related, matrix associated, actin dependent regulator of chromatin, subfamily a, member 2, Nfkb1 - nuclear factor of kappa light polypeptide gene enhancer in b cells 1, p105, Rnf6 - ring finger protein (c3h2c3 type) 6, Nfe2l3 - nuclear factor, erythroid derived 2, like 3, Lpin2 - lipin 2, Agrn - agrin, Jhdm1d - jumonji c domain-containing histone demethylase 1 homolog d (s. cerevisiae), Runx2 - runt related transcription factor 2, Nfkbia - nuclear factor of kappa light polypeptide gene enhancer in b cells inhibitor, alpha, Rxra - retinoid x receptor alpha, Runx1 - runt related transcription factor 1, Topors - topoisomerase i binding, arginine/serine-rich, Heatr1 - heat repeat containing 1, Nfatc1 - nuclear factor of activated t cells, cytoplasmic, calcineurin dependent 1, Nfe2l2 - nuclear factor, erythroid derived 2, like 2, Nfatc3 - nuclear factor of activated t cells, cytoplasmic, calcineurin dependent 3, Atxn1 - ataxin 1, Kmt2c - lysine (k)-specific methyltransferase 2c, Fosl2 - fos-like antigen 2, Crem - camp responsive element modulator, Arhgef11 - rho guanine nucleotide exchange factor (gef) 11, Crlf3 - cytokine receptor-like factor 3, Fosb - fbj osteosarcoma oncogene b, Crebbp - creb binding protein, Trim28 - tripartite motif-containing 28, Akt2 - thymoma viral proto-oncogene 2, Rbmx - rna binding motif protein, x chromosome, Elf1 - e74-like factor 1, Nr2c2 - nuclear receptor subfamily 2, group c, member 2, Mllt3 - myeloid/lymphoid or mixed-lineage leukemia (trithorax homolog, drosophila); translocated to, 3, Jun - jun oncogene, Ing5 - inhibitor of growth family, member 5, Rb1 - retinoblastoma 1, Bach1 - btb and cnc homology 1, Klf7 - kruppel-like factor 7 (ubiquitous), Aff1 - af4/fmr2 family, member 1, Ncoa2 - nuclear receptor coactivator 2, Foxk1 - forkhead box k1, Itga6 - integrin alpha 6, Ncoa3 - nuclear receptor coactivator 3, Zfp292 - zinc finger protein 292, Phip - pleckstrin homology domain interacting protein, Atf7ip - activating transcription factor 7 interacting protein, Chd6 - chromodomain helicase dna binding protein 6, Lpin1 - lipin 1, Ccnt1 - cyclin t1, Med13 - mediator complex subunit 13, Tnks - tankyrase, trf1-interacting ankyrin-related adp-ribose polymerase, Pou2f1 - pou domain, class 2, transcription factor 1, Cdon - cell adhesion molecule-related/down-regulated by oncogenes, Atf6 - activating transcription factor 6, Trp53inp2 - transformation related protein 53 inducible nuclear protein 2, Rel - reticuloendotheliosis oncogene, Rreb1 - ras responsive element binding protein 1, Sesn2 - sestrin 2, Sp1 - trans-acting transcription factor 1, Mavs - mitochondrial antiviral signaling protein, Cnot7 - ccr4-not transcription complex, subunit 7, Ppp1r12a - protein phosphatase 1, regulatory (inhibitor) subunit 12a, Ddx5 - dead (asp-glu-ala-asp) box polypeptide 5, Brca2 - breast cancer 2, Bptf - bromodomain phd finger transcription factor, Cebpz - ccaat/enhancer binding protein zeta, Kmt2d - lysine (k)-specific methyltransferase 2d, Cebpa - ccaat/enhancer binding protein (c/ebp), alpha, Snai1 - snail homolog 1 (drosophila), Kat6b - k(lysine) acetyltransferase 6b, Myo6 - myosin vi, Tsc22d1 - tsc22 domain family, member 1, Cdk13 - cyclin-dependent kinase 13, Taf7 - taf7 rna polymerase ii, tata box binding protein (tbp)-associated factor, Paxbp1 - pax3 and pax7 binding protein 1, Cdk5rap2 - cdk5 regulatory subunit associated protein 2, Zfp148 - zinc finger protein 148, Smarca5 - swi/snf related, matrix associated, actin dependent regulator of chromatin, subfamily a, member 5, Cx3cl1 - chemokine (c-x3-c motif) ligand 1, Kmt2e - lysine (k)-specific methyltransferase 2e, Trp53bp1 - transformation related protein 53 binding protein 1, Rps6ka3 - ribosomal protein s6 kinase polypeptide 3, Apc - adenomatosis polyposis coli, Mkl2 - mkl/myocardin-like 2, Mkl1 - mkl (megakaryoblastic leukemia)/myocardin-like 1, Ilf3 - interleukin enhancer binding factor 3, Mga - max gene associated, Rsf1 - remodeling and spacing factor 1, Mef2d - myocyte enhancer factor 2d, Pbrm1 - polybromo 1, Atrx - alpha thalassemia/mental retardation syndrome x-linked homolog (human), Supt20 - suppressor of ty 20, Smarca4 - swi/snf related, matrix associated, actin dependent regulator of chromatin, subfamily a, member 4, Smarcc2 - swi/snf related, matrix associated, actin dependent regulator of chromatin, subfamily c, member 2, Setd7 - set domain containing (lysine methyltransferase) 7, Smarcc1 - swi/snf related, matrix associated, actin dependent regulator of chromatin, subfamily c, member 1, Zfp609 - zinc finger protein 609, Prkdc - protein kinase, dna activated, catalytic polypeptide, Rnf4 - ring finger protein 4, Tgfbr1 - transforming growth factor, beta receptor i, Cdk12 - cyclin-dependent kinase 12, Sfpq - splicing factor proline/glutamine rich (polypyrimidine tract binding protein associated), Kmt2a - lysine (k)-specific methyltransferase 2a, Ywhah - tyrosine 3-monooxygenase/tryptophan 5-monooxygenase activation protein, eta polypeptide, Banp - btg3 associated nuclear protein, Ago2 - argonaute risc catalytic subunit 2, Tsc2 - tuberous sclerosis 2, Tlr2 - toll-like receptor 2, Tet2 - tet methylcytosine dioxygenase 2, Wwp2 - ww domain containing e3 ubiquitin protein ligase 2, Kdm5a - lysine (k)-specific demethylase 5a]	ENSMUSG00000004891	3	Nes	nestin [Source:MGI Symbol;Acc:MGI:101784]							GO:0032501	multicellular organismal process	6.38e-17	3.39e-14	1.97	11380	1754	468	142	[Myh14 - myosin, heavy polypeptide 14, Man2a1 - mannosidase 2, alpha 1, Ptger4 - prostaglandin e receptor 4 (subtype ep4), Ikzf1 - ikaros family zinc finger 1, Gsn - gelsolin, Areg - amphiregulin, Ptgs2 - prostaglandin-endoperoxide synthase 2, Npnt - nephronectin, Arf4 - adp-ribosylation factor 4, Nus1 - nuclear undecaprenyl pyrophosphate synthase 1 homolog (s. cerevisiae), Slc1a2 - solute carrier family 1 (glial high affinity glutamate transporter), member 2, Apoe - apolipoprotein e, Etl4 - enhancer trap locus 4, Dpp4 - dipeptidylpeptidase 4, Pde3a - phosphodiesterase 3a, cgmp inhibited, Pde5a - phosphodiesterase 5a, cgmp-specific, Ptch2 - patched homolog 2, Mafg - v-maf musculoaponeurotic fibrosarcoma oncogene family, protein g (avian), Slc6a2 - solute carrier family 6 (neurotransmitter transporter, noradrenalin), member 2, Aqp1 - aquaporin 1, Snx10 - sorting nexin 10, Nr2f2 - nuclear receptor subfamily 2, group f, member 2, Ggnbp2 - gametogenetin binding protein 2, Slc34a2 - solute carrier family 34 (sodium phosphate), member 2, Gch1 - gtp cyclohydrolase 1, Klf4 - kruppel-like factor 4 (gut), Npr3 - natriuretic peptide receptor 3, Hc - hemolytic complement, F2r - coagulation factor ii (thrombin) receptor, Pdgfra - platelet derived growth factor receptor, alpha polypeptide, Zfp36 - zinc finger protein 36, Pdgfa - platelet derived growth factor, alpha, Dkk3 - dickkopf homolog 3 (xenopus laevis), Slc11a1 - solute carrier family 11 (proton-coupled divalent metal ion transporters), member 1, Mapt - microtubule-associated protein tau, Tek - endothelial-specific receptor tyrosine kinase, Hspg2 - perlecan (heparan sulfate proteoglycan 2), Pdgfrb - platelet derived growth factor receptor, beta polypeptide, Bcr - breakpoint cluster region, Nkd1 - naked cuticle 1 homolog (drosophila), Gas6 - growth arrest specific 6, Notch4 - notch 4, Gata2 - gata binding protein 2, Gpr157 - g protein-coupled receptor 157, Tiparp - tcdd-inducible poly(adp-ribose) polymerase, Atp2a2 - atpase, ca++ transporting, cardiac muscle, slow twitch 2, Siah2 - seven in absentia 2, Twsg1 - twisted gastrulation homolog 1 (drosophila), Vegfa - vascular endothelial growth factor a, Itga8 - integrin alpha 8, Nr4a3 - nuclear receptor subfamily 4, group a, member 3, Clic5 - chloride intracellular channel 5, Gpr116 - g protein-coupled receptor 116, Casz1 - castor zinc finger 1, Cx3cr1 - chemokine (c-x3-c) receptor 1, Tbx3 - t-box 3, Pde1b - phosphodiesterase 1b, ca2+-calmodulin dependent, Zc3h12a - zinc finger ccch type containing 12a, Atf4 - activating transcription factor 4, Gadd45g - growth arrest and dna-damage-inducible 45 gamma, Sgk1 - serum/glucocorticoid regulated kinase 1, Foxf1 - forkhead box f1, Sftpb - surfactant associated protein b, Manf - mesencephalic astrocyte-derived neurotrophic factor, Fzd5 - frizzled homolog 5 (drosophila), Maff - v-maf musculoaponeurotic fibrosarcoma oncogene family, protein f (avian), Adrb2 - adrenergic receptor, beta 2, Sik1 - salt inducible kinase 1, Smad6 - smad family member 6, Ccdc50 - coiled-coil domain containing 50, Pak1 - p21 protein (cdc42/rac)-activated kinase 1, Tmem100 - transmembrane protein 100, Inhba - inhibin beta-a, Clock - circadian locomotor output cycles kaput, Cep290 - centrosomal protein 290, Ndel1 - nuclear distribution gene e-like homolog 1 (a. nidulans), Kat2b - k(lysine) acetyltransferase 2b, Robo4 - roundabout homolog 4 (drosophila), Angpt1 - angiopoietin 1, Ifrd1 - interferon-related developmental regulator 1, Ager - advanced glycosylation end product-specific receptor, Dip2a - dip2 disco-interacting protein 2 homolog a (drosophila), Ramp2 - receptor (calcitonin) activity modifying protein 2, Emp2 - epithelial membrane protein 2, Egfl7 - egf-like domain 7, Il1b - interleukin 1 beta, Enpep - glutamyl aminopeptidase, Nes - nestin, Fosl1 - fos-like antigen 1, Gpm6b - glycoprotein m6b, Myh10 - myosin, heavy polypeptide 10, non-muscle, Junb - jun-b oncogene, Traf6 - tnf receptor-associated factor 6, Tjp1 - tight junction protein 1, Mfsd7b - major facilitator superfamily domain containing 7b, Csrnp1 - cysteine-serine-rich nuclear protein 1, Prdm1 - pr domain containing 1, with znf domain, Nbl1 - neuroblastoma, suppression of tumorigenicity 1, Sox18 - sry-box containing gene 18, Gsk3b - glycogen synthase kinase 3 beta, Dgat1 - diacylglycerol o-acyltransferase 1, Mylk - myosin, light polypeptide kinase, Col1a1 - collagen, type i, alpha 1, Arid5b - at rich interactive domain 5b (mrf1-like), Rgcc - regulator of cell cycle, Tnf - tumor necrosis factor, Kdr - kinase insert domain protein receptor, Ednrb - endothelin receptor type b, Lamb2 - laminin, beta 2, Lamb1 - laminin b1, Plk2 - polo-like kinase 2, Cxcl12 - chemokine (c-x-c motif) ligand 12, Trpm2 - transient receptor potential cation channel, subfamily m, member 2, Ccl4 - chemokine (c-c motif) ligand 4, Tmem135 - transmembrane protein 135, Rgs2 - regulator of g-protein signaling 2, Ctgf - connective tissue growth factor, Zfand5 - zinc finger, an1-type domain 5, Myh11 - myosin, heavy polypeptide 11, smooth muscle, Pla2g7 - phospholipase a2, group vii (platelet-activating factor acetylhydrolase, plasma), Gadd45b - growth arrest and dna-damage-inducible 45 beta, Slit3 - slit homolog 3 (drosophila), Mybpc3 - myosin binding protein c, cardiac, Serping1 - serine (or cysteine) peptidase inhibitor, clade g, member 1, Sema7a - sema domain, immunoglobulin domain (ig), and gpi membrane anchor, (semaphorin) 7a, Atp1a2 - atpase, na+/k+ transporting, alpha 2 polypeptide, Tie1 - tyrosine kinase with immunoglobulin-like and egf-like domains 1, Picalm - phosphatidylinositol binding clathrin assembly protein, Nr4a2 - nuclear receptor subfamily 4, group a, member 2, Zeb2 - zinc finger e-box binding homeobox 2, Mgp - matrix gla protein, Btg2 - b cell translocation gene 2, anti-proliferative, Efnb2 - ephrin b2, Ces1d - carboxylesterase 1d, Tgfbr3 - transforming growth factor, beta receptor iii, Heg1 - heg homolog 1 (zebrafish), Tgif1 - tgfb-induced factor homeobox 1, Egr1 - early growth response 1, Sema3c - sema domain, immunoglobulin domain (ig), short basic domain, secreted, (semaphorin) 3c, Il6 - interleukin 6, Egr2 - early growth response 2, Thbd - thrombomodulin]	ENSMUSG00000001281	4	Itgb7	integrin beta 7 [Source:MGI Symbol;Acc:MGI:96616]							GO:0019886	antigen processing and presentation of exogenous peptide antigen via MHC class II	5.4e-08	2.87e-05	9.23	11380	14	793	9	[Cd74 - cd74 antigen (invariant polypeptide of major histocompatibility complex, class ii antigen-associated), H2-Ab1 - histocompatibility 2, class ii antigen a, beta 1, H2-Aa - histocompatibility 2, class ii antigen a, alpha, Ctse - cathepsin e, H2-DMa - histocompatibility 2, class ii, locus dma, H2-DMb2 - histocompatibility 2, class ii, locus mb2, H2-DMb1 - histocompatibility 2, class ii, locus mb1, H2-Eb1 - histocompatibility 2, class ii antigen e beta, Ifi30 - interferon gamma inducible protein 30]	ENSMUSG00000002944	5	Cd36	CD36 molecule [Source:MGI Symbol;Acc:MGI:107899]							GO:0007165	signal transduction	8.72e-05	0.0464	1.27	11380	2045	871	199	[Apbb1ip - amyloid beta (a4) precursor protein-binding, family b, member 1 interacting protein, Camk2a - calcium/calmodulin-dependent protein kinase ii alpha, Aatk - apoptosis-associated tyrosine kinase, Ppp1r12b - protein phosphatase 1, regulatory (inhibitor) subunit 12b, Abl2 - v-abl abelson murine leukemia viral oncogene 2 (arg, abelson-related gene), Nkiras2 - nfkb inhibitor interacting ras-like protein 2, Marco - macrophage receptor with collagenous structure, Brap - brca1 associated protein, Wls - wntless homolog (drosophila), Creb3l2 - camp responsive element binding protein 3-like 2, Nrp1 - neuropilin 1, Acvr1c - activin a receptor, type ic, Ptger2 - prostaglandin e receptor 2 (subtype ep2), Cab39 - calcium binding protein 39, Pdzd3 - pdz domain containing 3, Cdc42ep2 - cdc42 effector protein (rho gtpase binding) 2, Cela1 - chymotrypsin-like elastase family, member 1, Gpr64 - g protein-coupled receptor 64, Tlr7 - toll-like receptor 7, Sema3g - sema domain, immunoglobulin domain (ig), short basic domain, secreted, (semaphorin) 3g, Tmem38b - transmembrane protein 38b, Psen2 - presenilin 2, Adtrp - androgen dependent tfpi regulating protein, Gpr55 - g protein-coupled receptor 55, Zak - sterile alpha motif and leucine zipper containing kinase azk, Mast3 - microtubule associated serine/threonine kinase 3, Cxcr1 - chemokine (c-x-c motif) receptor 1, Hck - hemopoietic cell kinase, Lphn2 - latrophilin 2, Srpk2 - serine/arginine-rich protein specific kinase 2, Megf8 - multiple egf-like-domains 8, Irs3 - insulin receptor substrate 3, Gdf15 - growth differentiation factor 15, Srebf1 - sterol regulatory element binding transcription factor 1, Pik3cb - phosphatidylinositol 3-kinase, catalytic, beta polypeptide, Zfp110 - zinc finger protein 110, Erbb2 - v-erb-b2 erythroblastic leukemia viral oncogene homolog 2, neuro/glioblastoma derived oncogene homolog (avian), Unc5a - unc-5 homolog a (c. elegans), Smad1 - smad family member 1, Unc5b - unc-5 homolog b (c. elegans), Rab2b - rab2b, member ras oncogene family, Cybb - cytochrome b-245, beta polypeptide, Epor - erythropoietin receptor, Adrb1 - adrenergic receptor, beta 1, Rab39 - rab39, member ras oncogene family, Aloxe3 - arachidonate lipoxygenase 3, Inhbb - inhibin beta-b, Nlrx1 - nlr family member x1, Afp - alpha fetoprotein, Ctnnb1 - catenin (cadherin associated protein), beta 1, Lrrk2 - leucine-rich repeat kinase 2, Nfkbil1 - nuclear factor of kappa light polypeptide gene enhancer in b cells inhibitor like 1, Grb7 - growth factor receptor bound protein 7, Rab14 - rab14, member ras oncogene family, Cd200r2 - cd200 receptor 2, Il1a - interleukin 1 alpha, Galnt11 - udp-n-acetyl-alpha-d-galactosamine:polypeptide n-acetylgalactosaminyltransferase 11, Il18 - interleukin 18, Ramp1 - receptor (calcitonin) activity modifying protein 1, Tlr6 - toll-like receptor 6, Cdc42se1 - cdc42 small effector 1, Arfgef2 - adp-ribosylation factor guanine nucleotide-exchange factor 2 (brefeldin a-inhibited), Cd37 - cd37 antigen, Cd9 - cd9 antigen, Gpr33 - g protein-coupled receptor 33, 5430435G22Rik - riken cdna 5430435g22 gene, Cd81 - cd81 antigen, Frk - fyn-related kinase, Cd82 - cd82 antigen, Ndn - necdin, Cd36 - cd36 antigen, Arhgap30 - rho gtpase activating protein 30, Wbp2 - ww domain binding protein 2, Cpeb4 - cytoplasmic polyadenylation element binding protein 4, Cdc42bpa - cdc42 binding protein kinase alpha, Ptplad1 - protein tyrosine phosphatase-like a domain containing 1, Stk39 - serine/threonine kinase 39, Arhgef18 - rho/rac guanine nucleotide exchange factor (gef) 18, Sel1l - sel-1 suppressor of lin-12-like (c. elegans), Fnip2 - folliculin interacting protein 2, Wwtr1 - ww domain containing transcription regulator 1, Lamp1 - lysosomal-associated membrane protein 1, Nod1 - nucleotide-binding oligomerization domain containing 1, Sdcbp - syndecan binding protein, Nckap1 - nck-associated protein 1, Arhgap24 - rho gtpase activating protein 24, Dock6 - dedicator of cytokinesis 6, Thrb - thyroid hormone receptor beta, Arhgap31 - rho gtpase activating protein 31, Rabif - rab interacting factor, Pdk4 - pyruvate dehydrogenase kinase, isoenzyme 4, Lepr - leptin receptor, Phlda3 - pleckstrin homology-like domain, family a, member 3, Tgfbr2 - transforming growth factor, beta receptor ii, Hs1bp3 - hcls1 binding protein 3, Il3ra - interleukin 3 receptor, alpha chain, Mink1 - misshapen-like kinase 1 (zebrafish), Sema3e - sema domain, immunoglobulin domain (ig), short basic domain, secreted, (semaphorin) 3e, Mrgpre - mas-related gpr, member e, Wsb2 - wd repeat and socs box-containing 2, Esrrg - estrogen-related receptor gamma, Tradd - tnfrsf1a-associated via death domain, Unc13b - unc-13 homolog b (c. elegans), Prkcd - protein kinase c, delta, Prkce - protein kinase c, epsilon, Prkcz - protein kinase c, zeta, Mt1 - metallothionein 1, Adap2 - arfgap with dual ph domains 2, Ksr2 - kinase suppressor of ras 2, Syap1 - synapse associated protein 1, Ptchd1 - patched domain containing 1, Mt2 - metallothionein 2, Mapk3 - mitogen-activated protein kinase 3, Hspa13 - heat shock protein 70 family, member 13, Tlr5 - toll-like receptor 5, Map3k1 - mitogen-activated protein kinase kinase kinase 1, Flcn - folliculin, Tyrobp - tyro protein tyrosine kinase binding protein, Tspan14 - tetraspanin 14, Arhgdia - rho gdp dissociation inhibitor (gdi) alpha, Rab32 - rab32, member ras oncogene family, Nradd - neurotrophin receptor associated death domain, Senp2 - sumo/sentrin specific peptidase 2, Tmco1 - transmembrane and coiled-coil domains 1, Cnr2 - cannabinoid receptor 2 (macrophage), Prkaa1 - protein kinase, amp-activated, alpha 1 catalytic subunit, Ppp1r9a - protein phosphatase 1, regulatory (inhibitor) subunit 9a, Rgl3 - ral guanine nucleotide dissociation stimulator-like 3, Sgpl1 - sphingosine phosphate lyase 1, Sh3bp1 - sh3-domain binding protein 1, Cited2 - cbp/p300-interacting transactivator, with glu/asp-rich carboxy-terminal domain, 2, Fzd8 - frizzled homolog 8 (drosophila), Plekhm1 - pleckstrin homology domain containing, family m (with run domain) member 1, Fzd7 - frizzled homolog 7 (drosophila), Pclo - piccolo (presynaptic cytomatrix protein), 1810043G02Rik - riken cdna 1810043g02 gene, Pygo2 - pygopus 2, Shc1 - src homology 2 domain-containing transforming protein c1, Plcb2 - phospholipase c, beta 2, Ncstn - nicastrin, Plcg1 - phospholipase c, gamma 1, Cxcr4 - chemokine (c-x-c motif) receptor 4, Cxcr2 - chemokine (c-x-c motif) receptor 2, Pja2 - praja 2, ring-h2 motif containing, Sorbs1 - sorbin and sh3 domain containing 1, Plscr1 - phospholipid scramblase 1, Ppap2a - phosphatidic acid phosphatase type 2a, Pik3c2b - phosphoinositide-3-kinase, class 2, beta polypeptide, Emr1 - egf-like module containing, mucin-like, hormone receptor-like sequence 1, Bcl2l1 - bcl2-like 1, Klhl12 - kelch-like 12, Hipk2 - homeodomain interacting protein kinase 2, Sirt2 - sirtuin 2, Gngt2 - guanine nucleotide binding protein (g protein), gamma transducing activity polypeptide 2, Adcy3 - adenylate cyclase 3, Mark2 - map/microtubule affinity-regulating kinase 2, Trpm1 - transient receptor potential cation channel, subfamily m, member 1, Rgmb - rgm domain family, member b, Gpnmb - glycoprotein (transmembrane) nmb, P2rx7 - purinergic receptor p2x, ligand-gated ion channel, 7, Ccny - cyclin y, Impa2 - inositol (myo)-1(or 4)-monophosphatase 2, Arap1 - arfgap with rhogap domain, ankyrin repeat and ph domain 1, Gng7 - guanine nucleotide binding protein (g protein), gamma 7, Phf15 - phd finger protein 15, Hmox1 - heme oxygenase (decycling) 1, Adipor1 - adiponectin receptor 1, Rem1 - rad and gem related gtp binding protein 1, Gna12 - guanine nucleotide binding protein, alpha 12, Sox4 - sry-box containing gene 4, Ngfrap1 - nerve growth factor receptor (tnfrsf16) associated protein 1, Pde10a - phosphodiesterase 10a, Gnas - gnas (guanine nucleotide binding protein, alpha stimulating) complex locus, Rassf2 - ras association (ralgds/af-6) domain family member 2, Colec12 - collectin sub-family member 12, Itm2b - integral membrane protein 2b, Zfp36l2 - zinc finger protein 36, c3h type-like 2, Prlr - prolactin receptor, Neurl1b - neuralized homolog 1b (drosophila), Bmx - bmx non-receptor tyrosine kinase, Bmpr1a - bone morphogenetic protein receptor, type 1a, Plxnb3 - plexin b3, Flrt3 - fibronectin leucine rich transmembrane protein 3, Plxnb2 - plexin b2, Robo2 - roundabout homolog 2 (drosophila), Rgl1 - ral guanine nucleotide dissociation stimulator,-like 1, Camkk2 - calcium/calmodulin-dependent protein kinase kinase 2, beta, Gpr156 - g protein-coupled receptor 156, Strn - striatin, calmodulin binding protein, Dedd2 - death effector domain-containing dna binding protein 2, Tshr - thyroid stimulating hormone receptor, Clec1b - c-type lectin domain family 1, member b, Ghr - growth hormone receptor, Ripk1 - receptor (tnfrsf)-interacting serine-threonine kinase 1, Sh3bp5l - sh3 binding domain protein 5 like, Lphn3 - latrophilin 3, Prkar2b - protein kinase, camp dependent regulatory, type ii beta, Bsn - bassoon, Srgap1 - slit-robo rho gtpase activating protein 1]
ENSMUSG00000002102	1	Psmc3	proteasome (prosome, macropain) 26S subunit, ATPase 3 [Source:MGI Symbol;Acc:MGI:1098754]							GO:0008610	lipid biosynthetic process	2.01e-05	0.0103	1.85	11380	292	1011	48	[Hsd17b7 - hydroxysteroid (17-beta) dehydrogenase 7, Hpgds - hematopoietic prostaglandin d synthase, Sphk1 - sphingosine kinase 1, Cyp51 - cytochrome p450, family 51, Insig1 - insulin induced gene 1, B4galnt1 - beta-1,4-n-acetyl-galactosaminyl transferase 1, Nr1h3 - nuclear receptor subfamily 1, group h, member 3, Pgs1 - phosphatidylglycerophosphate synthase 1, Myo5a - myosin va, Slc27a1 - solute carrier family 27 (fatty acid transporter), member 1, Hmgcs1 - 3-hydroxy-3-methylglutaryl-coenzyme a synthase 1, Aldh1a2 - aldehyde dehydrogenase family 1, subfamily a2, Acss2 - acyl-coa synthetase short-chain family member 2, Pcyt2 - phosphate cytidylyltransferase 2, ethanolamine, Dhcr24 - 24-dehydrocholesterol reductase, Acer3 - alkaline ceramidase 3, Idi1 - isopentenyl-diphosphate delta isomerase, Ebp - phenylalkylamine ca2+ antagonist (emopamil) binding protein, Cers2 - ceramide synthase 2, Sqle - squalene epoxidase, Nsdhl - nad(p) dependent steroid dehydrogenase-like, Scarb1 - scavenger receptor class b, member 1, Dctn6 - dynactin 6, Pisd - phosphatidylserine decarboxylase, Taz - tafazzin, Tecr - trans-2,3-enoyl-coa reductase, Fdft1 - farnesyl diphosphate farnesyl transferase 1, Lss - lanosterol synthase, Tspo - translocator protein, Cds1 - cdp-diacylglycerol synthase 1, Acsl3 - acyl-coa synthetase long-chain family member 3, Hexb - hexosaminidase b, Sc4mol - sterol-c4-methyl oxidase-like, Fdps - farnesyl diphosphate synthetase, Degs2 - degenerative spermatocyte homolog 2 (drosophila), lipid desaturase, Ch25h - cholesterol 25-hydroxylase, Mvk - mevalonate kinase, Smpd1 - sphingomyelin phosphodiesterase 1, acid lysosomal, Elovl1 - elongation of very long chain fatty acids (fen1/elo2, sur4/elo3, yeast)-like 1, Pip5k1c - phosphatidylinositol-4-phosphate 5-kinase, type 1 gamma, Fads1 - fatty acid desaturase 1, Dgkz - diacylglycerol kinase zeta, Ptges - prostaglandin e synthase, Ndufab1 - nadh dehydrogenase (ubiquinone) 1, alpha/beta subcomplex, 1, Lpcat2 - lysophosphatidylcholine acyltransferase 2, Sc5d - sterol-c5-desaturase (fungal erg3, delta-5-desaturase) homolog (s. cerevisae), Tm7sf2 - transmembrane 7 superfamily member 2, Dhcr7 - 7-dehydrocholesterol reductase]	ENSMUSG00000002748	2	Baz1b	bromodomain adjacent to zinc finger domain, 1B [Source:MGI Symbol;Acc:MGI:1353499]							GO:1902680	positive regulation of RNA biosynthetic process	8.58e-13	4.39e-10	1.66	11380	1013	1201	178	[Nipbl - nipped-b homolog (drosophila), Hdac4 - histone deacetylase 4, Per1 - period circadian clock 1, Akna - at-hook transcription factor, Tbl1xr1 - transducin (beta)-like 1x-linked receptor 1, Dicer1 - dicer 1, ribonuclease type iii, Prdm2 - pr domain containing 2, with znf domain, Supt5 - suppressor of ty 5, Rad54l2 - rad54 like 2 (s. cerevisiae), Supt6 - suppressor of ty 6, Gzf1 - gdnf-inducible zinc finger protein 1, Nfat5 - nuclear factor of activated t cells 5, Spen - spen homolog, transcriptional regulator (drosophila), Kat6a - k(lysine) acetyltransferase 6a, Ptbp1 - polypyrimidine tract binding protein 1, Hivep3 - human immunodeficiency virus type i enhancer binding protein 3, Nsd1 - nuclear receptor-binding set-domain protein 1, Chd8 - chromodomain helicase dna binding protein 8, Med12 - mediator of rna polymerase ii transcription, subunit 12 homolog (yeast), Maml1 - mastermind like 1 (drosophila), Creb5 - camp responsive element binding protein 5, Phf2 - phd finger protein 2, Ube3a - ubiquitin protein ligase e3a, Ash1l - ash1 (absent, small, or homeotic)-like (drosophila), Rbm15 - rna binding motif protein 15, Tef - thyrotroph embryonic factor, Ddx17 - dead (asp-glu-ala-asp) box polypeptide 17, Mapk1 - mitogen-activated protein kinase 1, Mical2 - microtubule associated monooxygenase, calponin and lim domain containing 2, Ddx3x - dead/h (asp-glu-ala-asp/his) box polypeptide 3, x-linked, Usp22 - ubiquitin specific peptidase 22, Pik3r1 - phosphatidylinositol 3-kinase, regulatory subunit, polypeptide 1 (p85 alpha), Kdm6b - kdm1 lysine (k)-specific demethylase 6b, Plagl2 - pleiomorphic adenoma gene-like 2, Map3k5 - mitogen-activated protein kinase kinase kinase 5, Map3k2 - mitogen-activated protein kinase kinase kinase 2, Zfp131 - zinc finger protein 131, Nlrp3 - nlr family, pyrin domain containing 3, Stat6 - signal transducer and activator of transcription 6, Arnt - aryl hydrocarbon receptor nuclear translocator, Map2k3 - mitogen-activated protein kinase kinase 3, Cbfb - core binding factor beta, Sertad1 - serta domain containing 1, Rps6ka1 - ribosomal protein s6 kinase polypeptide 1, Gltscr1 - glioma tumor suppressor candidate region gene 1, Foxo3 - forkhead box o3, Tcf20 - transcription factor 20, Taf2 - taf2 rna polymerase ii, tata box binding protein (tbp)-associated factor, Epcam - epithelial cell adhesion molecule, Asph - aspartate-beta-hydroxylase, Atad2b - atpase family, aaa domain containing 2b, Sin3a - transcriptional regulator, sin3a (yeast), Crebrf - creb3 regulatory factor, Ier2 - immediate early response 2, Supt16 - suppressor of ty 16, Ep300 - e1a binding protein p300, Jmjd6 - jumonji domain containing 6, Etv6 - ets variant gene 6 (tel oncogene), Atm - ataxia telangiectasia mutated homolog (human), Parp1 - poly (adp-ribose) polymerase family, member 1, Med14 - mediator complex subunit 14, Rps6ka5 - ribosomal protein s6 kinase, polypeptide 5, Arid4a - at rich interactive domain 4a (rbp1-like), Rnf20 - ring finger protein 20, Insr - insulin receptor, Fzd1 - frizzled homolog 1 (drosophila), Trerf1 - transcriptional regulating factor 1, Chd7 - chromodomain helicase dna binding protein 7, Tet3 - tet methylcytosine dioxygenase 3, Nfkb2 - nuclear factor of kappa light polypeptide gene enhancer in b cells 2, p49/p100, Smarca2 - swi/snf related, matrix associated, actin dependent regulator of chromatin, subfamily a, member 2, Nfkb1 - nuclear factor of kappa light polypeptide gene enhancer in b cells 1, p105, Rnf6 - ring finger protein (c3h2c3 type) 6, Nfe2l3 - nuclear factor, erythroid derived 2, like 3, Lpin2 - lipin 2, Agrn - agrin, Jhdm1d - jumonji c domain-containing histone demethylase 1 homolog d (s. cerevisiae), Runx2 - runt related transcription factor 2, Nfkbia - nuclear factor of kappa light polypeptide gene enhancer in b cells inhibitor, alpha, Runx1 - runt related transcription factor 1, Rxra - retinoid x receptor alpha, Topors - topoisomerase i binding, arginine/serine-rich, Heatr1 - heat repeat containing 1, Nfatc1 - nuclear factor of activated t cells, cytoplasmic, calcineurin dependent 1, Nfe2l2 - nuclear factor, erythroid derived 2, like 2, Nfatc3 - nuclear factor of activated t cells, cytoplasmic, calcineurin dependent 3, Atxn1 - ataxin 1, Kmt2c - lysine (k)-specific methyltransferase 2c, Fosl2 - fos-like antigen 2, Crem - camp responsive element modulator, Crlf3 - cytokine receptor-like factor 3, Arhgef11 - rho guanine nucleotide exchange factor (gef) 11, Fosb - fbj osteosarcoma oncogene b, Crebbp - creb binding protein, Trim28 - tripartite motif-containing 28, Akt2 - thymoma viral proto-oncogene 2, Rbmx - rna binding motif protein, x chromosome, Elf1 - e74-like factor 1, Nr2c2 - nuclear receptor subfamily 2, group c, member 2, Mllt3 - myeloid/lymphoid or mixed-lineage leukemia (trithorax homolog, drosophila); translocated to, 3, Jun - jun oncogene, Ing5 - inhibitor of growth family, member 5, Rb1 - retinoblastoma 1, Bach1 - btb and cnc homology 1, Klf7 - kruppel-like factor 7 (ubiquitous), Aff1 - af4/fmr2 family, member 1, Ncoa2 - nuclear receptor coactivator 2, Foxk1 - forkhead box k1, Itga6 - integrin alpha 6, Ncoa3 - nuclear receptor coactivator 3, Zfp292 - zinc finger protein 292, Phip - pleckstrin homology domain interacting protein, Atf7ip - activating transcription factor 7 interacting protein, Chd6 - chromodomain helicase dna binding protein 6, Lpin1 - lipin 1, Ccnt1 - cyclin t1, Med13 - mediator complex subunit 13, Pou2f1 - pou domain, class 2, transcription factor 1, Tnks - tankyrase, trf1-interacting ankyrin-related adp-ribose polymerase, Cdon - cell adhesion molecule-related/down-regulated by oncogenes, Atf6 - activating transcription factor 6, Trp53inp2 - transformation related protein 53 inducible nuclear protein 2, Rel - reticuloendotheliosis oncogene, Rreb1 - ras responsive element binding protein 1, Sesn2 - sestrin 2, Sp1 - trans-acting transcription factor 1, Mavs - mitochondrial antiviral signaling protein, Cnot7 - ccr4-not transcription complex, subunit 7, Ppp1r12a - protein phosphatase 1, regulatory (inhibitor) subunit 12a, Ddx5 - dead (asp-glu-ala-asp) box polypeptide 5, Brca2 - breast cancer 2, Bptf - bromodomain phd finger transcription factor, Cebpz - ccaat/enhancer binding protein zeta, Kmt2d - lysine (k)-specific methyltransferase 2d, Cebpa - ccaat/enhancer binding protein (c/ebp), alpha, Snai1 - snail homolog 1 (drosophila), Kat6b - k(lysine) acetyltransferase 6b, Myo6 - myosin vi, Tsc22d1 - tsc22 domain family, member 1, Cdk13 - cyclin-dependent kinase 13, Taf7 - taf7 rna polymerase ii, tata box binding protein (tbp)-associated factor, Paxbp1 - pax3 and pax7 binding protein 1, Cdk5rap2 - cdk5 regulatory subunit associated protein 2, Zfp148 - zinc finger protein 148, Smarca5 - swi/snf related, matrix associated, actin dependent regulator of chromatin, subfamily a, member 5, Cx3cl1 - chemokine (c-x3-c motif) ligand 1, Kmt2e - lysine (k)-specific methyltransferase 2e, Trp53bp1 - transformation related protein 53 binding protein 1, Rps6ka3 - ribosomal protein s6 kinase polypeptide 3, Apc - adenomatosis polyposis coli, Mkl2 - mkl/myocardin-like 2, Mkl1 - mkl (megakaryoblastic leukemia)/myocardin-like 1, Ilf3 - interleukin enhancer binding factor 3, Mga - max gene associated, Rsf1 - remodeling and spacing factor 1, Mef2d - myocyte enhancer factor 2d, Pbrm1 - polybromo 1, Atrx - alpha thalassemia/mental retardation syndrome x-linked homolog (human), Supt20 - suppressor of ty 20, Smarca4 - swi/snf related, matrix associated, actin dependent regulator of chromatin, subfamily a, member 4, Smarcc2 - swi/snf related, matrix associated, actin dependent regulator of chromatin, subfamily c, member 2, Setd7 - set domain containing (lysine methyltransferase) 7, Smarcc1 - swi/snf related, matrix associated, actin dependent regulator of chromatin, subfamily c, member 1, Zfp609 - zinc finger protein 609, Prkdc - protein kinase, dna activated, catalytic polypeptide, Rnf4 - ring finger protein 4, Tgfbr1 - transforming growth factor, beta receptor i, Cdk12 - cyclin-dependent kinase 12, Sfpq - splicing factor proline/glutamine rich (polypyrimidine tract binding protein associated), Kmt2a - lysine (k)-specific methyltransferase 2a, Ywhah - tyrosine 3-monooxygenase/tryptophan 5-monooxygenase activation protein, eta polypeptide, Banp - btg3 associated nuclear protein, Ago2 - argonaute risc catalytic subunit 2, Tsc2 - tuberous sclerosis 2, Tlr2 - toll-like receptor 2, Tet2 - tet methylcytosine dioxygenase 2, Wwp2 - ww domain containing e3 ubiquitin protein ligase 2, Kdm5a - lysine (k)-specific demethylase 5a]	ENSMUSG00000005089	3	Slc1a2	solute carrier family 1 (glial high affinity glutamate transporter), member 2 [Source:MGI Symbol;Acc:MGI:101931]							GO:0051094	positive regulation of developmental process	9.91e-17	5.07e-14	2.45	11380	934	468	94	[Man2a1 - mannosidase 2, alpha 1, Ptger4 - prostaglandin e receptor 4 (subtype ep4), Ramp2 - receptor (calcitonin) activity modifying protein 2, Ikzf1 - ikaros family zinc finger 1, Ptgs2 - prostaglandin-endoperoxide synthase 2, Cmklr1 - chemokine-like receptor 1, Il1b - interleukin 1 beta, Npnt - nephronectin, Gpm6b - glycoprotein m6b, Cldn5 - claudin 5, Apoe - apolipoprotein e, Pde3a - phosphodiesterase 3a, cgmp inhibited, Pde5a - phosphodiesterase 5a, cgmp-specific, Hlx - h2.0-like homeobox, Ptch2 - patched homolog 2, Cd83 - cd83 antigen, Aqp1 - aquaporin 1, Junb - jun-b oncogene, Cass4 - cas scaffolding protein family member 4, Traf6 - tnf receptor-associated factor 6, Hspa5 - heat shock protein 5, Klf4 - kruppel-like factor 4 (gut), Nedd4l - neural precursor cell expressed, developmentally down-regulated gene 4-like, Fndc3b - fibronectin type iii domain containing 3b, Cxcl1 - chemokine (c-x-c motif) ligand 1, Mapk6 - mitogen-activated protein kinase 6, Ncoa1 - nuclear receptor coactivator 1, Hc - hemolytic complement, Prdm1 - pr domain containing 1, with znf domain, Pdgfra - platelet derived growth factor receptor, alpha polypeptide, Zfp36 - zinc finger protein 36, Pdgfa - platelet derived growth factor, alpha, Nbl1 - neuroblastoma, suppression of tumorigenicity 1, Tek - endothelial-specific receptor tyrosine kinase, Mapt - microtubule-associated protein tau, Gsk3b - glycogen synthase kinase 3 beta, Trpv2 - transient receptor potential cation channel, subfamily v, member 2, Pdgfrb - platelet derived growth factor receptor, beta polypeptide, Tnfsf9 - tumor necrosis factor (ligand) superfamily, member 9, Gas6 - growth arrest specific 6, Phldb2 - pleckstrin homology-like domain, family b, member 2, Golga4 - golgi autoantigen, golgin subfamily a, 4, Cd34 - cd34 antigen, Notch4 - notch 4, Ripk2 - receptor (tnfrsf)-interacting serine-threonine kinase 2, Gata2 - gata binding protein 2, Col1a1 - collagen, type i, alpha 1, 9430020K01Rik - riken cdna 9430020k01 gene, Itsn1 - intersectin 1 (sh3 domain protein 1a), Rgcc - regulator of cell cycle, Bcl6 - b cell leukemia/lymphoma 6, Tnf - tumor necrosis factor, Trib1 - tribbles homolog 1 (drosophila), Kdr - kinase insert domain protein receptor, Plk2 - polo-like kinase 2, Vegfa - vascular endothelial growth factor a, Adam8 - a disintegrin and metallopeptidase domain 8, Adamts1 - a disintegrin-like and metallopeptidase (reprolysin type) with thrombospondin type 1 motif, 1, Hdac7 - histone deacetylase 7, Akirin1 - akirin 1, Cx3cr1 - chemokine (c-x3-c) receptor 1, Cxcl12 - chemokine (c-x-c motif) ligand 12, Ccl3 - chemokine (c-c motif) ligand 3, Zc3h12a - zinc finger ccch type containing 12a, Ctgf - connective tissue growth factor, Nfkbiz - nuclear factor of kappa light polypeptide gene enhancer in b cells inhibitor, zeta, Rgs2 - regulator of g-protein signaling 2, Atf4 - activating transcription factor 4, Ccr7 - chemokine (c-c motif) receptor 7, Sgk1 - serum/glucocorticoid regulated kinase 1, Sema7a - sema domain, immunoglobulin domain (ig), and gpi membrane anchor, (semaphorin) 7a, Tie1 - tyrosine kinase with immunoglobulin-like and egf-like domains 1, Picalm - phosphatidylinositol binding clathrin assembly protein, Adrb2 - adrenergic receptor, beta 2, Hpse - heparanase, Pak1 - p21 protein (cdc42/rac)-activated kinase 1, Tmem100 - transmembrane protein 100, Zeb2 - zinc finger e-box binding homeobox 2, Igfbp3 - insulin-like growth factor binding protein 3, Inhba - inhibin beta-a, Serpine1 - serine (or cysteine) peptidase inhibitor, clade e, member 1, Efnb2 - ephrin b2, Tgfbr3 - transforming growth factor, beta receptor iii, Ndel1 - nuclear distribution gene e-like homolog 1 (a. nidulans), Cyr61 - cysteine rich protein 61, Tgif1 - tgfb-induced factor homeobox 1, Nfkbid - nuclear factor of kappa light polypeptide gene enhancer in b cells inhibitor, delta, Thbs1 - thrombospondin 1, Kat2b - k(lysine) acetyltransferase 2b, Cdh5 - cadherin 5, Egr1 - early growth response 1, Ager - advanced glycosylation end product-specific receptor, Sema3c - sema domain, immunoglobulin domain (ig), short basic domain, secreted, (semaphorin) 3c, Il6 - interleukin 6]	ENSMUSG00000001288	4	Rarg	retinoic acid receptor, gamma [Source:MGI Symbol;Acc:MGI:97858]							GO:0044772	mitotic cell cycle phase transition	6.25e-08	3.2e-05	3.55	11380	93	793	23	[Ube2s - ubiquitin-conjugating enzyme e2s, Chmp7 - charged multivesicular body protein 7, Tacc3 - transforming, acidic coiled-coil containing protein 3, Foxm1 - forkhead box m1, Iqgap3 - iq motif containing gtpase activating protein 3, Cdc25b - cell division cycle 25b, Cdkn2c - cyclin-dependent kinase inhibitor 2c (p18, inhibits cdk4), Cdk1 - cyclin-dependent kinase 1, Mastl - microtubule associated serine/threonine kinase-like, Cks2 - cdc28 protein kinase regulatory subunit 2, Plk1 - polo-like kinase 1, Cdkn2d - cyclin-dependent kinase inhibitor 2d (p19, inhibits cdk4), Anp32b - acidic (leucine-rich) nuclear phosphoprotein 32 family, member b, Acvr1b - activin a receptor, type 1b, Ccna2 - cyclin a2, Cdkn1b - cyclin-dependent kinase inhibitor 1b, Pole - polymerase (dna directed), epsilon, Birc5 - baculoviral iap repeat-containing 5, Ube2c - ubiquitin-conjugating enzyme e2c, Ccnd1 - cyclin d1, Cks1b - cdc28 protein kinase 1b, Tcf19 - transcription factor 19, Ccne2 - cyclin e2]	ENSMUSG00000002980	5	Bcam	basal cell adhesion molecule [Source:MGI Symbol;Acc:MGI:1929940]							GO:0098660	inorganic ion transmembrane transport	9.05e-05	0.0463	2.03	11380	206	871	32	[Atp6v1g1 - atpase, h+ transporting, lysosomal v1 subunit g1, Slc39a8 - solute carrier family 39 (metal ion transporter), member 8, Slc1a3 - solute carrier family 1 (glial high affinity glutamate transporter), member 3, Tmco1 - transmembrane and coiled-coil domains 1, Clcn7 - chloride channel 7, Prkce - protein kinase c, epsilon, Slc9a2 - solute carrier family 9 (sodium/hydrogen exchanger), member 2, Atp6v1c1 - atpase, h+ transporting, lysosomal v1 subunit c1, Atp6v0b - atpase, h+ transporting, lysosomal v0 subunit b, P2rx7 - purinergic receptor p2x, ligand-gated ion channel, 7, Slc37a2 - solute carrier family 37 (glycerol-3-phosphate transporter), member 2, Slc12a6 - solute carrier family 12, member 6, Best1 - bestrophin 1, Panx1 - pannexin 1, Kcnj10 - potassium inwardly-rectifying channel, subfamily j, member 10, Atp6v0d2 - atpase, h+ transporting, lysosomal v0 subunit d2, Atp6v1e1 - atpase, h+ transporting, lysosomal v1 subunit e1, Atp6v0e2 - atpase, h+ transporting, lysosomal v0 subunit e2, Plcb2 - phospholipase c, beta 2, Kcnk3 - potassium channel, subfamily k, member 3, Atp6v1f - atpase, h+ transporting, lysosomal v1 subunit f, Tmem38b - transmembrane protein 38b, Atp6v1b2 - atpase, h+ transporting, lysosomal v1 subunit b2, Slc39a2 - solute carrier family 39 (zinc transporter), member 2, Plcg1 - phospholipase c, gamma 1, Slc40a1 - solute carrier family 40 (iron-regulated transporter), member 1, COX1 - cytochrome c oxidase subunit i, Itpr2 - inositol 1,4,5-triphosphate receptor 2, Kcnip4 - kv channel interacting protein 4, Slc39a13 - solute carrier family 39 (metal ion transporter), member 13, CYTB - cytochrome b, Steap4 - steap family member 4]
ENSMUSG00000002108	1	Nr1h3	nuclear receptor subfamily 1, group H, member 3 [Source:MGI Symbol;Acc:MGI:1352462]							GO:1902600	proton transmembrane transport	3.78e-05	0.0187	3.19	11380	53	1011	15	[Slc36a1 - solute carrier family 36 (proton/amino acid symporter), member 1, Slc36a2 - solute carrier family 36 (proton/amino acid symporter), member 2, Atp6ap1 - atpase, h+ transporting, lysosomal accessory protein 1, ND4 - nadh dehydrogenase subunit 4, Atp5j - atp synthase, h+ transporting, mitochondrial f0 complex, subunit f, Atp5e - atp synthase, h+ transporting, mitochondrial f1 complex, epsilon subunit, Slc11a2 - solute carrier family 11 (proton-coupled divalent metal ion transporters), member 2, Atp5h - atp synthase, h+ transporting, mitochondrial f0 complex, subunit d, Atp6v0d1 - atpase, h+ transporting, lysosomal v0 subunit d1, Atp6v0e - atpase, h+ transporting, lysosomal v0 subunit e, Atp5d - atp synthase, h+ transporting, mitochondrial f1 complex, delta subunit, ATP6 - atp synthase f0 subunit 6, ATP8 - atp synthase f0 subunit 8, Atp6v0c - atpase, h+ transporting, lysosomal v0 subunit c, Atp5l - atp synthase, h+ transporting, mitochondrial f0 complex, subunit g]	ENSMUSG00000002812	2	Flii	flightless I actin binding protein [Source:MGI Symbol;Acc:MGI:1342286]							GO:2000112	regulation of cellular macromolecule biosynthetic process	8.92e-13	4.4e-10	1.41	11380	2221	1201	330	[Nipbl - nipped-b homolog (drosophila), Rock1 - rho-associated coiled-coil containing protein kinase 1, Hdac4 - histone deacetylase 4, Akna - at-hook transcription factor, Abca2 - atp-binding cassette, sub-family a (abc1), member 2, Abcg1 - atp-binding cassette, sub-family g (white), member 1, Prdm2 - pr domain containing 2, with znf domain, Supt5 - suppressor of ty 5, Secisbp2l - secis binding protein 2-like, Supt6 - suppressor of ty 6, Zfx - zinc finger protein x-linked, Ptk2b - ptk2 protein tyrosine kinase 2 beta, Nfat5 - nuclear factor of activated t cells 5, Eif5a2 - eukaryotic translation initiation factor 5a2, Rock2 - rho-associated coiled-coil containing protein kinase 2, Ptbp1 - polypyrimidine tract binding protein 1, Eif4g1 - eukaryotic translation initiation factor 4, gamma 1, Pten - phosphatase and tensin homolog, Nsd1 - nuclear receptor-binding set-domain protein 1, Creb5 - camp responsive element binding protein 5, Zmym5 - zinc finger, mym-type 5, Lrp4 - low density lipoprotein receptor-related protein 4, Kmt2b - lysine (k)-specific methyltransferase 2b, Elp3 - elongator acetyltransferase complex subunit 3, Lrpprc - leucine-rich ppr-motif containing, Tef - thyrotroph embryonic factor, Zfp236 - zinc finger protein 236, D14Abb1e - dna segment, chr 14, abbott 1 expressed, Notch2 - notch 2, Ddx3x - dead/h (asp-glu-ala-asp/his) box polypeptide 3, x-linked, Brwd3 - bromodomain and wd repeat domain containing 3, Plagl2 - pleiomorphic adenoma gene-like 2, Zfp131 - zinc finger protein 131, Wapal - wings apart-like homolog (drosophila), Stat6 - signal transducer and activator of transcription 6, Yeats2 - yeats domain containing 2, Chd5 - chromodomain helicase dna binding protein 5, Mepce - methylphosphate capping enzyme, Cbfb - core binding factor beta, Sertad1 - serta domain containing 1, Qk - quaking, Fubp1 - far upstream element (fuse) binding protein 1, Rps6ka1 - ribosomal protein s6 kinase polypeptide 1, Tcf20 - transcription factor 20, Epcam - epithelial cell adhesion molecule, Asph - aspartate-beta-hydroxylase, Hivep1 - human immunodeficiency virus type i enhancer binding protein 1, Jmy - junction-mediating and regulatory protein, Piwil2 - piwi-like rna-mediated gene silencing 2, Crebrf - creb3 regulatory factor, Usp37 - ubiquitin specific peptidase 37, Supt16 - suppressor of ty 16, Ep300 - e1a binding protein p300, Etv6 - ets variant gene 6 (tel oncogene), Purb - purine rich element binding protein b, Mxd1 - max dimerization protein 1, Ncor1 - nuclear receptor co-repressor 1, Ereg - epiregulin, Parp4 - poly (adp-ribose) polymerase family, member 4, Erf - ets2 repressor factor, Parp1 - poly (adp-ribose) polymerase family, member 1, Rnf20 - ring finger protein 20, Insr - insulin receptor, Nfkb2 - nuclear factor of kappa light polypeptide gene enhancer in b cells 2, p49/p100, Nfkb1 - nuclear factor of kappa light polypeptide gene enhancer in b cells 1, p105, Rnf6 - ring finger protein (c3h2c3 type) 6, Nfe2l3 - nuclear factor, erythroid derived 2, like 3, Camk1d - calcium/calmodulin-dependent protein kinase id, Lpin2 - lipin 2, Runx2 - runt related transcription factor 2, Agrn - agrin, Vgll4 - vestigial like 4 (drosophila), Cdca7l - cell division cycle associated 7 like, Nfkbia - nuclear factor of kappa light polypeptide gene enhancer in b cells inhibitor, alpha, Rxra - retinoid x receptor alpha, Runx1 - runt related transcription factor 1, Heatr1 - heat repeat containing 1, Nfatc1 - nuclear factor of activated t cells, cytoplasmic, calcineurin dependent 1, Eprs - glutamyl-prolyl-trna synthetase, Nfe2l2 - nuclear factor, erythroid derived 2, like 2, Nfatc3 - nuclear factor of activated t cells, cytoplasmic, calcineurin dependent 3, Atxn1 - ataxin 1, Tle2 - transducin-like enhancer of split 2, homolog of drosophila e(spl), Kmt2c - lysine (k)-specific methyltransferase 2c, Fosl2 - fos-like antigen 2, Fosb - fbj osteosarcoma oncogene b, Mettl14 - methyltransferase like 14, Akt2 - thymoma viral proto-oncogene 2, Trim28 - tripartite motif-containing 28, Rfx7 - regulatory factor x, 7, Mllt3 - myeloid/lymphoid or mixed-lineage leukemia (trithorax homolog, drosophila); translocated to, 3, Ing5 - inhibitor of growth family, member 5, Brd2 - bromodomain containing 2, Ncoa2 - nuclear receptor coactivator 2, Nfam1 - nfat activating molecule with itam motif 1, Ncoa3 - nuclear receptor coactivator 3, Lrrfip1 - leucine rich repeat (in flii) interacting protein 1, Eif4g3 - eukaryotic translation initiation factor 4 gamma, 3, Phip - pleckstrin homology domain interacting protein, Trps1 - trichorhinophalangeal syndrome i (human), Baz2a - bromodomain adjacent to zinc finger domain, 2a, Ccnt1 - cyclin t1, Lpin1 - lipin 1, Zbtb4 - zinc finger and btb domain containing 4, Cdon - cell adhesion molecule-related/down-regulated by oncogenes, Atf6 - activating transcription factor 6, Sesn2 - sestrin 2, Nab2 - ngfi-a binding protein 2, Tnfaip3 - tumor necrosis factor, alpha-induced protein 3, Rif1 - rap1 interacting factor 1 homolog (yeast), Ppp1r12a - protein phosphatase 1, regulatory (inhibitor) subunit 12a, Ddx5 - dead (asp-glu-ala-asp) box polypeptide 5, Cebpz - ccaat/enhancer binding protein zeta, Cebpa - ccaat/enhancer binding protein (c/ebp), alpha, Setd2 - set domain containing 2, Havcr2 - hepatitis a virus cellular receptor 2, Myo6 - myosin vi, Tsc22d1 - tsc22 domain family, member 1, Zfp869 - zinc finger protein 869, Usp2 - ubiquitin specific peptidase 2, Dyrk2 - dual-specificity tyrosine-(y)-phosphorylation regulated kinase 2, Zfp148 - zinc finger protein 148, Cx3cl1 - chemokine (c-x3-c motif) ligand 1, Kmt2e - lysine (k)-specific methyltransferase 2e, Trp53bp1 - transformation related protein 53 binding protein 1, Apc - adenomatosis polyposis coli, Ctdspl2 - ctd (carboxy-terminal domain, rna polymerase ii, polypeptide a) small phosphatase like 2, Ilf3 - interleukin enhancer binding factor 3, Cnot6l - ccr4-not transcription complex, subunit 6-like, Pbrm1 - polybromo 1, Atrx - alpha thalassemia/mental retardation syndrome x-linked homolog (human), Setd7 - set domain containing (lysine methyltransferase) 7, Tax1bp1 - tax1 (human t cell leukemia virus type i) binding protein 1, Cdk12 - cyclin-dependent kinase 12, Trim25 - tripartite motif-containing 25, Tgfbr1 - transforming growth factor, beta receptor i, Ywhah - tyrosine 3-monooxygenase/tryptophan 5-monooxygenase activation protein, eta polypeptide, Banp - btg3 associated nuclear protein, Syk - spleen tyrosine kinase, Zfp445 - zinc finger protein 445, Wwp2 - ww domain containing e3 ubiquitin protein ligase 2, Per1 - period circadian clock 1, Dicer1 - dicer 1, ribonuclease type iii, Tbl1xr1 - transducin (beta)-like 1x-linked receptor 1, Rad54l2 - rad54 like 2 (s. cerevisiae), Gzf1 - gdnf-inducible zinc finger protein 1, Kat6a - k(lysine) acetyltransferase 6a, Spen - spen homolog, transcriptional regulator (drosophila), Flna - filamin, alpha, Zmym4 - zinc finger, mym-type 4, Ankrd17 - ankyrin repeat domain 17, Prkca - protein kinase c, alpha, Hsp90aa1 - heat shock protein 90, alpha (cytosolic), class a member 1, Prkch - protein kinase c, eta, Hivep3 - human immunodeficiency virus type i enhancer binding protein 3, Zfp451 - zinc finger protein 451, Hsp90ab1 - heat shock protein 90 alpha (cytosolic), class b member 1, Spty2d1 - spt2, suppressor of ty, domain containing 1 (s. cerevisiae), Chd8 - chromodomain helicase dna binding protein 8, Med12 - mediator of rna polymerase ii transcription, subunit 12 homolog (yeast), Maml1 - mastermind like 1 (drosophila), Epm2aip1 - epm2a (laforin) interacting protein 1, Esco1 - establishment of cohesion 1 homolog 1 (s. cerevisiae), Phf2 - phd finger protein 2, Klf3 - kruppel-like factor 3 (basic), Ube3a - ubiquitin protein ligase e3a, Numa1 - nuclear mitotic apparatus protein 1, Skil - ski-like, Usp15 - ubiquitin specific peptidase 15, Ash1l - ash1 (absent, small, or homeotic)-like (drosophila), Rbm15 - rna binding motif protein 15, Ddx17 - dead (asp-glu-ala-asp) box polypeptide 17, Mapk1 - mitogen-activated protein kinase 1, Mical2 - microtubule associated monooxygenase, calponin and lim domain containing 2, Pum2 - pumilio 2 (drosophila), Pik3r1 - phosphatidylinositol 3-kinase, regulatory subunit, polypeptide 1 (p85 alpha), Usp22 - ubiquitin specific peptidase 22, Map3k4 - mitogen-activated protein kinase kinase kinase 4, Kdm6b - kdm1 lysine (k)-specific demethylase 6b, Map3k5 - mitogen-activated protein kinase kinase kinase 5, Map3k2 - mitogen-activated protein kinase kinase kinase 2, Chd4 - chromodomain helicase dna binding protein 4, Irs2 - insulin receptor substrate 2, Nlrp3 - nlr family, pyrin domain containing 3, Arnt - aryl hydrocarbon receptor nuclear translocator, Zfp667 - zinc finger protein 667, Map2k3 - mitogen-activated protein kinase kinase 3, Hexim1 - hexamethylene bis-acetamide inducible 1, Id3 - inhibitor of dna binding 3, Id1 - inhibitor of dna binding 1, Gltscr1 - glioma tumor suppressor candidate region gene 1, Foxo3 - forkhead box o3, Taf2 - taf2 rna polymerase ii, tata box binding protein (tbp)-associated factor, Cyfip1 - cytoplasmic fmr1 interacting protein 1, Atad2b - atpase family, aaa domain containing 2b, Sin3a - transcriptional regulator, sin3a (yeast), Ier2 - immediate early response 2, Kdm2b - lysine (k)-specific demethylase 2b, Jmjd6 - jumonji domain containing 6, Dlg1 - discs, large homolog 1 (drosophila), Atm - ataxia telangiectasia mutated homolog (human), Med14 - mediator complex subunit 14, Ylpm1 - ylp motif containing 1, Rps6ka5 - ribosomal protein s6 kinase, polypeptide 5, Arid4a - at rich interactive domain 4a (rbp1-like), Lcor - ligand dependent nuclear receptor corepressor, Ubr2 - ubiquitin protein ligase e3 component n-recognin 2, Trerf1 - transcriptional regulating factor 1, Fzd1 - frizzled homolog 1 (drosophila), Chd7 - chromodomain helicase dna binding protein 7, Tet3 - tet methylcytosine dioxygenase 3, Usp9x - ubiquitin specific peptidase 9, x chromosome, Smarca2 - swi/snf related, matrix associated, actin dependent regulator of chromatin, subfamily a, member 2, Brip1 - brca1 interacting protein c-terminal helicase 1, Jhdm1d - jumonji c domain-containing histone demethylase 1 homolog d (s. cerevisiae), Bdp1 - b double prime 1, subunit of rna polymerase iii transcription initiation factor iiib, Pkn1 - protein kinase n1, Topors - topoisomerase i binding, arginine/serine-rich, Erbb2ip - erbb2 interacting protein, Dnmt3a - dna methyltransferase 3a, Mknk2 - map kinase-interacting serine/threonine kinase 2, Trrap - transformation/transcription domain-associated protein, Jarid2 - jumonji, at rich interactive domain 2, Crem - camp responsive element modulator, Arhgef11 - rho guanine nucleotide exchange factor (gef) 11, Crlf3 - cytokine receptor-like factor 3, Dusp5 - dual specificity phosphatase 5, Tob1 - transducer of erbb-2.1, Crebbp - creb binding protein, Enc1 - ectodermal-neural cortex 1, Rbmx - rna binding motif protein, x chromosome, Jun - jun oncogene, Nr2c2 - nuclear receptor subfamily 2, group c, member 2, Dapk1 - death associated protein kinase 1, Rbl1 - retinoblastoma-like 1 (p107), Elf1 - e74-like factor 1, Rbl2 - retinoblastoma-like 2, Eif4g2 - eukaryotic translation initiation factor 4, gamma 2, Rb1 - retinoblastoma 1, Bach1 - btb and cnc homology 1, Mybbp1a - myb binding protein (p160) 1a, Rbbp6 - retinoblastoma binding protein 6, Tpr - translocated promoter region, Klf7 - kruppel-like factor 7 (ubiquitous), Aff1 - af4/fmr2 family, member 1, Smarcal1 - swi/snf related matrix associated, actin dependent regulator of chromatin, subfamily a-like 1, Foxk1 - forkhead box k1, Malt1 - mucosa associated lymphoid tissue lymphoma translocation gene 1, Itga6 - integrin alpha 6, Zbtb1 - zinc finger and btb domain containing 1, Zfp292 - zinc finger protein 292, Atf7ip - activating transcription factor 7 interacting protein, Chd6 - chromodomain helicase dna binding protein 6, Med13 - mediator complex subunit 13, Tnks - tankyrase, trf1-interacting ankyrin-related adp-ribose polymerase, Pou2f1 - pou domain, class 2, transcription factor 1, Trp53inp2 - transformation related protein 53 inducible nuclear protein 2, Rel - reticuloendotheliosis oncogene, Rreb1 - ras responsive element binding protein 1, Hnrnpc - heterogeneous nuclear ribonucleoprotein c, Sp4 - trans-acting transcription factor 4, 2810474O19Rik - riken cdna 2810474o19 gene, Sp1 - trans-acting transcription factor 1, Mavs - mitochondrial antiviral signaling protein, Zfp422 - zinc finger protein 422, Hnrnpl - heterogeneous nuclear ribonucleoprotein l, Cnot7 - ccr4-not transcription complex, subunit 7, Brca2 - breast cancer 2, Bptf - bromodomain phd finger transcription factor, Gon4l - gon-4-like (c.elegans), Kmt2d - lysine (k)-specific methyltransferase 2d, Snai1 - snail homolog 1 (drosophila), Ccnl1 - cyclin l1, Card11 - caspase recruitment domain family, member 11, Kat6b - k(lysine) acetyltransferase 6b, Zfp111 - zinc finger protein 111, Atr - ataxia telangiectasia and rad3 related, Upf1 - upf1 regulator of nonsense transcripts homolog (yeast), Eed - embryonic ectoderm development, Fam129a - family with sequence similarity 129, member a, Taf7 - taf7 rna polymerase ii, tata box binding protein (tbp)-associated factor, Cdk13 - cyclin-dependent kinase 13, Zfp395 - zinc finger protein 395, Paxbp1 - pax3 and pax7 binding protein 1, Cdk5rap2 - cdk5 regulatory subunit associated protein 2, Smarca5 - swi/snf related, matrix associated, actin dependent regulator of chromatin, subfamily a, member 5, Nlrc4 - nlr family, card domain containing 4, Gatad2b - gata zinc finger domain containing 2b, Mdm2 - transformed mouse 3t3 cell double minute 2, Ccdc88a - coiled coil domain containing 88a, Rps6ka3 - ribosomal protein s6 kinase polypeptide 3, Ralgapa1 - ral gtpase activating protein, alpha subunit 1, Zfp608 - zinc finger protein 608, Xrn1 - 5'-3' exoribonuclease 1, Mkl2 - mkl/myocardin-like 2, Mkl1 - mkl (megakaryoblastic leukemia)/myocardin-like 1, Pds5a - pds5, regulator of cohesion maintenance, homolog a (s. cerevisiae), Mga - max gene associated, Tnrc6b - trinucleotide repeat containing 6b, Rsf1 - remodeling and spacing factor 1, Mef2d - myocyte enhancer factor 2d, 2210018M11Rik - riken cdna 2210018m11 gene, Ppp2ca - protein phosphatase 2 (formerly 2a), catalytic subunit, alpha isoform, Smarcc2 - swi/snf related, matrix associated, actin dependent regulator of chromatin, subfamily c, member 2, Smarca4 - swi/snf related, matrix associated, actin dependent regulator of chromatin, subfamily a, member 4, Supt20 - suppressor of ty 20, Eif4ebp2 - eukaryotic translation initiation factor 4e binding protein 2, Smarcc1 - swi/snf related, matrix associated, actin dependent regulator of chromatin, subfamily c, member 1, Papd5 - pap associated domain containing 5, Prkdc - protein kinase, dna activated, catalytic polypeptide, Zfp609 - zinc finger protein 609, Zbtb21 - zinc finger and btb domain containing 21, Vprbp - vpr (hiv-1) binding protein, Rnf4 - ring finger protein 4, Gfpt1 - glutamine fructose-6-phosphate transaminase 1, Hr - hairless, Kdm5c - lysine (k)-specific demethylase 5c, Sfpq - splicing factor proline/glutamine rich (polypyrimidine tract binding protein associated), Klhl25 - kelch-like 25, Kmt2a - lysine (k)-specific methyltransferase 2a, Ncor2 - nuclear receptor co-repressor 2, Ago2 - argonaute risc catalytic subunit 2, Tlr2 - toll-like receptor 2, Tsc2 - tuberous sclerosis 2, Tet2 - tet methylcytosine dioxygenase 2, Rlim - ring finger protein, lim domain interacting, Pot1b - protection of telomeres 1b, Phf20l1 - phd finger protein 20-like 1, Klf16 - kruppel-like factor 16, Kdm5a - lysine (k)-specific demethylase 5a]	ENSMUSG00000005417	3	Mprip	myosin phosphatase Rho interacting protein [Source:MGI Symbol;Acc:MGI:1349438]							GO:0032101	regulation of response to external stimulus	2.85e-16	1.41e-13	3.09	11380	503	468	64	[Ptger4 - prostaglandin e receptor 4 (subtype ep4), Ptgs2 - prostaglandin-endoperoxide synthase 2, Cmklr1 - chemokine-like receptor 1, Il1b - interleukin 1 beta, Osm - oncostatin m, Apoe - apolipoprotein e, Pde5a - phosphodiesterase 5a, cgmp-specific, Traf6 - tnf receptor-associated factor 6, Klf4 - kruppel-like factor 4 (gut), Cxcl1 - chemokine (c-x-c motif) ligand 1, Il20rb - interleukin 20 receptor beta, Hc - hemolytic complement, Prdm1 - pr domain containing 1, with znf domain, F2r - coagulation factor ii (thrombin) receptor, Pdgfra - platelet derived growth factor receptor, alpha polypeptide, Zfp36 - zinc finger protein 36, Pdgfa - platelet derived growth factor, alpha, Nbl1 - neuroblastoma, suppression of tumorigenicity 1, Bcr - breakpoint cluster region, Pdgfrb - platelet derived growth factor receptor, beta polypeptide, Gas6 - growth arrest specific 6, Phldb2 - pleckstrin homology-like domain, family b, member 2, Cd34 - cd34 antigen, Ripk2 - receptor (tnfrsf)-interacting serine-threonine kinase 2, Bcl6 - b cell leukemia/lymphoma 6, Tnf - tumor necrosis factor, Cdk19 - cyclin-dependent kinase 19, Trib1 - tribbles homolog 1 (drosophila), Tnfaip6 - tumor necrosis factor alpha induced protein 6, Kdr - kinase insert domain protein receptor, Ednrb - endothelin receptor type b, Oxsr1 - oxidative-stress responsive 1, Vegfa - vascular endothelial growth factor a, Adam8 - a disintegrin and metallopeptidase domain 8, Akirin1 - akirin 1, Cxcl10 - chemokine (c-x-c motif) ligand 10, Ier3 - immediate early response 3, Cx3cr1 - chemokine (c-x3-c) receptor 1, Cxcl12 - chemokine (c-x-c motif) ligand 12, Ccl3 - chemokine (c-c motif) ligand 3, Ccl4 - chemokine (c-c motif) ligand 4, Zc3h12a - zinc finger ccch type containing 12a, Nfkbiz - nuclear factor of kappa light polypeptide gene enhancer in b cells inhibitor, zeta, S1pr1 - sphingosine-1-phosphate receptor 1, Ccr7 - chemokine (c-c motif) receptor 7, Foxf1 - forkhead box f1, Pla2g7 - phospholipase a2, group vii (platelet-activating factor acetylhydrolase, plasma), Serping1 - serine (or cysteine) peptidase inhibitor, clade g, member 1, Sema7a - sema domain, immunoglobulin domain (ig), and gpi membrane anchor, (semaphorin) 7a, Adrb2 - adrenergic receptor, beta 2, Hpse - heparanase, Sema3f - sema domain, immunoglobulin domain (ig), short basic domain, secreted, (semaphorin) 3f, Clock - circadian locomotor output cycles kaput, Serpine1 - serine (or cysteine) peptidase inhibitor, clade e, member 1, Ppm1f - protein phosphatase 1f (pp2c domain containing), Efnb2 - ephrin b2, Ndel1 - nuclear distribution gene e-like homolog 1 (a. nidulans), Cdkn1a - cyclin-dependent kinase inhibitor 1a (p21), Thbs1 - thrombospondin 1, Cdh5 - cadherin 5, Ager - advanced glycosylation end product-specific receptor, Sema3c - sema domain, immunoglobulin domain (ig), short basic domain, secreted, (semaphorin) 3c, Il6 - interleukin 6, Thbd - thrombomodulin]	ENSMUSG00000001348	4	Acp5	acid phosphatase 5, tartrate resistant [Source:MGI Symbol;Acc:MGI:87883]							GO:0007051	spindle organization	6.9e-08	3.41e-05	3.32	11380	108	793	25	[Nuf2 - nuf2, ndc80 kinetochore complex component, homolog (s. cerevisiae), Aspm - asp (abnormal spindle)-like, microcephaly associated (drosophila), Kif11 - kinesin family member 11, Spag5 - sperm associated antigen 5, Stil - scl/tal1 interrupting locus, Nek2 - nima (never in mitosis gene a)-related expressed kinase 2, Cdc20 - cell division cycle 20, Kif4 - kinesin family member 4, Zfp207 - zinc finger protein 207, Stmn1 - stathmin 1, Ppp2r4 - protein phosphatase 2a, regulatory subunit b (pr 53), Mapre1 - microtubule-associated protein, rp/eb family, member 1, Aurkb - aurora kinase b, Aurka - aurora kinase a, Tacc3 - transforming, acidic coiled-coil containing protein 3, Knstrn - kinetochore-localized astrin/spag5 binding, Mybl2 - myeloblastosis oncogene-like 2, Tpx2 - tpx2, microtubule-associated protein homolog (xenopus laevis), Kpnb1 - karyopherin (importin) beta 1, Spc25 - spc25, ndc80 kinetochore complex component, homolog (s. cerevisiae), Espl1 - extra spindle poles-like 1 (s. cerevisiae), Cenpe - centromere protein e, Birc5 - baculoviral iap repeat-containing 5, Ndc80 - ndc80 homolog, kinetochore complex component (s. cerevisiae), Fbxo5 - f-box protein 5]	ENSMUSG00000002997	5	Prkar2b	protein kinase, cAMP dependent regulatory, type II beta [Source:MGI Symbol;Acc:MGI:97760]							GO:0006873	cellular ion homeostasis	0.0001	0.0496	1.78	11380	330	871	45	[Iscu - iscu iron-sulfur cluster scaffold homolog (e. coli), Gpr55 - g protein-coupled receptor 55, Tmem64 - transmembrane protein 64, Atp6v1g1 - atpase, h+ transporting, lysosomal v1 subunit g1, Abl2 - v-abl abelson murine leukemia viral oncogene 2 (arg, abelson-related gene), Cxcr1 - chemokine (c-x-c motif) receptor 1, Slc39a8 - solute carrier family 39 (metal ion transporter), member 8, Gpr33 - g protein-coupled receptor 33, Tmco1 - transmembrane and coiled-coil domains 1, Capn3 - calpain 3, Prkce - protein kinase c, epsilon, Mt1 - metallothionein 1, Clstn1 - calsyntenin 1, Trpm1 - transient receptor potential cation channel, subfamily m, member 1, Slc9a2 - solute carrier family 9 (sodium/hydrogen exchanger), member 2, Ric3 - resistance to inhibitors of cholinesterase 3 homolog (c. elegans), Ptger2 - prostaglandin e receptor 2 (subtype ep2), P2rx7 - purinergic receptor p2x, ligand-gated ion channel, 7, Nr3c2 - nuclear receptor subfamily 3, group c, member 2, Gsto1 - glutathione s-transferase omega 1, Sri - sorcin, Pik3cb - phosphatidylinositol 3-kinase, catalytic, beta polypeptide, Atp13a2 - atpase type 13a2, Mt2 - metallothionein 2, Mapk3 - mitogen-activated protein kinase 3, Adrb1 - adrenergic receptor, beta 1, Epor - erythropoietin receptor, Atp6v0d2 - atpase, h+ transporting, lysosomal v0 subunit d2, Rab39 - rab39, member ras oncogene family, Hmox1 - heme oxygenase (decycling) 1, Cd36 - cd36 antigen, Plcb2 - phospholipase c, beta 2, Kcnk3 - potassium channel, subfamily k, member 3, Cib2 - calcium and integrin binding family member 2, Tmem38b - transmembrane protein 38b, Plcg1 - phospholipase c, gamma 1, Slc40a1 - solute carrier family 40 (iron-regulated transporter), member 1, Cxcr4 - chemokine (c-x-c motif) receptor 4, Itpr2 - inositol 1,4,5-triphosphate receptor 2, Cxcr2 - chemokine (c-x-c motif) receptor 2, Psen2 - presenilin 2, Lrrk2 - leucine-rich repeat kinase 2, Slc39a13 - solute carrier family 39 (metal ion transporter), member 13, Grn - granulin, Gcm2 - glial cells missing homolog 2 (drosophila)]
ENSMUSG00000002111	1	Spi1	spleen focus forming virus (SFFV) proviral integration oncogene [Source:MGI Symbol;Acc:MGI:98282]							GO:2001244	positive regulation of intrinsic apoptotic signaling pathway	3.78e-05	0.018	3.19	11380	53	1011	15	[Bcap31 - b cell receptor associated protein 31, Bid - bh3 interacting domain death agonist, Gnb2l1 - guanine nucleotide binding protein (g protein), beta polypeptide 2 like 1, Ripk3 - receptor-interacting serine-threonine kinase 3, Rpl11 - ribosomal protein l11, Pias4 - protein inhibitor of activated stat 4, Rps7 - ribosomal protein s7, Siah1a - seven in absentia 1a, S100a8 - s100 calcium binding protein a8 (calgranulin a), Bok - bcl2-related ovarian killer protein, Mtch2 - mitochondrial carrier homolog 2 (c. elegans), Bax - bcl2-associated x protein, Rpl26 - ribosomal protein l26, Rps3 - ribosomal protein s3, Sod1 - superoxide dismutase 1, soluble]	ENSMUSG00000002847	2	Pla1a	phospholipase A1 member A [Source:MGI Symbol;Acc:MGI:1934677]							GO:0006357	regulation of transcription by RNA polymerase II	1.57e-12	7.48e-10	1.57	11380	1271	1201	211	[Hdac4 - histone deacetylase 4, Nipbl - nipped-b homolog (drosophila), Akna - at-hook transcription factor, Abca2 - atp-binding cassette, sub-family a (abc1), member 2, Supt5 - suppressor of ty 5, Prdm2 - pr domain containing 2, with znf domain, Supt6 - suppressor of ty 6, Nfat5 - nuclear factor of activated t cells 5, Ptbp1 - polypyrimidine tract binding protein 1, Nsd1 - nuclear receptor-binding set-domain protein 1, Creb5 - camp responsive element binding protein 5, Zmym5 - zinc finger, mym-type 5, Lrp4 - low density lipoprotein receptor-related protein 4, Elp3 - elongator acetyltransferase complex subunit 3, Tef - thyrotroph embryonic factor, Brwd3 - bromodomain and wd repeat domain containing 3, Ddx3x - dead/h (asp-glu-ala-asp/his) box polypeptide 3, x-linked, Notch2 - notch 2, Plagl2 - pleiomorphic adenoma gene-like 2, Zfp131 - zinc finger protein 131, Stat6 - signal transducer and activator of transcription 6, Yeats2 - yeats domain containing 2, Chd5 - chromodomain helicase dna binding protein 5, Mepce - methylphosphate capping enzyme, Cbfb - core binding factor beta, Sertad1 - serta domain containing 1, Rps6ka1 - ribosomal protein s6 kinase polypeptide 1, Fubp1 - far upstream element (fuse) binding protein 1, Tcf20 - transcription factor 20, Epcam - epithelial cell adhesion molecule, Hivep1 - human immunodeficiency virus type i enhancer binding protein 1, Jmy - junction-mediating and regulatory protein, Crebrf - creb3 regulatory factor, Supt16 - suppressor of ty 16, Ep300 - e1a binding protein p300, Etv6 - ets variant gene 6 (tel oncogene), Purb - purine rich element binding protein b, Ncor1 - nuclear receptor co-repressor 1, Mxd1 - max dimerization protein 1, Erf - ets2 repressor factor, Parp1 - poly (adp-ribose) polymerase family, member 1, Nfkb2 - nuclear factor of kappa light polypeptide gene enhancer in b cells 2, p49/p100, Nfkb1 - nuclear factor of kappa light polypeptide gene enhancer in b cells 1, p105, Nfe2l3 - nuclear factor, erythroid derived 2, like 3, Lpin2 - lipin 2, Runx2 - runt related transcription factor 2, Agrn - agrin, Runx1 - runt related transcription factor 1, Rxra - retinoid x receptor alpha, Nfkbia - nuclear factor of kappa light polypeptide gene enhancer in b cells inhibitor, alpha, Nfatc1 - nuclear factor of activated t cells, cytoplasmic, calcineurin dependent 1, Nfe2l2 - nuclear factor, erythroid derived 2, like 2, Atxn1 - ataxin 1, Nfatc3 - nuclear factor of activated t cells, cytoplasmic, calcineurin dependent 3, Kmt2c - lysine (k)-specific methyltransferase 2c, Fosl2 - fos-like antigen 2, Fosb - fbj osteosarcoma oncogene b, Akt2 - thymoma viral proto-oncogene 2, Trim28 - tripartite motif-containing 28, Rfx7 - regulatory factor x, 7, Brd2 - bromodomain containing 2, Ncoa2 - nuclear receptor coactivator 2, Ncoa3 - nuclear receptor coactivator 3, Lrrfip1 - leucine rich repeat (in flii) interacting protein 1, Phip - pleckstrin homology domain interacting protein, Trps1 - trichorhinophalangeal syndrome i (human), Ccnt1 - cyclin t1, Lpin1 - lipin 1, Cdon - cell adhesion molecule-related/down-regulated by oncogenes, Zbtb4 - zinc finger and btb domain containing 4, Atf6 - activating transcription factor 6, Sesn2 - sestrin 2, Rif1 - rap1 interacting factor 1 homolog (yeast), Ppp1r12a - protein phosphatase 1, regulatory (inhibitor) subunit 12a, Ddx5 - dead (asp-glu-ala-asp) box polypeptide 5, Cebpz - ccaat/enhancer binding protein zeta, Cebpa - ccaat/enhancer binding protein (c/ebp), alpha, Havcr2 - hepatitis a virus cellular receptor 2, Myo6 - myosin vi, Tsc22d1 - tsc22 domain family, member 1, Usp2 - ubiquitin specific peptidase 2, Zfp148 - zinc finger protein 148, Cx3cl1 - chemokine (c-x3-c motif) ligand 1, Trp53bp1 - transformation related protein 53 binding protein 1, Apc - adenomatosis polyposis coli, Ctdspl2 - ctd (carboxy-terminal domain, rna polymerase ii, polypeptide a) small phosphatase like 2, Atrx - alpha thalassemia/mental retardation syndrome x-linked homolog (human), Cdk12 - cyclin-dependent kinase 12, Tgfbr1 - transforming growth factor, beta receptor i, Wwp2 - ww domain containing e3 ubiquitin protein ligase 2, Per1 - period circadian clock 1, Dicer1 - dicer 1, ribonuclease type iii, Tbl1xr1 - transducin (beta)-like 1x-linked receptor 1, Rad54l2 - rad54 like 2 (s. cerevisiae), Gzf1 - gdnf-inducible zinc finger protein 1, Kat6a - k(lysine) acetyltransferase 6a, Spen - spen homolog, transcriptional regulator (drosophila), Zmym4 - zinc finger, mym-type 4, Zfp451 - zinc finger protein 451, Med12 - mediator of rna polymerase ii transcription, subunit 12 homolog (yeast), Chd8 - chromodomain helicase dna binding protein 8, Maml1 - mastermind like 1 (drosophila), Klf3 - kruppel-like factor 3 (basic), Ube3a - ubiquitin protein ligase e3a, Numa1 - nuclear mitotic apparatus protein 1, Skil - ski-like, Usp15 - ubiquitin specific peptidase 15, Ash1l - ash1 (absent, small, or homeotic)-like (drosophila), Rbm15 - rna binding motif protein 15, Ddx17 - dead (asp-glu-ala-asp) box polypeptide 17, Mical2 - microtubule associated monooxygenase, calponin and lim domain containing 2, Pik3r1 - phosphatidylinositol 3-kinase, regulatory subunit, polypeptide 1 (p85 alpha), Kdm6b - kdm1 lysine (k)-specific demethylase 6b, Chd4 - chromodomain helicase dna binding protein 4, Nlrp3 - nlr family, pyrin domain containing 3, Arnt - aryl hydrocarbon receptor nuclear translocator, Hexim1 - hexamethylene bis-acetamide inducible 1, Id3 - inhibitor of dna binding 3, Id1 - inhibitor of dna binding 1, Foxo3 - forkhead box o3, Taf2 - taf2 rna polymerase ii, tata box binding protein (tbp)-associated factor, Atad2b - atpase family, aaa domain containing 2b, Sin3a - transcriptional regulator, sin3a (yeast), Ier2 - immediate early response 2, Kdm2b - lysine (k)-specific demethylase 2b, Jmjd6 - jumonji domain containing 6, Dlg1 - discs, large homolog 1 (drosophila), Atm - ataxia telangiectasia mutated homolog (human), Med14 - mediator complex subunit 14, Ylpm1 - ylp motif containing 1, Rps6ka5 - ribosomal protein s6 kinase, polypeptide 5, Arid4a - at rich interactive domain 4a (rbp1-like), Lcor - ligand dependent nuclear receptor corepressor, Fzd1 - frizzled homolog 1 (drosophila), Chd7 - chromodomain helicase dna binding protein 7, Tet3 - tet methylcytosine dioxygenase 3, Usp9x - ubiquitin specific peptidase 9, x chromosome, Smarca2 - swi/snf related, matrix associated, actin dependent regulator of chromatin, subfamily a, member 2, Brip1 - brca1 interacting protein c-terminal helicase 1, Pkn1 - protein kinase n1, Dnmt3a - dna methyltransferase 3a, Jarid2 - jumonji, at rich interactive domain 2, Crem - camp responsive element modulator, Crlf3 - cytokine receptor-like factor 3, Crebbp - creb binding protein, Tob1 - transducer of erbb-2.1, Rbmx - rna binding motif protein, x chromosome, Rbl1 - retinoblastoma-like 1 (p107), Jun - jun oncogene, Nr2c2 - nuclear receptor subfamily 2, group c, member 2, Elf1 - e74-like factor 1, Rbl2 - retinoblastoma-like 2, Rb1 - retinoblastoma 1, Bach1 - btb and cnc homology 1, Klf7 - kruppel-like factor 7 (ubiquitous), Tpr - translocated promoter region, Smarcal1 - swi/snf related matrix associated, actin dependent regulator of chromatin, subfamily a-like 1, Foxk1 - forkhead box k1, Itga6 - integrin alpha 6, Zbtb1 - zinc finger and btb domain containing 1, Zfp292 - zinc finger protein 292, Atf7ip - activating transcription factor 7 interacting protein, Chd6 - chromodomain helicase dna binding protein 6, Med13 - mediator complex subunit 13, Tnks - tankyrase, trf1-interacting ankyrin-related adp-ribose polymerase, Pou2f1 - pou domain, class 2, transcription factor 1, Rel - reticuloendotheliosis oncogene, Rreb1 - ras responsive element binding protein 1, Sp4 - trans-acting transcription factor 4, Sp1 - trans-acting transcription factor 1, Mavs - mitochondrial antiviral signaling protein, Cnot7 - ccr4-not transcription complex, subunit 7, Bptf - bromodomain phd finger transcription factor, Kmt2d - lysine (k)-specific methyltransferase 2d, Ccnl1 - cyclin l1, Snai1 - snail homolog 1 (drosophila), Kat6b - k(lysine) acetyltransferase 6b, Eed - embryonic ectoderm development, Taf7 - taf7 rna polymerase ii, tata box binding protein (tbp)-associated factor, Cdk13 - cyclin-dependent kinase 13, Zfp395 - zinc finger protein 395, Paxbp1 - pax3 and pax7 binding protein 1, Gatad2b - gata zinc finger domain containing 2b, Mdm2 - transformed mouse 3t3 cell double minute 2, Rps6ka3 - ribosomal protein s6 kinase polypeptide 3, Zfp608 - zinc finger protein 608, Mkl2 - mkl/myocardin-like 2, Mkl1 - mkl (megakaryoblastic leukemia)/myocardin-like 1, Mga - max gene associated, Rsf1 - remodeling and spacing factor 1, Mef2d - myocyte enhancer factor 2d, Ppp2ca - protein phosphatase 2 (formerly 2a), catalytic subunit, alpha isoform, Supt20 - suppressor of ty 20, Smarca4 - swi/snf related, matrix associated, actin dependent regulator of chromatin, subfamily a, member 4, Smarcc2 - swi/snf related, matrix associated, actin dependent regulator of chromatin, subfamily c, member 2, Smarcc1 - swi/snf related, matrix associated, actin dependent regulator of chromatin, subfamily c, member 1, Zfp609 - zinc finger protein 609, Prkdc - protein kinase, dna activated, catalytic polypeptide, Vprbp - vpr (hiv-1) binding protein, Rnf4 - ring finger protein 4, Kdm5c - lysine (k)-specific demethylase 5c, Sfpq - splicing factor proline/glutamine rich (polypyrimidine tract binding protein associated), Kmt2a - lysine (k)-specific methyltransferase 2a, Ncor2 - nuclear receptor co-repressor 2, Ago2 - argonaute risc catalytic subunit 2, Tsc2 - tuberous sclerosis 2, Tlr2 - toll-like receptor 2, Tet2 - tet methylcytosine dioxygenase 2, Rlim - ring finger protein, lim domain interacting, Kdm5a - lysine (k)-specific demethylase 5a, Klf16 - kruppel-like factor 16]	ENSMUSG00000006369	3	Fbln1	fibulin 1 [Source:MGI Symbol;Acc:MGI:95487]							GO:0048523	negative regulation of cellular process	8.12e-16	3.87e-13	1.63	11380	3066	468	205	[Ptger4 - prostaglandin e receptor 4 (subtype ep4), Ikzf1 - ikaros family zinc finger 1, Gsn - gelsolin, Ptgs2 - prostaglandin-endoperoxide synthase 2, Dusp8 - dual specificity phosphatase 8, Pde3a - phosphodiesterase 3a, cgmp inhibited, Mafk - v-maf musculoaponeurotic fibrosarcoma oncogene family, protein k (avian), Pde5a - phosphodiesterase 5a, cgmp-specific, Fbln1 - fibulin 1, Sgms1 - sphingomyelin synthase 1, Fbn1 - fibrillin 1, Mcc - mutated in colorectal cancers, Fndc3b - fibronectin type iii domain containing 3b, Npr3 - natriuretic peptide receptor 3, Myo18a - myosin xviiia, Hc - hemolytic complement, F2r - coagulation factor ii (thrombin) receptor, Zfp36 - zinc finger protein 36, Tek - endothelial-specific receptor tyrosine kinase, Slc11a1 - solute carrier family 11 (proton-coupled divalent metal ion transporters), member 1, Dot1l - dot1-like, histone h3 methyltransferase (s. cerevisiae), Phldb2 - pleckstrin homology-like domain, family b, member 2, Notch4 - notch 4, Gadd45a - growth arrest and dna-damage-inducible 45 alpha, Sfmbt1 - scm-like with four mbt domains 1, Tmem176a - transmembrane protein 176a, Serpinh1 - serine (or cysteine) peptidase inhibitor, clade h, member 1, Tmem176b - transmembrane protein 176b, Twsg1 - twisted gastrulation homolog 1 (drosophila), Ets2 - e26 avian leukemia oncogene 2, 3' domain, Osbpl8 - oxysterol binding protein-like 8, Adam8 - a disintegrin and metallopeptidase domain 8, Nr4a3 - nuclear receptor subfamily 4, group a, member 3, Cx3cr1 - chemokine (c-x3-c) receptor 1, Osgin2 - oxidative stress induced growth inhibitor family member 2, Tbx3 - t-box 3, Gadd45g - growth arrest and dna-damage-inducible 45 gamma, Tmem170b - transmembrane protein 170b, Foxf1 - forkhead box f1, Rasa2 - ras p21 protein activator 2, Zfand6 - zinc finger, an1-type domain 6, Adrb2 - adrenergic receptor, beta 2, Gprc5a - g protein-coupled receptor, family c, group 5, member a, Smad6 - smad family member 6, Inhba - inhibin beta-a, Nfil3 - nuclear factor, interleukin 3, regulated, Irf2bp2 - interferon regulatory factor 2 binding protein 2, Nfib - nuclear factor i/b, Robo4 - roundabout homolog 4 (drosophila), Angpt1 - angiopoietin 1, Ager - advanced glycosylation end product-specific receptor, Egfl7 - egf-like domain 7, Limch1 - lim and calponin homology domains 1, Il1b - interleukin 1 beta, Stard13 - star-related lipid transfer (start) domain containing 13, Fosl1 - fos-like antigen 1, Nes - nestin, Nedd4 - neural precursor cell expressed, developmentally down-regulated 4, Sar1a - sar1 gene homolog a (s. cerevisiae), Lifr - leukemia inhibitory factor receptor, Zfp281 - zinc finger protein 281, Timp3 - tissue inhibitor of metalloproteinase 3, Il10ra - interleukin 10 receptor, alpha, Mprip - myosin phosphatase rho interacting protein, Hspa5 - heat shock protein 5, Nedd4l - neural precursor cell expressed, developmentally down-regulated gene 4-like, Nbl1 - neuroblastoma, suppression of tumorigenicity 1, Ptbp2 - polypyrimidine tract binding protein 2, Trpv2 - transient receptor potential cation channel, subfamily v, member 2, Cd34 - cd34 antigen, Rgcc - regulator of cell cycle, Angptl4 - angiopoietin-like 4, Tnf - tumor necrosis factor, Etv3 - ets variant gene 3, Wasf2 - was protein family, member 2, Lamb1 - laminin b1, Podxl - podocalyxin-like, Hdac7 - histone deacetylase 7, Fam46c - family with sequence similarity 46, member c, Pmaip1 - phorbol-12-myristate-13-acetate-induced protein 1, Cxcl12 - chemokine (c-x-c motif) ligand 12, Ctgf - connective tissue growth factor, Gadd45b - growth arrest and dna-damage-inducible 45 beta, Ppp1r15a - protein phosphatase 1, regulatory (inhibitor) subunit 15a, Sema7a - sema domain, immunoglobulin domain (ig), and gpi membrane anchor, (semaphorin) 7a, Tie1 - tyrosine kinase with immunoglobulin-like and egf-like domains 1, Sema3f - sema domain, immunoglobulin domain (ig), short basic domain, secreted, (semaphorin) 3f, Ifitm3 - interferon induced transmembrane protein 3, Tgfbr3 - transforming growth factor, beta receptor iii, Cdkn1a - cyclin-dependent kinase inhibitor 1a (p21), Heg1 - heg homolog 1 (zebrafish), Tgif1 - tgfb-induced factor homeobox 1, Thbs1 - thrombospondin 1, Cdh5 - cadherin 5, Cpeb2 - cytoplasmic polyadenylation element binding protein 2, Sema3c - sema domain, immunoglobulin domain (ig), short basic domain, secreted, (semaphorin) 3c, Sdc4 - syndecan 4, Il6 - interleukin 6, Areg - amphiregulin, Arf4 - adp-ribosylation factor 4, Postn - periostin, osteoblast specific factor, Apoe - apolipoprotein e, Dpp4 - dipeptidylpeptidase 4, Aqp1 - aquaporin 1, Nr2f2 - nuclear receptor subfamily 2, group f, member 2, Hspa2 - heat shock protein 2, Dpep1 - dipeptidase 1 (renal), Ggnbp2 - gametogenetin binding protein 2, Dlc1 - deleted in liver cancer 1, Klf4 - kruppel-like factor 4 (gut), Fnip1 - folliculin interacting protein 1, Wwc1 - ww, c2 and coiled-coil domain containing 1, Pdgfra - platelet derived growth factor receptor, alpha polypeptide, Pdgfa - platelet derived growth factor, alpha, Dkk3 - dickkopf homolog 3 (xenopus laevis), Mapt - microtubule-associated protein tau, Tmem132a - transmembrane protein 132a, Dpt - dermatopontin, Pdgfrb - platelet derived growth factor receptor, beta polypeptide, Dusp2 - dual specificity phosphatase 2, Bcr - breakpoint cluster region, Nkd1 - naked cuticle 1 homolog (drosophila), Gas6 - growth arrest specific 6, Gata2 - gata binding protein 2, Trib1 - tribbles homolog 1 (drosophila), Pecam1 - platelet/endothelial cell adhesion molecule 1, Siah2 - seven in absentia 2, Irf8 - interferon regulatory factor 8, Col3a1 - collagen, type iii, alpha 1, Vegfa - vascular endothelial growth factor a, Atf3 - activating transcription factor 3, Cxcl10 - chemokine (c-x-c motif) ligand 10, Gpr116 - g protein-coupled receptor 116, Casz1 - castor zinc finger 1, Ier3 - immediate early response 3, Zc3h12a - zinc finger ccch type containing 12a, Thrap3 - thyroid hormone receptor associated protein 3, Atf4 - activating transcription factor 4, Ccr7 - chemokine (c-c motif) receptor 7, Sgk1 - serum/glucocorticoid regulated kinase 1, Acer2 - alkaline ceramidase 2, Fzd5 - frizzled homolog 5 (drosophila), Plk3 - polo-like kinase 3, Sik1 - salt inducible kinase 1, Pak1 - p21 protein (cdc42/rac)-activated kinase 1, Igfbp3 - insulin-like growth factor binding protein 3, Clock - circadian locomotor output cycles kaput, Serpine1 - serine (or cysteine) peptidase inhibitor, clade e, member 1, Cyr61 - cysteine rich protein 61, Nfkbid - nuclear factor of kappa light polypeptide gene enhancer in b cells inhibitor, delta, Prickle1 - prickle homolog 1 (drosophila), Kat2b - k(lysine) acetyltransferase 2b, Ifrd1 - interferon-related developmental regulator 1, Dlec1 - deleted in lung and esophageal cancer 1, Nabp1 - nucleic acid binding protein 1, Ramp2 - receptor (calcitonin) activity modifying protein 2, Sparc - secreted acidic cysteine rich glycoprotein, Osm - oncostatin m, Hk1 - hexokinase 1, Hlx - h2.0-like homeobox, Junb - jun-b oncogene, Emd - emerin, Traf6 - tnf receptor-associated factor 6, Il20rb - interleukin 20 receptor beta, Prdm1 - pr domain containing 1, with znf domain, Rap1b - ras related protein 1b, Sox18 - sry-box containing gene 18, Gsk3b - glycogen synthase kinase 3 beta, Nr4a1 - nuclear receptor subfamily 4, group a, member 1, Ttbk2 - tau tubulin kinase 2, Col1a1 - collagen, type i, alpha 1, Arid5b - at rich interactive domain 5b (mrf1-like), Itsn1 - intersectin 1 (sh3 domain protein 1a), Bcl6 - b cell leukemia/lymphoma 6, Pacsin2 - protein kinase c and casein kinase substrate in neurons 2, Pspc1 - paraspeckle protein 1, Ednrb - endothelin receptor type b, Kdr - kinase insert domain protein receptor, Litaf - lps-induced tn factor, Plk2 - polo-like kinase 2, Oxsr1 - oxidative-stress responsive 1, Antxr1 - anthrax toxin receptor 1, Gpr35 - g protein-coupled receptor 35, Akirin1 - akirin 1, Fam172a - family with sequence similarity 172, member a, Trpm2 - transient receptor potential cation channel, subfamily m, member 2, Rgs2 - regulator of g-protein signaling 2, S1pr1 - sphingosine-1-phosphate receptor 1, Gpr132 - g protein-coupled receptor 132, Arap3 - arfgap with rhogap domain, ankyrin repeat and ph domain 3, Slit3 - slit homolog 3 (drosophila), Serping1 - serine (or cysteine) peptidase inhibitor, clade g, member 1, Picalm - phosphatidylinositol binding clathrin assembly protein, Nr4a2 - nuclear receptor subfamily 4, group a, member 2, Mgea5 - meningioma expressed antigen 5 (hyaluronidase), Zeb2 - zinc finger e-box binding homeobox 2, Dnajc3 - dnaj (hsp40) homolog, subfamily c, member 3, Arid2 - at rich interactive domain 2 (arid, rfx-like), Pim3 - proviral integration site 3, Btg2 - b cell translocation gene 2, anti-proliferative, Efnb2 - ephrin b2, Ppm1f - protein phosphatase 1f (pp2c domain containing), Spon1 - spondin 1, (f-spondin) extracellular matrix protein, Egr1 - early growth response 1, Srgn - serglycin]	ENSMUSG00000001403	4	Ube2c	ubiquitin-conjugating enzyme E2C [Source:MGI Symbol;Acc:MGI:1915862]							GO:0044770	cell cycle phase transition	7.39e-08	3.52e-05	3.41	11380	101	793	24	[Ube2s - ubiquitin-conjugating enzyme e2s, Slbp - stem-loop binding protein, Chmp7 - charged multivesicular body protein 7, Tacc3 - transforming, acidic coiled-coil containing protein 3, Foxm1 - forkhead box m1, Iqgap3 - iq motif containing gtpase activating protein 3, Cdc25b - cell division cycle 25b, Cdkn2c - cyclin-dependent kinase inhibitor 2c (p18, inhibits cdk4), Cdk1 - cyclin-dependent kinase 1, Mastl - microtubule associated serine/threonine kinase-like, Cks2 - cdc28 protein kinase regulatory subunit 2, Cdkn2d - cyclin-dependent kinase inhibitor 2d (p19, inhibits cdk4), Plk1 - polo-like kinase 1, Acvr1b - activin a receptor, type 1b, Ccna2 - cyclin a2, Anp32b - acidic (leucine-rich) nuclear phosphoprotein 32 family, member b, Cdkn1b - cyclin-dependent kinase inhibitor 1b, Pole - polymerase (dna directed), epsilon, Ube2c - ubiquitin-conjugating enzyme e2c, Birc5 - baculoviral iap repeat-containing 5, Ccnd1 - cyclin d1, Cks1b - cdc28 protein kinase 1b, Tcf19 - transcription factor 19, Ccne2 - cyclin e2]	ENSMUSG00000003161	5	Sri	sorcin [Source:MGI Symbol;Acc:MGI:98419]							GO:0048871	multicellular organismal homeostasis	0.000106	0.0508	2.97	11380	66	871	15	[Scd1 - stearoyl-coenzyme a desaturase 1, 1810019J16Rik - riken cdna 1810019j16 gene, Fto - fat mass and obesity associated, Il1a - interleukin 1 alpha, Adrb1 - adrenergic receptor, beta 1, Lepr - leptin receptor, Aloxe3 - arachidonate lipoxygenase 3, Hyal2 - hyaluronoglucosaminidase 2, Sgip1 - sh3-domain grb2-like (endophilin) interacting protein 1, Gba - glucosidase, beta, acid, Cd36 - cd36 antigen, Prkaa1 - protein kinase, amp-activated, alpha 1 catalytic subunit, Slc40a1 - solute carrier family 40 (iron-regulated transporter), member 1, Ndn - necdin, Flcn - folliculin]
