## Supplementary Tables for "The Aging Microenvironment Shapes Alveolar Macrophage Identity in Aging" (part 24 of 40)

### Sheet: TableS19 (continued)
Gene										GO processes enriched for Cluster I										Gene										GO processes enriched for Cluster II										Gene										GO processes enriched for Cluster III										Gene										GO processes enriched for Cluster IV										Gene										GO processes enriched for Cluster V
ENSMUSG00000002233	1	Rhoc	ras homolog family member C [Source:MGI Symbol;Acc:MGI:106028]							GO:0033108	mitochondrial respiratory chain complex assembly	5.49e-05	0.0253	2.86	11380	67	1011	17	[Taz - tafazzin, Ndufa13 - nadh dehydrogenase (ubiquinone) 1 alpha subcomplex, 13, Ndufb8 - nadh dehydrogenase (ubiquinone) 1 beta subcomplex 8, Mnf1 - mitochondrial nucleoid factor 1, Uqcr10 - ubiquinol-cytochrome c reductase, complex iii subunit x, Ndufb11 - nadh dehydrogenase (ubiquinone) 1 beta subcomplex, 11, AI462493 - expressed sequence ai462493, Ndufa1 - nadh dehydrogenase (ubiquinone) 1 alpha subcomplex, 1, Ndufa5 - nadh dehydrogenase (ubiquinone) 1 alpha subcomplex, 5, Ndufa3 - nadh dehydrogenase (ubiquinone) 1 alpha subcomplex, 3, Ndufb10 - nadh dehydrogenase (ubiquinone) 1 beta subcomplex, 10, Ndufb5 - nadh dehydrogenase (ubiquinone) 1 beta subcomplex, 5, Ndufb6 - nadh dehydrogenase (ubiquinone) 1 beta subcomplex, 6, Uqcrb - ubiquinol-cytochrome c reductase binding protein, Ndufb9 - nadh dehydrogenase (ubiquinone) 1 beta subcomplex, 9, Ndufab1 - nadh dehydrogenase (ubiquinone) 1, alpha/beta subcomplex, 1, Ndufb3 - nadh dehydrogenase (ubiquinone) 1 beta subcomplex 3]	ENSMUSG00000003068	2	Stk11	serine/threonine kinase 11 [Source:MGI Symbol;Acc:MGI:1341870]							GO:0016043	cellular component organization	1.83e-12	8.44e-10	1.31	11380	3270	1201	451	[Hdac4 - histone deacetylase 4, Csnk1d - casein kinase 1, delta, Abca1 - atp-binding cassette, sub-family a (abc1), member 1, Mak - male germ cell-associated kinase, Epb4.1 - erythrocyte protein band 4.1, Abcg1 - atp-binding cassette, sub-family g (white), member 1, Spire1 - spire homolog 1 (drosophila), Supt6 - suppressor of ty 6, Ptk2b - ptk2 protein tyrosine kinase 2 beta, Pstpip2 - proline-serine-threonine phosphatase-interacting protein 2, Reep3 - receptor accessory protein 3, Eif4g1 - eukaryotic translation initiation factor 4, gamma 1, Macf1 - microtubule-actin crosslinking factor 1, Pten - phosphatase and tensin homolog, Specc1 - sperm antigen with calponin homology and coiled-coil domains 1, Acox1 - acyl-coenzyme a oxidase 1, palmitoyl, Sec16a - sec16 homolog a (s. cerevisiae), Vps13c - vacuolar protein sorting 13c (yeast), Lrp4 - low density lipoprotein receptor-related protein 4, Kmt2b - lysine (k)-specific methyltransferase 2b, 2810403A07Rik - riken cdna 2810403a07 gene, Mdn1 - midasin homolog (yeast), Stk11 - serine/threonine kinase 11, Mcl1 - myeloid cell leukemia sequence 1, Matn2 - matrilin 2, Ddx3x - dead/h (asp-glu-ala-asp/his) box polypeptide 3, x-linked, Sipa1l3 - signal-induced proliferation-associated 1 like 3, Sec24a - sec24 related gene family, member a (s. cerevisiae), Pkp4 - plakophilin 4, Yeats2 - yeats domain containing 2, Chd5 - chromodomain helicase dna binding protein 5, Ddb1 - damage specific dna binding protein 1, Sulf2 - sulfatase 2, Dctn1 - dynactin 1, Adam10 - a disintegrin and metallopeptidase domain 10, Fry - furry homolog (drosophila), Dgkd - diacylglycerol kinase, delta, Stag1 - stromal antigen 1, Adarb1 - adenosine deaminase, rna-specific, b1, Pxn - paxillin, Nup98 - nucleoporin 98, Cep350 - centrosomal protein 350, Celf1 - cugbp, elav-like family member 1, Jmy - junction-mediating and regulatory protein, Rhof - ras homolog gene family, member f, Supt16 - suppressor of ty 16, Parp1 - poly (adp-ribose) polymerase family, member 1, Ptprc - protein tyrosine phosphatase, receptor type, c, Sirpa - signal-regulatory protein alpha, Gcc2 - grip and coiled-coil domain containing 2, Vps8 - vacuolar protein sorting 8 homolog (s. cerevisiae), Ssh2 - slingshot homolog 2 (drosophila), Myo9a - myosin ixa, Nuak2 - nuak family, snf1-like kinase, 2, Ptpn11 - protein tyrosine phosphatase, non-receptor type 11, Lyst - lysosomal trafficking regulator, Bap1 - brca1 associated protein 1, Htt - huntingtin, Agrn - agrin, Cluh - clustered mitochondria (clua/clu1) homolog, Daam1 - dishevelled associated activator of morphogenesis 1, Sptan1 - spectrin alpha, non-erythrocytic 1, Rpa1 - replication protein a1, Dock10 - dedicator of cytokinesis 10, Acat1 - acetyl-coenzyme a acetyltransferase 1, Ep400 - e1a binding protein p400, Ccdc88c - coiled-coil domain containing 88c, Scaf11 - sr-related ctd-associated factor 11, Akt2 - thymoma viral proto-oncogene 2, Als2 - amyotrophic lateral sclerosis 2 (juvenile), Wrn - werner syndrome homolog (human), Epg5 - ectopic p-granules autophagy protein 5 homolog (c. elegans), Usp8 - ubiquitin specific peptidase 8, Rab8b - rab8b, member ras oncogene family, Herc1 - hect (homologous to the e6-ap (ube3a) carboxyl terminus) domain and rcc1 (chc1)-like domain (rld) 1, Phip - pleckstrin homology domain interacting protein, Fmnl1 - formin-like 1, Trps1 - trichorhinophalangeal syndrome i (human), Baz2a - bromodomain adjacent to zinc finger domain, 2a, Clp1 - clp1, cleavage and polyadenylation factor i subunit, Pde4dip - phosphodiesterase 4d interacting protein (myomegalin), Ptpn23 - protein tyrosine phosphatase, non-receptor type 23, Nupl1 - nucleoporin like 1, Usp6nl - usp6 n-terminal like, Diap1 - diaphanous homolog 1 (drosophila), Baz1b - bromodomain adjacent to zinc finger domain, 1b, Trappc11 - trafficking protein particle complex 11, Ehd4 - eh-domain containing 4, Tbck - tbc1 domain containing kinase, Ddx6 - dead (asp-glu-ala-asp) box polypeptide 6, Mtss1 - metastasis suppressor 1, Lonp2 - lon peptidase 2, peroxisomal, Ywhaz - tyrosine 3-monooxygenase/tryptophan 5-monooxygenase activation protein, zeta polypeptide, Setd2 - set domain containing 2, Kdm3b - kdm3b lysine (k)-specific demethylase 3b, Ankfy1 - ankyrin repeat and fyve domain containing 1, Srcap - snf2-related crebbp activator protein, Dnajc13 - dnaj (hsp40) homolog, subfamily c, member 13, Ap1b1 - adaptor protein complex ap-1, beta 1 subunit, Trpm7 - transient receptor potential cation channel, subfamily m, member 7, Ap1g1 - adaptor protein complex ap-1, gamma 1 subunit, Kdm2a - lysine (k)-specific demethylase 2a, Zfp148 - zinc finger protein 148, Sf1 - splicing factor 1, Arhgap18 - rho gtpase activating protein 18, Apc - adenomatosis polyposis coli, Synj2 - synaptojanin 2, Kidins220 - kinase d-interacting substrate 220, Apaf1 - apoptotic peptidase activating factor 1, Snrnp200 - small nuclear ribonucleoprotein 200 (u5), Pbrm1 - polybromo 1, Atrx - alpha thalassemia/mental retardation syndrome x-linked homolog (human), C2cd3 - c2 calcium-dependent domain containing 3, Ap3b1 - adaptor-related protein complex 3, beta 1 subunit, Fryl - furry homolog-like (drosophila), Myof - myoferlin, Aplp2 - amyloid beta (a4) precursor-like protein 2, Stk4 - serine/threonine kinase 4, Prex1 - phosphatidylinositol-3,4,5-trisphosphate-dependent rac exchange factor 1, Ywhah - tyrosine 3-monooxygenase/tryptophan 5-monooxygenase activation protein, eta polypeptide, Banp - btg3 associated nuclear protein, Tbl1xr1 - transducin (beta)-like 1x-linked receptor 1, Atxn2l - ataxin 2-like, Kat6a - k(lysine) acetyltransferase 6a, Svil - supervillin, Tnks2 - tankyrase, trf1-interacting ankyrin-related adp-ribose polymerase 2, Zmym4 - zinc finger, mym-type 4, Prkca - protein kinase c, alpha, Hsp90aa1 - heat shock protein 90, alpha (cytosolic), class a member 1, Etf1 - eukaryotic translation termination factor 1, Rnf40 - ring finger protein 40, Hsp90ab1 - heat shock protein 90 alpha (cytosolic), class b member 1, Chd8 - chromodomain helicase dna binding protein 8, Esco1 - establishment of cohesion 1 homolog 1 (s. cerevisiae), Phf2 - phd finger protein 2, Skil - ski-like, Ticam2 - toll-like receptor adaptor molecule 2, Klhl24 - kelch-like 24, Ckap5 - cytoskeleton associated protein 5, Cep120 - centrosomal protein 120, Pom121 - nuclear pore membrane protein 121, Ccser2 - coiled-coil serine rich 2, Pik3c2a - phosphatidylinositol 3-kinase, c2 domain containing, alpha polypeptide, Pum2 - pumilio 2 (drosophila), Arhgap5 - rho gtpase activating protein 5, Chd4 - chromodomain helicase dna binding protein 4, Slc12a7 - solute carrier family 12, member 7, Ehd2 - eh-domain containing 2, Id1 - inhibitor of dna binding 1, Klk8 - kallikrein related-peptidase 8, Actn4 - actinin alpha 4, Lcp1 - lymphocyte cytosolic protein 1, Cyfip1 - cytoplasmic fmr1 interacting protein 1, Sin3a - transcriptional regulator, sin3a (yeast), Vav2 - vav 2 oncogene, Vasp - vasodilator-stimulated phosphoprotein, Dlg1 - discs, large homolog 1 (drosophila), Jmjd6 - jumonji domain containing 6, Synj1 - synaptojanin 1, Ide - insulin degrading enzyme, Atm - ataxia telangiectasia mutated homolog (human), Bag6 - bcl2-associated athanogene 6, Sf3b1 - splicing factor 3b, subunit 1, Treml4 - triggering receptor expressed on myeloid cells-like 4, Rab43 - rab43, member ras oncogene family, Chd2 - chromodomain helicase dna binding protein 2, Rps6ka5 - ribosomal protein s6 kinase, polypeptide 5, Camsap2 - calmodulin regulated spectrin-associated protein family, member 2, Ift122 - intraflagellar transport 122, Ubr2 - ubiquitin protein ligase e3 component n-recognin 2, Kdm6a - lysine (k)-specific demethylase 6a, Shprh - snf2 histone linker phd ring helicase, Iqgap2 - iq motif containing gtpase activating protein 2, Dync1h1 - dynein cytoplasmic 1 heavy chain 1, Jhdm1d - jumonji c domain-containing histone demethylase 1 homolog d (s. cerevisiae), Bdp1 - b double prime 1, subunit of rna polymerase iii transcription initiation factor iiib, Atp7a - atpase, cu++ transporting, alpha polypeptide, Atp8a1 - atpase, aminophospholipid transporter (aplt), class i, type 8a, member 1, Dnmt3a - dna methyltransferase 3a, Smchd1 - smc hinge domain containing 1, Marf1 - meiosis arrest female 1, Ascc3 - activating signal cointegrator 1 complex subunit 3, Smarcal1 - swi/snf related matrix associated, actin dependent regulator of chromatin, subfamily a-like 1, Sort1 - sortilin 1, Top2b - topoisomerase (dna) ii beta, Sos1 - son of sevenless homolog 1 (drosophila), Bcl2l11 - bcl2-like 11 (apoptosis facilitator), Son - son dna binding protein, Zbtb1 - zinc finger and btb domain containing 1, Chd6 - chromodomain helicase dna binding protein 6, Atg9a - autophagy related 9a, Epb4.1l2 - erythrocyte protein band 4.1-like 2, Tnks - tankyrase, trf1-interacting ankyrin-related adp-ribose polymerase, Srsf6 - serine/arginine-rich splicing factor 6, Trappc8 - trafficking protein particle complex 8, Tns1 - tensin 1, Cnot7 - ccr4-not transcription complex, subunit 7, Tmcc1 - transmembrane and coiled coil domains 1, Brca2 - breast cancer 2, Snai1 - snail homolog 1 (drosophila), Kat6b - k(lysine) acetyltransferase 6b, Atr - ataxia telangiectasia and rad3 related, Eed - embryonic ectoderm development, Msl2 - male-specific lethal 2 homolog (drosophila), Elmo1 - engulfment and cell motility 1, Cdk5rap2 - cdk5 regulatory subunit associated protein 2, Dock1 - dedicator of cytokinesis 1, Nlrc4 - nlr family, card domain containing 4, Tacc1 - transforming, acidic coiled-coil containing protein 1, Mdm2 - transformed mouse 3t3 cell double minute 2, Arhgap39 - rho gtpase activating protein 39, Diap2 - diaphanous homolog 2 (drosophila), Ehd1 - eh-domain containing 1, Ppp5c - protein phosphatase 5, catalytic subunit, Sun2 - sad1 and unc84 domain containing 2, Mertk - c-mer proto-oncogene tyrosine kinase, Mkl1 - mkl (megakaryoblastic leukemia)/myocardin-like 1, Pds5a - pds5, regulator of cohesion maintenance, homolog a (s. cerevisiae), Rsf1 - remodeling and spacing factor 1, 2210018M11Rik - riken cdna 2210018m11 gene, Ppp2ca - protein phosphatase 2 (formerly 2a), catalytic subunit, alpha isoform, Smarca4 - swi/snf related, matrix associated, actin dependent regulator of chromatin, subfamily a, member 4, Smarcc2 - swi/snf related, matrix associated, actin dependent regulator of chromatin, subfamily c, member 2, Hook3 - hook homolog 3 (drosophila), Smarcc1 - swi/snf related, matrix associated, actin dependent regulator of chromatin, subfamily c, member 1, Prkdc - protein kinase, dna activated, catalytic polypeptide, Bub1b - budding uninhibited by benzimidazoles 1 homolog, beta (s. cerevisiae), Kdm5d - lysine (k)-specific demethylase 5d, Hr - hairless, Kdm5c - lysine (k)-specific demethylase 5c, Sfpq - splicing factor proline/glutamine rich (polypyrimidine tract binding protein associated), Kmt2a - lysine (k)-specific methyltransferase 2a, Prkar1a - protein kinase, camp dependent regulatory, type i, alpha, Tsc2 - tuberous sclerosis 2, Tet2 - tet methylcytosine dioxygenase 2, Pot1b - protection of telomeres 1b, Rapgef2 - rap guanine nucleotide exchange factor (gef) 2, Nipbl - nipped-b homolog (drosophila), Rock1 - rho-associated coiled-coil containing protein kinase 1, Arhgap25 - rho gtpase activating protein 25, Rock2 - rho-associated coiled-coil containing protein kinase 2, Syne2 - spectrin repeat containing, nuclear envelope 2, Capza1 - capping protein (actin filament) muscle z-line, alpha 1, Braf - braf transforming gene, Pibf1 - progesterone immunomodulatory binding factor 1, Nsd1 - nuclear receptor-binding set-domain protein 1, Ubn1 - ubinuclein 1, Psme4 - proteasome (prosome, macropain) activator subunit 4, Atg2a - autophagy related 2a, Pdgfc - platelet-derived growth factor, c polypeptide, Rap2a - ras related protein 2a, Atp8b4 - atpase, class i, type 8b, member 4, Brwd3 - bromodomain and wd repeat domain containing 3, Plagl2 - pleiomorphic adenoma gene-like 2, Npc1 - niemann pick type c1, Abr - active bcr-related gene, Celf2 - cugbp, elav-like family member 2, Pdzd8 - pdz domain containing 8, Rlf - rearranged l-myc fusion sequence, Gbf1 - golgi-specific brefeldin a-resistance factor 1, Smarcad1 - swi/snf-related, matrix-associated actin-dependent regulator of chromatin, subfamily a, containing dead/h box 1, Tfip11 - tuftelin interacting protein 11, Marveld2 - marvel (membrane-associating) domain containing 2, Rb1cc1 - rb1-inducible coiled-coil 1, Evl - ena-vasodilator stimulated phosphoprotein, Ep300 - e1a binding protein p300, Arhgap26 - rho gtpase activating protein 26, Etv6 - ets variant gene 6 (tel oncogene), Atp11b - atpase, class vi, type 11b, Ncor1 - nuclear receptor co-repressor 1, Rufy4 - run and fyve domain containing 4, Ereg - epiregulin, Rnf20 - ring finger protein 20, Pkn2 - protein kinase n2, Insr - insulin receptor, Eps15 - epidermal growth factor receptor pathway substrate 15, Nup153 - nucleoporin 153, Nin - ninein, Nfkb2 - nuclear factor of kappa light polypeptide gene enhancer in b cells 2, p49/p100, Tmf1 - tata element modulatory factor 1, Rxra - retinoid x receptor alpha, Atg2b - autophagy related 2b, Cdc42bpb - cdc42 binding protein kinase beta, Kmt2c - lysine (k)-specific methyltransferase 2c, Tln1 - talin 1, Nf1 - neurofibromatosis 1, Entpd1 - ectonucleoside triphosphate diphosphohydrolase 1, Actn1 - actinin, alpha 1, Fam134b - family with sequence similarity 134, member b, Ubqln1 - ubiquilin 1, Clasp2 - clip associating protein 2, Trim28 - tripartite motif-containing 28, Nek1 - nima (never in mitosis gene a)-related expressed kinase 1, Nedd9 - neural precursor cell expressed, developmentally down-regulated gene 9, Ing5 - inhibitor of growth family, member 5, Brd2 - bromodomain containing 2, Tardbp - tar dna binding protein, C2cd5 - c2 calcium-dependent domain containing 5, Vps13d - vacuolar protein sorting 13 d (yeast), Ccrn4l - ccr4 carbon catabolite repression 4-like (s. cerevisiae), Prpf40a - prp40 pre-mrna processing factor 40 homolog a (yeast), Plek - pleckstrin, Sipa1l1 - signal-induced proliferation-associated 1 like 1, Lpin1 - lipin 1, Ccdc88b - coiled-coil domain containing 88b, Sesn2 - sestrin 2, Acin1 - apoptotic chromatin condensation inducer 1, Tnfaip3 - tumor necrosis factor, alpha-induced protein 3, Rif1 - rap1 interacting factor 1 homolog (yeast), Ppp1r12a - protein phosphatase 1, regulatory (inhibitor) subunit 12a, Exoc4 - exocyst complex component 4, Cebpa - ccaat/enhancer binding protein (c/ebp), alpha, Myo9b - myosin ixb, Sec31a - sec31 homolog a (s. cerevisiae), Myo7a - myosin viia, Myo6 - myosin vi, Gak - cyclin g associated kinase, Tmod3 - tropomodulin 3, Cx3cl1 - chemokine (c-x3-c motif) ligand 1, Kmt2e - lysine (k)-specific methyltransferase 2e, Fbf1 - fas (tnfrsf6) binding factor 1, Myh9 - myosin, heavy polypeptide 9, non-muscle, Trp53bp1 - transformation related protein 53 binding protein 1, Cenpc1 - centromere protein c1, Ythdc1 - yth domain containing 1, Setd7 - set domain containing (lysine methyltransferase) 7, Tgm2 - transglutaminase 2, c polypeptide, Tgfbr1 - transforming growth factor, beta receptor i, Atg4c - autophagy related 4c, cysteine peptidase, Add3 - adducin 3 (gamma), Per1 - period circadian clock 1, Clcn3 - chloride channel 3, Rap1gds1 - rap1, gtp-gdp dissociation stimulator 1, Lats2 - large tumor suppressor 2, Ero1l - ero1-like (s. cerevisiae), Dicer1 - dicer 1, ribonuclease type iii, Plekhg2 - pleckstrin homology domain containing, family g (with rhogef domain) member 2, Spag9 - sperm associated antigen 9, Kif14 - kinesin family member 14, Flna - filamin, alpha, Cep192 - centrosomal protein 192, Cit - citron, Axl - axl receptor tyrosine kinase, Taok1 - tao kinase 1, Coro1a - coronin, actin binding protein 1a, Spty2d1 - spt2, suppressor of ty, domain containing 1 (s. cerevisiae), Prpf8 - pre-mrna processing factor 8, Isca1 - iron-sulfur cluster assembly 1 homolog (s. cerevisiae), Wdr96 - wd repeat domain 96, Ano6 - anoctamin 6, Numa1 - nuclear mitotic apparatus protein 1, Usp15 - ubiquitin specific peptidase 15, Polg2 - polymerase (dna directed), gamma 2, accessory subunit, Ash1l - ash1 (absent, small, or homeotic)-like (drosophila), Luc7l2 - luc7-like 2 (s. cerevisiae), Psd - pleckstrin and sec7 domain containing, Chd1 - chromodomain helicase dna binding protein 1, Mical2 - microtubule associated monooxygenase, calponin and lim domain containing 2, Usp22 - ubiquitin specific peptidase 22, Pdpk1 - 3-phosphoinositide dependent protein kinase 1, Kdm6b - kdm1 lysine (k)-specific demethylase 6b, Clasp1 - clip associating protein 1, Mycbp2 - myc binding protein 2, 2410089E03Rik - riken cdna 2410089e03 gene, Nlrp3 - nlr family, pyrin domain containing 3, Slc25a36 - solute carrier family 25, member 36, Iba57 - iba57, iron-sulfur cluster assembly homolog (s. cerevisiae), Kansl1 - kat8 regulatory nsl complex subunit 1, L1cam - l1 cell adhesion molecule, Rapgef6 - rap guanine nucleotide exchange factor (gef) 6, Pcnt - pericentrin (kendrin), Col15a1 - collagen, type xv, alpha 1, Homer1 - homer homolog 1 (drosophila), Mtr - 5-methyltetrahydrofolate-homocysteine methyltransferase, Szt2 - seizure threshold 2, Clmn - calmin, Akap5 - a kinase (prka) anchor protein 5, Nckap1l - nck associated protein 1 like, Kdm2b - lysine (k)-specific demethylase 2b, Bicd2 - bicaudal d homolog 2 (drosophila), Gab1 - growth factor receptor bound protein 2-associated protein 1, Pafah1b1 - platelet-activating factor acetylhydrolase, isoform 1b, subunit 1, Dock2 - dedicator of cyto-kinesis 2, Arid4a - at rich interactive domain 4a (rbp1-like), Hspa1a - heat shock protein 1a, Tet3 - tet methylcytosine dioxygenase 3, Chd7 - chromodomain helicase dna binding protein 7, Smarca2 - swi/snf related, matrix associated, actin dependent regulator of chromatin, subfamily a, member 2, Brip1 - brca1 interacting protein c-terminal helicase 1, Mical3 - microtubule associated monooxygenase, calponin and lim domain containing 3, Pkn1 - protein kinase n1, Trrap - transformation/transcription domain-associated protein, Zswim6 - zinc finger swim-type containing 6, Agtpbp1 - atp/gtp binding protein 1, Jarid2 - jumonji, at rich interactive domain 2, Crebbp - creb binding protein, Rbmx - rna binding motif protein, x chromosome, Jun - jun oncogene, Rbl1 - retinoblastoma-like 1 (p107), Rbl2 - retinoblastoma-like 2, Rb1 - retinoblastoma 1, Cpt1a - carnitine palmitoyltransferase 1a, liver, Klf7 - kruppel-like factor 7 (ubiquitous), Kcna3 - potassium voltage-gated channel, shaker-related subfamily, member 3, Dock7 - dedicator of cytokinesis 7, Rictor - rptor independent companion of mtor, complex 2, Trip11 - thyroid hormone receptor interactor 11, Malt1 - mucosa associated lymphoid tissue lymphoma translocation gene 1, Itga6 - integrin alpha 6, Ambra1 - autophagy/beclin 1 regulator 1, Prpf18 - prp18 pre-mrna processing factor 18 homolog (yeast), Clic4 - chloride intracellular channel 4 (mitochondrial), Gnai3 - guanine nucleotide binding protein (g protein), alpha inhibiting 3, Trp53inp2 - transformation related protein 53 inducible nuclear protein 2, Ulk2 - unc-51 like kinase 2, Atl3 - atlastin gtpase 3, Chd9 - chromodomain helicase dna binding protein 9, A230046K03Rik - riken cdna a230046k03 gene, Pacsin1 - protein kinase c and casein kinase substrate in neurons 1, Rdx - radixin, Ube4b - ubiquitination factor e4b, ufd2 homolog (s. cerevisiae), Bptf - bromodomain phd finger transcription factor, Gmfb - glia maturation factor, beta, Kmt2d - lysine (k)-specific methyltransferase 2d, Nup205 - nucleoporin 205, Upf1 - upf1 regulator of nonsense transcripts homolog (yeast), Kif13a - kinesin family member 13a, Gls - glutaminase, Taf7 - taf7 rna polymerase ii, tata box binding protein (tbp)-associated factor, Ift140 - intraflagellar transport 140, Arid1b - at rich interactive domain 1b (swi-like), Sik3 - sik family kinase 3, Smarca5 - swi/snf related, matrix associated, actin dependent regulator of chromatin, subfamily a, member 5, Hip1 - huntingtin interacting protein 1, Ccdc88a - coiled coil domain containing 88a, Pogz - pogo transposable element with znf domain, Ocln - occludin, Xrn1 - 5'-3' exoribonuclease 1, Mkl2 - mkl/myocardin-like 2, Cltc - clathrin, heavy polypeptide (hc), Mbnl1 - muscleblind-like 1 (drosophila), Ncapd3 - non-smc condensin ii complex, subunit d3, Gfpt1 - glutamine fructose-6-phosphate transaminase 1, Vprbp - vpr (hiv-1) binding protein, Setd1b - set domain containing 1b, Ago2 - argonaute risc catalytic subunit 2, Jmjd1c - jumonji domain containing 1c, Tlr2 - toll-like receptor 2, Crkl - v-crk sarcoma virus ct10 oncogene homolog (avian)-like, Arfgap2 - adp-ribosylation factor gtpase activating protein 2, Kdm5a - lysine (k)-specific demethylase 5a]	ENSMUSG00000006386	3	Tek	TEK receptor tyrosine kinase [Source:MGI Symbol;Acc:MGI:98664]							GO:2000026	regulation of multicellular organismal development	1.33e-15	6.12e-13	2.12	11380	1309	468	114	[Ptger4 - prostaglandin e receptor 4 (subtype ep4), Man2a1 - mannosidase 2, alpha 1, Ikzf1 - ikaros family zinc finger 1, Ptgs2 - prostaglandin-endoperoxide synthase 2, Cldn5 - claudin 5, Apoe - apolipoprotein e, Stab1 - stabilin 1, Ptch2 - patched homolog 2, Aqp1 - aquaporin 1, Mafg - v-maf musculoaponeurotic fibrosarcoma oncogene family, protein g (avian), Fbn1 - fibrillin 1, Klf4 - kruppel-like factor 4 (gut), Fnip1 - folliculin interacting protein 1, Mapk6 - mitogen-activated protein kinase 6, Hc - hemolytic complement, Pdgfra - platelet derived growth factor receptor, alpha polypeptide, Zfp36 - zinc finger protein 36, Pdgfa - platelet derived growth factor, alpha, Mapt - microtubule-associated protein tau, Tek - endothelial-specific receptor tyrosine kinase, Pdgfrb - platelet derived growth factor receptor, beta polypeptide, Nkd1 - naked cuticle 1 homolog (drosophila), Gas6 - growth arrest specific 6, Phldb2 - pleckstrin homology-like domain, family b, member 2, Ripk2 - receptor (tnfrsf)-interacting serine-threonine kinase 2, Notch4 - notch 4, Gata2 - gata binding protein 2, Sfmbt1 - scm-like with four mbt domains 1, Tmem176a - transmembrane protein 176a, Trib1 - tribbles homolog 1 (drosophila), Tmem176b - transmembrane protein 176b, Col3a1 - collagen, type iii, alpha 1, Vegfa - vascular endothelial growth factor a, Adam8 - a disintegrin and metallopeptidase domain 8, Col4a3 - collagen, type iv, alpha 3, Adamts1 - a disintegrin-like and metallopeptidase (reprolysin type) with thrombospondin type 1 motif, 1, Cxcl10 - chemokine (c-x-c motif) ligand 10, Casz1 - castor zinc finger 1, Cx3cr1 - chemokine (c-x3-c) receptor 1, Tbx3 - t-box 3, Zc3h12a - zinc finger ccch type containing 12a, Atf4 - activating transcription factor 4, Ccr7 - chemokine (c-c motif) receptor 7, Sgk1 - serum/glucocorticoid regulated kinase 1, Adrb2 - adrenergic receptor, beta 2, Maff - v-maf musculoaponeurotic fibrosarcoma oncogene family, protein f (avian), Pak1 - p21 protein (cdc42/rac)-activated kinase 1, Tmem100 - transmembrane protein 100, Inhba - inhibin beta-a, Clock - circadian locomotor output cycles kaput, Serpine1 - serine (or cysteine) peptidase inhibitor, clade e, member 1, Cyr61 - cysteine rich protein 61, Ndel1 - nuclear distribution gene e-like homolog 1 (a. nidulans), Nfkbid - nuclear factor of kappa light polypeptide gene enhancer in b cells inhibitor, delta, Nfib - nuclear factor i/b, Prickle1 - prickle homolog 1 (drosophila), Kat2b - k(lysine) acetyltransferase 2b, Ifrd1 - interferon-related developmental regulator 1, Ager - advanced glycosylation end product-specific receptor, Ramp2 - receptor (calcitonin) activity modifying protein 2, Sparc - secreted acidic cysteine rich glycoprotein, Emp2 - epithelial membrane protein 2, Il1b - interleukin 1 beta, Stard13 - star-related lipid transfer (start) domain containing 13, Gpm6b - glycoprotein m6b, Nedd4 - neural precursor cell expressed, developmentally down-regulated 4, Cd83 - cd83 antigen, Hlx - h2.0-like homeobox, Traf6 - tnf receptor-associated factor 6, Hspa5 - heat shock protein 5, Cxcl1 - chemokine (c-x-c motif) ligand 1, Nedd4l - neural precursor cell expressed, developmentally down-regulated gene 4-like, Ncoa1 - nuclear receptor coactivator 1, Prdm1 - pr domain containing 1, with znf domain, Nbl1 - neuroblastoma, suppression of tumorigenicity 1, Gsk3b - glycogen synthase kinase 3 beta, Trpv2 - transient receptor potential cation channel, subfamily v, member 2, Tnfsf9 - tumor necrosis factor (ligand) superfamily, member 9, Cd34 - cd34 antigen, Golga4 - golgi autoantigen, golgin subfamily a, 4, Col1a1 - collagen, type i, alpha 1, 9430020K01Rik - riken cdna 9430020k01 gene, Lox - lysyl oxidase, Itsn1 - intersectin 1 (sh3 domain protein 1a), Rgcc - regulator of cell cycle, Bcl6 - b cell leukemia/lymphoma 6, Tnf - tumor necrosis factor, Kdr - kinase insert domain protein receptor, Ednrb - endothelin receptor type b, Plk2 - polo-like kinase 2, Hdac7 - histone deacetylase 7, Akirin1 - akirin 1, Cxcl12 - chemokine (c-x-c motif) ligand 12, Ccl3 - chemokine (c-c motif) ligand 3, Rgs2 - regulator of g-protein signaling 2, Nfkbiz - nuclear factor of kappa light polypeptide gene enhancer in b cells inhibitor, zeta, Ctgf - connective tissue growth factor, S1pr1 - sphingosine-1-phosphate receptor 1, Sema7a - sema domain, immunoglobulin domain (ig), and gpi membrane anchor, (semaphorin) 7a, Tie1 - tyrosine kinase with immunoglobulin-like and egf-like domains 1, Picalm - phosphatidylinositol binding clathrin assembly protein, Hpse - heparanase, Zeb2 - zinc finger e-box binding homeobox 2, Sema3f - sema domain, immunoglobulin domain (ig), short basic domain, secreted, (semaphorin) 3f, Mgp - matrix gla protein, Efnb2 - ephrin b2, Tgfbr3 - transforming growth factor, beta receptor iii, Tgif1 - tgfb-induced factor homeobox 1, Thbs1 - thrombospondin 1, Cdh5 - cadherin 5, Srgn - serglycin, Egr1 - early growth response 1, Sema3c - sema domain, immunoglobulin domain (ig), short basic domain, secreted, (semaphorin) 3c, Il6 - interleukin 6]	ENSMUSG00000001440	4	Kpnb1	karyopherin (importin) beta 1 [Source:MGI Symbol;Acc:MGI:107532]							GO:1901990	regulation of mitotic cell cycle phase transition	9.22e-08	4.25e-05	2.52	11380	216	793	38	[Bcl2 - b cell leukemia/lymphoma 2, Zfp36l1 - zinc finger protein 36, c3h type-like 1, Ctdsp2 - ctd (carboxy-terminal domain, rna polymerase ii, polypeptide a) small phosphatase 2, Brca1 - breast cancer 1, Clspn - claspin, Cenpf - centromere protein f, Tjp3 - tight junction protein 3, Cdca5 - cell division cycle associated 5, Plk1 - polo-like kinase 1, Xrcc3 - x-ray repair complementing defective repair in chinese hamster cells 3, Topbp1 - topoisomerase (dna) ii binding protein 1, Gen1 - gen homolog 1, endonuclease (drosophila), Anp32b - acidic (leucine-rich) nuclear phosphoprotein 32 family, member b, E2f7 - e2f transcription factor 7, Ccnd3 - cyclin d3, Ccnd1 - cyclin d1, Zfp207 - zinc finger protein 207, Ttk - ttk protein kinase, Blm - bloom syndrome, recq helicase-like, Ezh2 - enhancer of zeste homolog 2 (drosophila), Gsg2 - germ cell-specific gene 2, Aurkb - aurora kinase b, Mbd4 - methyl-cpg binding domain protein 4, Recql4 - recq protein-like 4, Taok2 - tao kinase 2, Cdc25b - cell division cycle 25b, Cdk1 - cyclin-dependent kinase 1, Bub3 - budding uninhibited by benzimidazoles 3 homolog (s. cerevisiae), Rad21 - rad21 homolog (s. pombe), Rcc2 - regulator of chromosome condensation 2, Bub1 - budding uninhibited by benzimidazoles 1 homolog (s. cerevisiae), Cdkn1b - cyclin-dependent kinase inhibitor 1b, Ube2c - ubiquitin-conjugating enzyme e2c, Dtl - denticleless homolog (drosophila), Birc5 - baculoviral iap repeat-containing 5, Cenpe - centromere protein e, Ndc80 - ndc80 homolog, kinetochore complex component (s. cerevisiae), Fbxo5 - f-box protein 5]	ENSMUSG00000003283	5	Hck	hemopoietic cell kinase [Source:MGI Symbol;Acc:MGI:96052]							GO:0072507	divalent inorganic cation homeostasis	0.00013	0.0597	1.9	11380	247	871	36	[Gpr55 - g protein-coupled receptor 55, Tmem64 - transmembrane protein 64, Abl2 - v-abl abelson murine leukemia viral oncogene 2 (arg, abelson-related gene), Cxcr1 - chemokine (c-x-c motif) receptor 1, Slc39a8 - solute carrier family 39 (metal ion transporter), member 8, Gpr33 - g protein-coupled receptor 33, Tmco1 - transmembrane and coiled-coil domains 1, Trim24 - tripartite motif-containing 24, Capn3 - calpain 3, Prkce - protein kinase c, epsilon, Mt1 - metallothionein 1, Clstn1 - calsyntenin 1, Trpm1 - transient receptor potential cation channel, subfamily m, member 1, Ric3 - resistance to inhibitors of cholinesterase 3 homolog (c. elegans), Ptger2 - prostaglandin e receptor 2 (subtype ep2), P2rx7 - purinergic receptor p2x, ligand-gated ion channel, 7, Gsto1 - glutathione s-transferase omega 1, Sri - sorcin, Pik3cb - phosphatidylinositol 3-kinase, catalytic, beta polypeptide, Atp13a2 - atpase type 13a2, Mt2 - metallothionein 2, Adrb1 - adrenergic receptor, beta 1, Epor - erythropoietin receptor, Cd36 - cd36 antigen, Plcb2 - phospholipase c, beta 2, Kcnk3 - potassium channel, subfamily k, member 3, Cib2 - calcium and integrin binding family member 2, Tmem38b - transmembrane protein 38b, Plcg1 - phospholipase c, gamma 1, Gnas - gnas (guanine nucleotide binding protein, alpha stimulating) complex locus, Cxcr4 - chemokine (c-x-c motif) receptor 4, Itpr2 - inositol 1,4,5-triphosphate receptor 2, Cxcr2 - chemokine (c-x-c motif) receptor 2, Psen2 - presenilin 2, Slc39a13 - solute carrier family 39 (metal ion transporter), member 13, Gcm2 - glial cells missing homolog 2 (drosophila)]
ENSMUSG00000002325	1	Irf9	interferon regulatory factor 9 [Source:MGI Symbol;Acc:MGI:107587]							GO:0051704	multi-organism process	5.54e-05	0.0247	1.55	11380	558	1011	77	[Sp110 - sp110 nuclear body protein, Araf - v-raf murine sarcoma 3611 viral oncogene homolog, Fau - finkel-biskis-reilly murine sarcoma virus (fbr-musv) ubiquitously expressed (fox derived), Mr1 - major histocompatibility complex, class i-related, Gbp5 - guanylate binding protein 5, Arg1 - arginase, liver, Derl2 - der1-like domain family, member 2, Fbxl2 - f-box and leucine-rich repeat protein 2, Rab5a - rab5a, member ras oncogene family, Cxcl9 - chemokine (c-x-c motif) ligand 9, Car5b - carbonic anhydrase 5b, mitochondrial, Rab9 - rab9, member ras oncogene family, Sh3pxd2b - sh3 and px domains 2b, Eif3f - eukaryotic translation initiation factor 3, subunit f, Fcer1g - fc receptor, ige, high affinity i, gamma polypeptide, Bax - bcl2-associated x protein, Ceacam1 - carcinoembryonic antigen-related cell adhesion molecule 1, Jagn1 - jagunal homolog 1 (drosophila), Bak1 - bcl2-antagonist/killer 1, Il10rb - interleukin 10 receptor, beta, Ppib - peptidylprolyl isomerase b, Chmp4b - charged multivesicular body protein 4b, Pycard - pyd and card domain containing, Psmc3 - proteasome (prosome, macropain) 26s subunit, atpase 3, Rbpj - recombination signal binding protein for immunoglobulin kappa j region, Pias4 - protein inhibitor of activated stat 4, Lrg1 - leucine-rich alpha-2-glycoprotein 1, Rgs1 - regulator of g-protein signaling 1, AA467197 - expressed sequence aa467197, Romo1 - reactive oxygen species modulator 1, Comt - catechol-o-methyltransferase, Rab7 - rab7, member ras oncogene family, Tirap - toll-interleukin 1 receptor (tir) domain-containing adaptor protein, Card9 - caspase recruitment domain family, member 9, Rpl39 - ribosomal protein l39, Tlr13 - toll-like receptor 13, Rrp1b - ribosomal rna processing 1 homolog b (s. cerevisiae), Stat5a - signal transducer and activator of transcription 5a, Bcl3 - b cell leukemia/lymphoma 3, Stat3 - signal transducer and activator of transcription 3, Denr - density-regulated protein, Stat2 - signal transducer and activator of transcription 2, Slfn8 - schlafen 8, Ctsb - cathepsin b, Tmem173 - transmembrane protein 173, Icam1 - intercellular adhesion molecule 1, Chmp2a - charged multivesicular body protein 2a, Bnip3 - bcl2/adenovirus e1b interacting protein 3, Cxcl13 - chemokine (c-x-c motif) ligand 13, Vcam1 - vascular cell adhesion molecule 1, Tagap - t cell activation rho gtpase activating protein, Baiap2 - brain-specific angiogenesis inhibitor 1-associated protein 2, Cebpb - ccaat/enhancer binding protein (c/ebp), beta, Scarb1 - scavenger receptor class b, member 1, Rps19 - ribosomal protein s19, Pmp22 - peripheral myelin protein 22, Zbp1 - z-dna binding protein 1, Ifnar2 - interferon (alpha and beta) receptor 2, Klhl6 - kelch-like 6, Ripk3 - receptor-interacting serine-threonine kinase 3, Fcgr2b - fc receptor, igg, low affinity iib, Ccdc80 - coiled-coil domain containing 80, Slpi - secretory leukocyte peptidase inhibitor, Myc - myelocytomatosis oncogene, Hexb - hexosaminidase b, Apobec1 - apolipoprotein b mrna editing enzyme, catalytic polypeptide 1, Hras1 - harvey rat sarcoma virus oncogene 1, Apobec3 - apolipoprotein b mrna editing enzyme, catalytic polypeptide 3, Usf1 - upstream transcription factor 1, Cav2 - caveolin 2, B4galt1 - udp-gal:betaglcnac beta 1,4- galactosyltransferase, polypeptide 1, Lyz1 - lysozyme 1, Pvrl4 - poliovirus receptor-related 4, Ifngr2 - interferon gamma receptor 2, Lcn2 - lipocalin 2, Chmp6 - charged multivesicular body protein 6, Tfeb - transcription factor eb]	ENSMUSG00000003099	2	Ppp5c	protein phosphatase 5, catalytic subunit [Source:MGI Symbol;Acc:MGI:102666]							GO:2001141	regulation of RNA biosynthetic process	2.57e-12	1.15e-09	1.44	11380	1883	1201	287	[Nipbl - nipped-b homolog (drosophila), Hdac4 - histone deacetylase 4, Akna - at-hook transcription factor, Abca2 - atp-binding cassette, sub-family a (abc1), member 2, Abcg1 - atp-binding cassette, sub-family g (white), member 1, Prdm2 - pr domain containing 2, with znf domain, Supt5 - suppressor of ty 5, Supt6 - suppressor of ty 6, Zfx - zinc finger protein x-linked, Nfat5 - nuclear factor of activated t cells 5, Ptbp1 - polypyrimidine tract binding protein 1, Pten - phosphatase and tensin homolog, Nsd1 - nuclear receptor-binding set-domain protein 1, Creb5 - camp responsive element binding protein 5, Zmym5 - zinc finger, mym-type 5, Lrp4 - low density lipoprotein receptor-related protein 4, Kmt2b - lysine (k)-specific methyltransferase 2b, Elp3 - elongator acetyltransferase complex subunit 3, Tef - thyrotroph embryonic factor, Zfp236 - zinc finger protein 236, D14Abb1e - dna segment, chr 14, abbott 1 expressed, Notch2 - notch 2, Ddx3x - dead/h (asp-glu-ala-asp/his) box polypeptide 3, x-linked, Brwd3 - bromodomain and wd repeat domain containing 3, Plagl2 - pleiomorphic adenoma gene-like 2, Zfp131 - zinc finger protein 131, Stat6 - signal transducer and activator of transcription 6, Yeats2 - yeats domain containing 2, Chd5 - chromodomain helicase dna binding protein 5, Mepce - methylphosphate capping enzyme, Cbfb - core binding factor beta, Sertad1 - serta domain containing 1, Fubp1 - far upstream element (fuse) binding protein 1, Rps6ka1 - ribosomal protein s6 kinase polypeptide 1, Tcf20 - transcription factor 20, Epcam - epithelial cell adhesion molecule, Asph - aspartate-beta-hydroxylase, Hivep1 - human immunodeficiency virus type i enhancer binding protein 1, Jmy - junction-mediating and regulatory protein, Crebrf - creb3 regulatory factor, Supt16 - suppressor of ty 16, Ep300 - e1a binding protein p300, Etv6 - ets variant gene 6 (tel oncogene), Purb - purine rich element binding protein b, Mxd1 - max dimerization protein 1, Ncor1 - nuclear receptor co-repressor 1, Ereg - epiregulin, Erf - ets2 repressor factor, Parp1 - poly (adp-ribose) polymerase family, member 1, Rnf20 - ring finger protein 20, Insr - insulin receptor, Nfkb2 - nuclear factor of kappa light polypeptide gene enhancer in b cells 2, p49/p100, Nfkb1 - nuclear factor of kappa light polypeptide gene enhancer in b cells 1, p105, Rnf6 - ring finger protein (c3h2c3 type) 6, Nfe2l3 - nuclear factor, erythroid derived 2, like 3, Camk1d - calcium/calmodulin-dependent protein kinase id, Lpin2 - lipin 2, Agrn - agrin, Runx2 - runt related transcription factor 2, Vgll4 - vestigial like 4 (drosophila), Cdca7l - cell division cycle associated 7 like, Nfkbia - nuclear factor of kappa light polypeptide gene enhancer in b cells inhibitor, alpha, Rxra - retinoid x receptor alpha, Runx1 - runt related transcription factor 1, Heatr1 - heat repeat containing 1, Nfatc1 - nuclear factor of activated t cells, cytoplasmic, calcineurin dependent 1, Nfe2l2 - nuclear factor, erythroid derived 2, like 2, Nfatc3 - nuclear factor of activated t cells, cytoplasmic, calcineurin dependent 3, Atxn1 - ataxin 1, Tle2 - transducin-like enhancer of split 2, homolog of drosophila e(spl), Kmt2c - lysine (k)-specific methyltransferase 2c, Fosl2 - fos-like antigen 2, Fosb - fbj osteosarcoma oncogene b, Akt2 - thymoma viral proto-oncogene 2, Trim28 - tripartite motif-containing 28, Rfx7 - regulatory factor x, 7, Mllt3 - myeloid/lymphoid or mixed-lineage leukemia (trithorax homolog, drosophila); translocated to, 3, Ing5 - inhibitor of growth family, member 5, Brd2 - bromodomain containing 2, Tardbp - tar dna binding protein, Ncoa2 - nuclear receptor coactivator 2, Nfam1 - nfat activating molecule with itam motif 1, Ncoa3 - nuclear receptor coactivator 3, Lrrfip1 - leucine rich repeat (in flii) interacting protein 1, Phip - pleckstrin homology domain interacting protein, Trps1 - trichorhinophalangeal syndrome i (human), Baz2a - bromodomain adjacent to zinc finger domain, 2a, Ccnt1 - cyclin t1, Lpin1 - lipin 1, Zbtb4 - zinc finger and btb domain containing 4, Cdon - cell adhesion molecule-related/down-regulated by oncogenes, Atf6 - activating transcription factor 6, Sesn2 - sestrin 2, Nab2 - ngfi-a binding protein 2, Tnfaip3 - tumor necrosis factor, alpha-induced protein 3, Rif1 - rap1 interacting factor 1 homolog (yeast), Ppp1r12a - protein phosphatase 1, regulatory (inhibitor) subunit 12a, Ddx5 - dead (asp-glu-ala-asp) box polypeptide 5, Cebpz - ccaat/enhancer binding protein zeta, Cebpa - ccaat/enhancer binding protein (c/ebp), alpha, Setd2 - set domain containing 2, Havcr2 - hepatitis a virus cellular receptor 2, Myo6 - myosin vi, Tsc22d1 - tsc22 domain family, member 1, Zfp869 - zinc finger protein 869, Usp2 - ubiquitin specific peptidase 2, Zfp148 - zinc finger protein 148, Cx3cl1 - chemokine (c-x3-c motif) ligand 1, Kmt2e - lysine (k)-specific methyltransferase 2e, Trp53bp1 - transformation related protein 53 binding protein 1, Apc - adenomatosis polyposis coli, Ctdspl2 - ctd (carboxy-terminal domain, rna polymerase ii, polypeptide a) small phosphatase like 2, Ilf3 - interleukin enhancer binding factor 3, Pbrm1 - polybromo 1, Atrx - alpha thalassemia/mental retardation syndrome x-linked homolog (human), Setd7 - set domain containing (lysine methyltransferase) 7, Tax1bp1 - tax1 (human t cell leukemia virus type i) binding protein 1, Cdk12 - cyclin-dependent kinase 12, Trim25 - tripartite motif-containing 25, Tgfbr1 - transforming growth factor, beta receptor i, Ywhah - tyrosine 3-monooxygenase/tryptophan 5-monooxygenase activation protein, eta polypeptide, Banp - btg3 associated nuclear protein, Syk - spleen tyrosine kinase, Zfp445 - zinc finger protein 445, Wwp2 - ww domain containing e3 ubiquitin protein ligase 2, Per1 - period circadian clock 1, Dicer1 - dicer 1, ribonuclease type iii, Tbl1xr1 - transducin (beta)-like 1x-linked receptor 1, Rad54l2 - rad54 like 2 (s. cerevisiae), Gzf1 - gdnf-inducible zinc finger protein 1, Kat6a - k(lysine) acetyltransferase 6a, Spen - spen homolog, transcriptional regulator (drosophila), Flna - filamin, alpha, Zmym4 - zinc finger, mym-type 4, Prkch - protein kinase c, eta, Hivep3 - human immunodeficiency virus type i enhancer binding protein 3, Zfp451 - zinc finger protein 451, Spty2d1 - spt2, suppressor of ty, domain containing 1 (s. cerevisiae), Chd8 - chromodomain helicase dna binding protein 8, Med12 - mediator of rna polymerase ii transcription, subunit 12 homolog (yeast), Maml1 - mastermind like 1 (drosophila), Phf2 - phd finger protein 2, Klf3 - kruppel-like factor 3 (basic), Ube3a - ubiquitin protein ligase e3a, Numa1 - nuclear mitotic apparatus protein 1, Skil - ski-like, Usp15 - ubiquitin specific peptidase 15, Ash1l - ash1 (absent, small, or homeotic)-like (drosophila), Rbm15 - rna binding motif protein 15, Ddx17 - dead (asp-glu-ala-asp) box polypeptide 17, Mapk1 - mitogen-activated protein kinase 1, Mical2 - microtubule associated monooxygenase, calponin and lim domain containing 2, Chd1 - chromodomain helicase dna binding protein 1, Pik3r1 - phosphatidylinositol 3-kinase, regulatory subunit, polypeptide 1 (p85 alpha), Usp22 - ubiquitin specific peptidase 22, Kdm6b - kdm1 lysine (k)-specific demethylase 6b, Map3k5 - mitogen-activated protein kinase kinase kinase 5, Map3k2 - mitogen-activated protein kinase kinase kinase 2, Chd4 - chromodomain helicase dna binding protein 4, Nlrp3 - nlr family, pyrin domain containing 3, Arnt - aryl hydrocarbon receptor nuclear translocator, Zfp667 - zinc finger protein 667, Map2k3 - mitogen-activated protein kinase kinase 3, Hexim1 - hexamethylene bis-acetamide inducible 1, Id3 - inhibitor of dna binding 3, Id1 - inhibitor of dna binding 1, Gltscr1 - glioma tumor suppressor candidate region gene 1, Foxo3 - forkhead box o3, Actn4 - actinin alpha 4, Taf2 - taf2 rna polymerase ii, tata box binding protein (tbp)-associated factor, Atad2b - atpase family, aaa domain containing 2b, Sin3a - transcriptional regulator, sin3a (yeast), Ier2 - immediate early response 2, Kdm2b - lysine (k)-specific demethylase 2b, Dlg1 - discs, large homolog 1 (drosophila), Jmjd6 - jumonji domain containing 6, Atm - ataxia telangiectasia mutated homolog (human), Med14 - mediator complex subunit 14, Ylpm1 - ylp motif containing 1, Rps6ka5 - ribosomal protein s6 kinase, polypeptide 5, Arid4a - at rich interactive domain 4a (rbp1-like), Lcor - ligand dependent nuclear receptor corepressor, Ubr2 - ubiquitin protein ligase e3 component n-recognin 2, Trerf1 - transcriptional regulating factor 1, Fzd1 - frizzled homolog 1 (drosophila), Chd7 - chromodomain helicase dna binding protein 7, Tet3 - tet methylcytosine dioxygenase 3, Usp9x - ubiquitin specific peptidase 9, x chromosome, Smarca2 - swi/snf related, matrix associated, actin dependent regulator of chromatin, subfamily a, member 2, Brip1 - brca1 interacting protein c-terminal helicase 1, Jhdm1d - jumonji c domain-containing histone demethylase 1 homolog d (s. cerevisiae), Bdp1 - b double prime 1, subunit of rna polymerase iii transcription initiation factor iiib, Pkn1 - protein kinase n1, Topors - topoisomerase i binding, arginine/serine-rich, Erbb2ip - erbb2 interacting protein, Dnmt3a - dna methyltransferase 3a, Trrap - transformation/transcription domain-associated protein, Jarid2 - jumonji, at rich interactive domain 2, Crem - camp responsive element modulator, Crlf3 - cytokine receptor-like factor 3, Arhgef11 - rho guanine nucleotide exchange factor (gef) 11, Dusp5 - dual specificity phosphatase 5, Crebbp - creb binding protein, Tob1 - transducer of erbb-2.1, Rbmx - rna binding motif protein, x chromosome, Jun - jun oncogene, Rbl1 - retinoblastoma-like 1 (p107), Elf1 - e74-like factor 1, Nr2c2 - nuclear receptor subfamily 2, group c, member 2, Rbl2 - retinoblastoma-like 2, Rb1 - retinoblastoma 1, Bach1 - btb and cnc homology 1, Mybbp1a - myb binding protein (p160) 1a, Tpr - translocated promoter region, Klf7 - kruppel-like factor 7 (ubiquitous), Aff1 - af4/fmr2 family, member 1, Smarcal1 - swi/snf related matrix associated, actin dependent regulator of chromatin, subfamily a-like 1, Foxk1 - forkhead box k1, Malt1 - mucosa associated lymphoid tissue lymphoma translocation gene 1, Itga6 - integrin alpha 6, Zbtb1 - zinc finger and btb domain containing 1, Zfp292 - zinc finger protein 292, Atf7ip - activating transcription factor 7 interacting protein, Chd6 - chromodomain helicase dna binding protein 6, Med13 - mediator complex subunit 13, Pou2f1 - pou domain, class 2, transcription factor 1, Tnks - tankyrase, trf1-interacting ankyrin-related adp-ribose polymerase, Trp53inp2 - transformation related protein 53 inducible nuclear protein 2, Rel - reticuloendotheliosis oncogene, Rreb1 - ras responsive element binding protein 1, Sp4 - trans-acting transcription factor 4, 2810474O19Rik - riken cdna 2810474o19 gene, Sp1 - trans-acting transcription factor 1, Mavs - mitochondrial antiviral signaling protein, Zfp422 - zinc finger protein 422, Cnot7 - ccr4-not transcription complex, subunit 7, Brca2 - breast cancer 2, Bptf - bromodomain phd finger transcription factor, Gon4l - gon-4-like (c.elegans), Kmt2d - lysine (k)-specific methyltransferase 2d, Snai1 - snail homolog 1 (drosophila), Ccnl1 - cyclin l1, Card11 - caspase recruitment domain family, member 11, Kat6b - k(lysine) acetyltransferase 6b, Zfp111 - zinc finger protein 111, Eed - embryonic ectoderm development, Taf7 - taf7 rna polymerase ii, tata box binding protein (tbp)-associated factor, Cdk13 - cyclin-dependent kinase 13, Zfp395 - zinc finger protein 395, Paxbp1 - pax3 and pax7 binding protein 1, Cdk5rap2 - cdk5 regulatory subunit associated protein 2, Smarca5 - swi/snf related, matrix associated, actin dependent regulator of chromatin, subfamily a, member 5, Gatad2b - gata zinc finger domain containing 2b, Nlrc4 - nlr family, card domain containing 4, Mdm2 - transformed mouse 3t3 cell double minute 2, Rps6ka3 - ribosomal protein s6 kinase polypeptide 3, Ralgapa1 - ral gtpase activating protein, alpha subunit 1, Zfp608 - zinc finger protein 608, Mkl2 - mkl/myocardin-like 2, Mkl1 - mkl (megakaryoblastic leukemia)/myocardin-like 1, Mga - max gene associated, Rsf1 - remodeling and spacing factor 1, Mef2d - myocyte enhancer factor 2d, 2210018M11Rik - riken cdna 2210018m11 gene, Ppp2ca - protein phosphatase 2 (formerly 2a), catalytic subunit, alpha isoform, Smarca4 - swi/snf related, matrix associated, actin dependent regulator of chromatin, subfamily a, member 4, Smarcc2 - swi/snf related, matrix associated, actin dependent regulator of chromatin, subfamily c, member 2, Supt20 - suppressor of ty 20, Smarcc1 - swi/snf related, matrix associated, actin dependent regulator of chromatin, subfamily c, member 1, Prkdc - protein kinase, dna activated, catalytic polypeptide, Zfp609 - zinc finger protein 609, Zbtb21 - zinc finger and btb domain containing 21, Vprbp - vpr (hiv-1) binding protein, Rnf4 - ring finger protein 4, Hr - hairless, Kdm5c - lysine (k)-specific demethylase 5c, Sfpq - splicing factor proline/glutamine rich (polypyrimidine tract binding protein associated), Kmt2a - lysine (k)-specific methyltransferase 2a, Ncor2 - nuclear receptor co-repressor 2, Ago2 - argonaute risc catalytic subunit 2, Tlr2 - toll-like receptor 2, Tsc2 - tuberous sclerosis 2, Tet2 - tet methylcytosine dioxygenase 2, Rlim - ring finger protein, lim domain interacting, Phf20l1 - phd finger protein 20-like 1, Klf16 - kruppel-like factor 16, Kdm5a - lysine (k)-specific demethylase 5a]	ENSMUSG00000006527	3	Sfmbt1	Scm-like with four mbt domains 1 [Source:MGI Symbol;Acc:MGI:1859609]							GO:0051241	negative regulation of multicellular organismal process	4.3e-15	1.92e-12	2.52	11380	783	468	81	[Ptger4 - prostaglandin e receptor 4 (subtype ep4), Sparc - secreted acidic cysteine rich glycoprotein, Ptgs2 - prostaglandin-endoperoxide synthase 2, Areg - amphiregulin, Cmklr1 - chemokine-like receptor 1, Stard13 - star-related lipid transfer (start) domain containing 13, Il1b - interleukin 1 beta, Apoe - apolipoprotein e, Stab1 - stabilin 1, Pde5a - phosphodiesterase 5a, cgmp-specific, Hlx - h2.0-like homeobox, Cd83 - cd83 antigen, Nr2f2 - nuclear receptor subfamily 2, group f, member 2, Fbln1 - fibulin 1, Fbn1 - fibrillin 1, Mcc - mutated in colorectal cancers, Klf4 - kruppel-like factor 4 (gut), Npr3 - natriuretic peptide receptor 3, Fndc3b - fibronectin type iii domain containing 3b, Wwc1 - ww, c2 and coiled-coil domain containing 1, Il20rb - interleukin 20 receptor beta, F2r - coagulation factor ii (thrombin) receptor, Pdgfra - platelet derived growth factor receptor, alpha polypeptide, Zfp36 - zinc finger protein 36, Pdgfa - platelet derived growth factor, alpha, Aldh1a1 - aldehyde dehydrogenase family 1, subfamily a1, Tek - endothelial-specific receptor tyrosine kinase, Slc11a1 - solute carrier family 11 (proton-coupled divalent metal ion transporters), member 1, Gsk3b - glycogen synthase kinase 3 beta, Bcr - breakpoint cluster region, Gas6 - growth arrest specific 6, Cd34 - cd34 antigen, Gata2 - gata binding protein 2, Sfmbt1 - scm-like with four mbt domains 1, Rgcc - regulator of cell cycle, Bcl6 - b cell leukemia/lymphoma 6, Tnf - tumor necrosis factor, Tmem176a - transmembrane protein 176a, Trib1 - tribbles homolog 1 (drosophila), Atp2a2 - atpase, ca++ transporting, cardiac muscle, slow twitch 2, Ednrb - endothelin receptor type b, Tmem176b - transmembrane protein 176b, Twsg1 - twisted gastrulation homolog 1 (drosophila), Col3a1 - collagen, type iii, alpha 1, Plk2 - polo-like kinase 2, Vegfa - vascular endothelial growth factor a, Col4a3 - collagen, type iv, alpha 3, Adamts1 - a disintegrin-like and metallopeptidase (reprolysin type) with thrombospondin type 1 motif, 1, Hdac7 - histone deacetylase 7, Gpr35 - g protein-coupled receptor 35, Akirin1 - akirin 1, Cxcl10 - chemokine (c-x-c motif) ligand 10, Casz1 - castor zinc finger 1, Cx3cr1 - chemokine (c-x3-c) receptor 1, Zc3h12a - zinc finger ccch type containing 12a, Rgs2 - regulator of g-protein signaling 2, Atf4 - activating transcription factor 4, Serping1 - serine (or cysteine) peptidase inhibitor, clade g, member 1, Atp1a2 - atpase, na+/k+ transporting, alpha 2 polypeptide, Sema7a - sema domain, immunoglobulin domain (ig), and gpi membrane anchor, (semaphorin) 7a, Tie1 - tyrosine kinase with immunoglobulin-like and egf-like domains 1, Mgea5 - meningioma expressed antigen 5 (hyaluronidase), Adrb2 - adrenergic receptor, beta 2, Smad6 - smad family member 6, Pak1 - p21 protein (cdc42/rac)-activated kinase 1, Sema3f - sema domain, immunoglobulin domain (ig), short basic domain, secreted, (semaphorin) 3f, Inhba - inhibin beta-a, Serpine1 - serine (or cysteine) peptidase inhibitor, clade e, member 1, Efnb2 - ephrin b2, Tgfbr3 - transforming growth factor, beta receptor iii, Nfib - nuclear factor i/b, Nfkbid - nuclear factor of kappa light polypeptide gene enhancer in b cells inhibitor, delta, Thbs1 - thrombospondin 1, Prickle1 - prickle homolog 1 (drosophila), Srgn - serglycin, Ifrd1 - interferon-related developmental regulator 1, Angpt1 - angiopoietin 1, Ager - advanced glycosylation end product-specific receptor, Sema3c - sema domain, immunoglobulin domain (ig), short basic domain, secreted, (semaphorin) 3c, Thbd - thrombomodulin, Il6 - interleukin 6]	ENSMUSG00000001517	4	Foxm1	forkhead box M1 [Source:MGI Symbol;Acc:MGI:1347487]							GO:0007093	mitotic cell cycle checkpoint	1.86e-07	8.3e-05	3.47	11380	91	793	22	[Aurkb - aurora kinase b, Mbd4 - methyl-cpg binding domain protein 4, Taok2 - tao kinase 2, Brca1 - breast cancer 1, Clspn - claspin, Cdk1 - cyclin-dependent kinase 1, Bub3 - budding uninhibited by benzimidazoles 3 homolog (s. cerevisiae), Plk1 - polo-like kinase 1, Topbp1 - topoisomerase (dna) ii binding protein 1, Bub1 - budding uninhibited by benzimidazoles 1 homolog (s. cerevisiae), Kntc1 - kinetochore associated 1, Chfr - checkpoint with forkhead and ring finger domains, Birc5 - baculoviral iap repeat-containing 5, Cenpe - centromere protein e, Ccnd1 - cyclin d1, Zfp207 - zinc finger protein 207, Pura - purine rich element binding protein a, Zwilch - zwilch kinetochore protein, Ttk - ttk protein kinase, Wee1 - wee 1 homolog 1 (s. pombe), Blm - bloom syndrome, recq helicase-like, Top2a - topoisomerase (dna) ii alpha]	ENSMUSG00000003363	5	Pld3	phospholipase D family, member 3 [Source:MGI Symbol;Acc:MGI:1333782]							GO:0019725	cellular homeostasis	0.000135	0.0604	1.63	11380	465	871	58	[Gsr - glutathione reductase, Iscu - iscu iron-sulfur cluster scaffold homolog (e. coli), Tmem64 - transmembrane protein 64, Atp6v1g1 - atpase, h+ transporting, lysosomal v1 subunit g1, Abcc8 - atp-binding cassette, sub-family c (cftr/mrp), member 8, Abl2 - v-abl abelson murine leukemia viral oncogene 2 (arg, abelson-related gene), Unc13b - unc-13 homolog b (c. elegans), Gpr33 - g protein-coupled receptor 33, P4hb - prolyl 4-hydroxylase, beta polypeptide, Capn3 - calpain 3, Prkce - protein kinase c, epsilon, Mt1 - metallothionein 1, Trpm1 - transient receptor potential cation channel, subfamily m, member 1, Ptger2 - prostaglandin e receptor 2 (subtype ep2), P2rx7 - purinergic receptor p2x, ligand-gated ion channel, 7, Nr3c2 - nuclear receptor subfamily 3, group c, member 2, Sri - sorcin, Mt2 - metallothionein 2, Mapk3 - mitogen-activated protein kinase 3, Hmox1 - heme oxygenase (decycling) 1, Cd36 - cd36 antigen, Sox4 - sry-box containing gene 4, Tmem38b - transmembrane protein 38b, Itpr2 - inositol 1,4,5-triphosphate receptor 2, Psen2 - presenilin 2, Slc39a13 - solute carrier family 39 (metal ion transporter), member 13, Grn - granulin, Gcm2 - glial cells missing homolog 2 (drosophila), Large - like-glycosyltransferase, Gpr55 - g protein-coupled receptor 55, Cxcr1 - chemokine (c-x-c motif) receptor 1, Slc39a8 - solute carrier family 39 (metal ion transporter), member 8, Tmco1 - transmembrane and coiled-coil domains 1, Prkaa1 - protein kinase, amp-activated, alpha 1 catalytic subunit, Atg7 - autophagy related 7, Clstn1 - calsyntenin 1, Slc9a2 - solute carrier family 9 (sodium/hydrogen exchanger), member 2, Gaa - glucosidase, alpha, acid, Ric3 - resistance to inhibitors of cholinesterase 3 homolog (c. elegans), Gsto1 - glutathione s-transferase omega 1, Pik3cb - phosphatidylinositol 3-kinase, catalytic, beta polypeptide, Atp13a2 - atpase type 13a2, Slc12a6 - solute carrier family 12, member 6, Adrb1 - adrenergic receptor, beta 1, Epor - erythropoietin receptor, Rab39 - rab39, member ras oncogene family, Atp6v0d2 - atpase, h+ transporting, lysosomal v0 subunit d2, Plcb2 - phospholipase c, beta 2, Kcnk3 - potassium channel, subfamily k, member 3, Cib2 - calcium and integrin binding family member 2, Pdia5 - protein disulfide isomerase associated 5, Plcg1 - phospholipase c, gamma 1, Cxcr4 - chemokine (c-x-c motif) receptor 4, Txndc5 - thioredoxin domain containing 5, Slc40a1 - solute carrier family 40 (iron-regulated transporter), member 1, Cxcr2 - chemokine (c-x-c motif) receptor 2, Lrrk2 - leucine-rich repeat kinase 2, Mink1 - misshapen-like kinase 1 (zebrafish)]
ENSMUSG00000002379	1	Ndufa11	NADH:ubiquinone oxidoreductase subunit A11 [Source:MGI Symbol;Acc:MGI:1917125]							GO:1901617	organic hydroxy compound biosynthetic process	5.98e-05	0.0258	2.51	11380	94	1011	21	[Hsd17b7 - hydroxysteroid (17-beta) dehydrogenase 7, Sphk1 - sphingosine kinase 1, Fdft1 - farnesyl diphosphate farnesyl transferase 1, Cyp51 - cytochrome p450, family 51, Lss - lanosterol synthase, Insig1 - insulin induced gene 1, Myo5a - myosin va, Ephx1 - epoxide hydrolase 1, microsomal, Sc4mol - sterol-c4-methyl oxidase-like, Fdps - farnesyl diphosphate synthetase, Hmgcs1 - 3-hydroxy-3-methylglutaryl-coenzyme a synthase 1, Mvk - mevalonate kinase, Ch25h - cholesterol 25-hydroxylase, Acer3 - alkaline ceramidase 3, Dhcr24 - 24-dehydrocholesterol reductase, Ebp - phenylalkylamine ca2+ antagonist (emopamil) binding protein, Sqle - squalene epoxidase, Nsdhl - nad(p) dependent steroid dehydrogenase-like, Sc5d - sterol-c5-desaturase (fungal erg3, delta-5-desaturase) homolog (s. cerevisae), Dhcr7 - 7-dehydrocholesterol reductase, Tm7sf2 - transmembrane 7 superfamily member 2]	ENSMUSG00000003119	2	Cdk12	cyclin-dependent kinase 12 [Source:MGI Symbol;Acc:MGI:1098802]							GO:0010628	positive regulation of gene expression	2.83e-12	1.22e-09	1.56	11380	1294	1201	213	[Rock1 - rho-associated coiled-coil containing protein kinase 1, Hdac4 - histone deacetylase 4, Nipbl - nipped-b homolog (drosophila), Akna - at-hook transcription factor, Prdm2 - pr domain containing 2, with znf domain, Supt5 - suppressor of ty 5, Supt6 - suppressor of ty 6, Ptk2b - ptk2 protein tyrosine kinase 2 beta, Nfat5 - nuclear factor of activated t cells 5, Eif5a2 - eukaryotic translation initiation factor 5a2, Rock2 - rho-associated coiled-coil containing protein kinase 2, Braf - braf transforming gene, Ptbp1 - polypyrimidine tract binding protein 1, Pten - phosphatase and tensin homolog, Nsd1 - nuclear receptor-binding set-domain protein 1, Creb5 - camp responsive element binding protein 5, Tef - thyrotroph embryonic factor, Ddx3x - dead/h (asp-glu-ala-asp/his) box polypeptide 3, x-linked, Plagl2 - pleiomorphic adenoma gene-like 2, Zfp131 - zinc finger protein 131, Stat6 - signal transducer and activator of transcription 6, Nbas - neuroblastoma amplified sequence, Cbfb - core binding factor beta, Sertad1 - serta domain containing 1, Qk - quaking, Rps6ka1 - ribosomal protein s6 kinase polypeptide 1, Fubp1 - far upstream element (fuse) binding protein 1, Rps6ka2 - ribosomal protein s6 kinase, polypeptide 2, Adarb1 - adenosine deaminase, rna-specific, b1, Tcf20 - transcription factor 20, Epcam - epithelial cell adhesion molecule, Asph - aspartate-beta-hydroxylase, Nup98 - nucleoporin 98, Piwil2 - piwi-like rna-mediated gene silencing 2, Polr2a - polymerase (rna) ii (dna directed) polypeptide a, Crebrf - creb3 regulatory factor, Supt16 - suppressor of ty 16, Ep300 - e1a binding protein p300, Etv6 - ets variant gene 6 (tel oncogene), Ncor1 - nuclear receptor co-repressor 1, Parp1 - poly (adp-ribose) polymerase family, member 1, Rnf20 - ring finger protein 20, Insr - insulin receptor, Nfkb2 - nuclear factor of kappa light polypeptide gene enhancer in b cells 2, p49/p100, Nfkb1 - nuclear factor of kappa light polypeptide gene enhancer in b cells 1, p105, Rnf6 - ring finger protein (c3h2c3 type) 6, Nfe2l3 - nuclear factor, erythroid derived 2, like 3, Lpin2 - lipin 2, Runx2 - runt related transcription factor 2, Agrn - agrin, Runx1 - runt related transcription factor 1, Rxra - retinoid x receptor alpha, Nfkbia - nuclear factor of kappa light polypeptide gene enhancer in b cells inhibitor, alpha, Heatr1 - heat repeat containing 1, Nfatc1 - nuclear factor of activated t cells, cytoplasmic, calcineurin dependent 1, Nfe2l2 - nuclear factor, erythroid derived 2, like 2, Atxn1 - ataxin 1, Nfatc3 - nuclear factor of activated t cells, cytoplasmic, calcineurin dependent 3, Kmt2c - lysine (k)-specific methyltransferase 2c, Fosl2 - fos-like antigen 2, Fosb - fbj osteosarcoma oncogene b, Akt2 - thymoma viral proto-oncogene 2, Trim28 - tripartite motif-containing 28, Mllt3 - myeloid/lymphoid or mixed-lineage leukemia (trithorax homolog, drosophila); translocated to, 3, Ing5 - inhibitor of growth family, member 5, Tardbp - tar dna binding protein, Ncoa2 - nuclear receptor coactivator 2, Ncoa3 - nuclear receptor coactivator 3, Ccrn4l - ccr4 carbon catabolite repression 4-like (s. cerevisiae), Eif4g3 - eukaryotic translation initiation factor 4 gamma, 3, Phip - pleckstrin homology domain interacting protein, Ccnt1 - cyclin t1, Lpin1 - lipin 1, Cdon - cell adhesion molecule-related/down-regulated by oncogenes, Atf6 - activating transcription factor 6, Sesn2 - sestrin 2, Ppp1r12a - protein phosphatase 1, regulatory (inhibitor) subunit 12a, Ddx5 - dead (asp-glu-ala-asp) box polypeptide 5, Cebpz - ccaat/enhancer binding protein zeta, Cebpa - ccaat/enhancer binding protein (c/ebp), alpha, Myo6 - myosin vi, Tsc22d1 - tsc22 domain family, member 1, Zfp148 - zinc finger protein 148, Kdm2a - lysine (k)-specific demethylase 2a, Cx3cl1 - chemokine (c-x3-c motif) ligand 1, Kmt2e - lysine (k)-specific methyltransferase 2e, Myh9 - myosin, heavy polypeptide 9, non-muscle, Trp53bp1 - transformation related protein 53 binding protein 1, Apc - adenomatosis polyposis coli, Ilf3 - interleukin enhancer binding factor 3, Pbrm1 - polybromo 1, Atrx - alpha thalassemia/mental retardation syndrome x-linked homolog (human), Setd7 - set domain containing (lysine methyltransferase) 7, Cdk12 - cyclin-dependent kinase 12, Tgfbr1 - transforming growth factor, beta receptor i, Ywhah - tyrosine 3-monooxygenase/tryptophan 5-monooxygenase activation protein, eta polypeptide, Banp - btg3 associated nuclear protein, Wwp2 - ww domain containing e3 ubiquitin protein ligase 2, Per1 - period circadian clock 1, Dicer1 - dicer 1, ribonuclease type iii, Tbl1xr1 - transducin (beta)-like 1x-linked receptor 1, Rad54l2 - rad54 like 2 (s. cerevisiae), Gzf1 - gdnf-inducible zinc finger protein 1, Kat6a - k(lysine) acetyltransferase 6a, Spen - spen homolog, transcriptional regulator (drosophila), Ubr5 - ubiquitin protein ligase e3 component n-recognin 5, Hivep3 - human immunodeficiency virus type i enhancer binding protein 3, Med12 - mediator of rna polymerase ii transcription, subunit 12 homolog (yeast), Chd8 - chromodomain helicase dna binding protein 8, Maml1 - mastermind like 1 (drosophila), Phf2 - phd finger protein 2, Ube3a - ubiquitin protein ligase e3a, Ash1l - ash1 (absent, small, or homeotic)-like (drosophila), Rbm15 - rna binding motif protein 15, Ddx17 - dead (asp-glu-ala-asp) box polypeptide 17, Mapk1 - mitogen-activated protein kinase 1, Mical2 - microtubule associated monooxygenase, calponin and lim domain containing 2, Pik3r1 - phosphatidylinositol 3-kinase, regulatory subunit, polypeptide 1 (p85 alpha), Usp22 - ubiquitin specific peptidase 22, Kdm6b - kdm1 lysine (k)-specific demethylase 6b, Map3k5 - mitogen-activated protein kinase kinase kinase 5, Map3k2 - mitogen-activated protein kinase kinase kinase 2, Nlrp3 - nlr family, pyrin domain containing 3, Arnt - aryl hydrocarbon receptor nuclear translocator, Map2k3 - mitogen-activated protein kinase kinase 3, Id1 - inhibitor of dna binding 1, Gltscr1 - glioma tumor suppressor candidate region gene 1, Foxo3 - forkhead box o3, Taf2 - taf2 rna polymerase ii, tata box binding protein (tbp)-associated factor, Atad2b - atpase family, aaa domain containing 2b, Sin3a - transcriptional regulator, sin3a (yeast), Ier2 - immediate early response 2, Jmjd6 - jumonji domain containing 6, Atm - ataxia telangiectasia mutated homolog (human), Med14 - mediator complex subunit 14, Rps6ka5 - ribosomal protein s6 kinase, polypeptide 5, Arid4a - at rich interactive domain 4a (rbp1-like), Fzd1 - frizzled homolog 1 (drosophila), Kdm6a - lysine (k)-specific demethylase 6a, Trerf1 - transcriptional regulating factor 1, Chd7 - chromodomain helicase dna binding protein 7, Tet3 - tet methylcytosine dioxygenase 3, Smarca2 - swi/snf related, matrix associated, actin dependent regulator of chromatin, subfamily a, member 2, Jhdm1d - jumonji c domain-containing histone demethylase 1 homolog d (s. cerevisiae), Topors - topoisomerase i binding, arginine/serine-rich, Crem - camp responsive element modulator, Crlf3 - cytokine receptor-like factor 3, Arhgef11 - rho guanine nucleotide exchange factor (gef) 11, Crebbp - creb binding protein, Tob1 - transducer of erbb-2.1, Rbmx - rna binding motif protein, x chromosome, Jun - jun oncogene, Nr2c2 - nuclear receptor subfamily 2, group c, member 2, Elf1 - e74-like factor 1, Eif4g2 - eukaryotic translation initiation factor 4, gamma 2, Rb1 - retinoblastoma 1, Bach1 - btb and cnc homology 1, Klf7 - kruppel-like factor 7 (ubiquitous), Aff1 - af4/fmr2 family, member 1, Foxk1 - forkhead box k1, Itga6 - integrin alpha 6, Zfp292 - zinc finger protein 292, Atf7ip - activating transcription factor 7 interacting protein, Chd6 - chromodomain helicase dna binding protein 6, Med13 - mediator complex subunit 13, Pou2f1 - pou domain, class 2, transcription factor 1, Tnks - tankyrase, trf1-interacting ankyrin-related adp-ribose polymerase, Trp53inp2 - transformation related protein 53 inducible nuclear protein 2, Rel - reticuloendotheliosis oncogene, Rreb1 - ras responsive element binding protein 1, Hnrnpc - heterogeneous nuclear ribonucleoprotein c, Sp1 - trans-acting transcription factor 1, Mavs - mitochondrial antiviral signaling protein, Cnot7 - ccr4-not transcription complex, subunit 7, Hnrnpl - heterogeneous nuclear ribonucleoprotein l, Rdx - radixin, Hnrnpll - heterogeneous nuclear ribonucleoprotein l-like, Brca2 - breast cancer 2, Bptf - bromodomain phd finger transcription factor, Kmt2d - lysine (k)-specific methyltransferase 2d, Snai1 - snail homolog 1 (drosophila), Kat6b - k(lysine) acetyltransferase 6b, Fam129a - family with sequence similarity 129, member a, Cdk13 - cyclin-dependent kinase 13, Taf7 - taf7 rna polymerase ii, tata box binding protein (tbp)-associated factor, Kif1b - kinesin family member 1b, Paxbp1 - pax3 and pax7 binding protein 1, Cdk5rap2 - cdk5 regulatory subunit associated protein 2, Smarca5 - swi/snf related, matrix associated, actin dependent regulator of chromatin, subfamily a, member 5, Mdm2 - transformed mouse 3t3 cell double minute 2, Rps6ka3 - ribosomal protein s6 kinase polypeptide 3, Mkl2 - mkl/myocardin-like 2, Mkl1 - mkl (megakaryoblastic leukemia)/myocardin-like 1, Mga - max gene associated, Rsf1 - remodeling and spacing factor 1, Mef2d - myocyte enhancer factor 2d, Stap1 - signal transducing adaptor family member 1, Supt20 - suppressor of ty 20, Smarca4 - swi/snf related, matrix associated, actin dependent regulator of chromatin, subfamily a, member 4, Smarcc2 - swi/snf related, matrix associated, actin dependent regulator of chromatin, subfamily c, member 2, Papd5 - pap associated domain containing 5, Smarcc1 - swi/snf related, matrix associated, actin dependent regulator of chromatin, subfamily c, member 1, Zfp609 - zinc finger protein 609, Prkdc - protein kinase, dna activated, catalytic polypeptide, Rnf4 - ring finger protein 4, Sfpq - splicing factor proline/glutamine rich (polypyrimidine tract binding protein associated), Kmt2a - lysine (k)-specific methyltransferase 2a, Ncor2 - nuclear receptor co-repressor 2, Ago2 - argonaute risc catalytic subunit 2, Tsc2 - tuberous sclerosis 2, Tlr2 - toll-like receptor 2, Tet2 - tet methylcytosine dioxygenase 2, Kdm5a - lysine (k)-specific demethylase 5a]	ENSMUSG00000007097	3	Atp1a2	ATPase, Na+/K+ transporting, alpha 2 polypeptide [Source:MGI Symbol;Acc:MGI:88106]							GO:0007166	cell surface receptor signaling pathway	4.67e-15	2.02e-12	2.33	11380	959	468	92	[Cxcl3 - chemokine (c-x-c motif) ligand 3, Areg - amphiregulin, Cmklr1 - chemokine-like receptor 1, Il1b - interleukin 1 beta, Arf4 - adp-ribosylation factor 4, Osm - oncostatin m, Nus1 - nuclear undecaprenyl pyrophosphate synthase 1 homolog (s. cerevisiae), Cldn5 - claudin 5, Lifr - leukemia inhibitory factor receptor, Got1 - glutamate oxaloacetate transaminase 1, soluble, Ptch2 - patched homolog 2, Il10ra - interleukin 10 receptor, alpha, Traf6 - tnf receptor-associated factor 6, Plvap - plasmalemma vesicle associated protein, Klf4 - kruppel-like factor 4 (gut), Cxcl1 - chemokine (c-x-c motif) ligand 1, Clec4e - c-type lectin domain family 4, member e, Csrnp1 - cysteine-serine-rich nuclear protein 1, Il20rb - interleukin 20 receptor beta, Pdgfra - platelet derived growth factor receptor, alpha polypeptide, Fermt2 - fermitin family homolog 2 (drosophila), Pdgfa - platelet derived growth factor, alpha, Eltd1 - egf, latrophilin seven transmembrane domain containing 1, Dkk3 - dickkopf homolog 3 (xenopus laevis), Tek - endothelial-specific receptor tyrosine kinase, Gsk3b - glycogen synthase kinase 3 beta, Bcr - breakpoint cluster region, Pdgfrb - platelet derived growth factor receptor, beta polypeptide, Nkd1 - naked cuticle 1 homolog (drosophila), Gas6 - growth arrest specific 6, Tspan7 - tetraspanin 7, Notch4 - notch 4, Ripk2 - receptor (tnfrsf)-interacting serine-threonine kinase 2, Ttbk2 - tau tubulin kinase 2, Col1a2 - collagen, type i, alpha 2, Acsl1 - acyl-coa synthetase long-chain family member 1, Col1a1 - collagen, type i, alpha 1, Arid5b - at rich interactive domain 5b (mrf1-like), Lox - lysyl oxidase, Gpr157 - g protein-coupled receptor 157, Tnf - tumor necrosis factor, Tiparp - tcdd-inducible poly(adp-ribose) polymerase, Cd14 - cd14 antigen, Tspan9 - tetraspanin 9, Kdr - kinase insert domain protein receptor, Twsg1 - twisted gastrulation homolog 1 (drosophila), Col3a1 - collagen, type iii, alpha 1, Vegfa - vascular endothelial growth factor a, Oxsr1 - oxidative-stress responsive 1, Itga8 - integrin alpha 8, Nr4a3 - nuclear receptor subfamily 4, group a, member 3, Col4a3 - collagen, type iv, alpha 3, Cxcl2 - chemokine (c-x-c motif) ligand 2, Cxcl15 - chemokine (c-x-c motif) ligand 15, Gpr35 - g protein-coupled receptor 35, Cxcl10 - chemokine (c-x-c motif) ligand 10, Gpr116 - g protein-coupled receptor 116, Cxcl12 - chemokine (c-x-c motif) ligand 12, Cx3cr1 - chemokine (c-x3-c) receptor 1, Ccl3 - chemokine (c-c motif) ligand 3, Iigp1 - interferon inducible gtpase 1, Ccl4 - chemokine (c-c motif) ligand 4, Zc3h12a - zinc finger ccch type containing 12a, Ctgf - connective tissue growth factor, Nfkbiz - nuclear factor of kappa light polypeptide gene enhancer in b cells inhibitor, zeta, Fyb - fyn binding protein, Zfand5 - zinc finger, an1-type domain 5, Tspan33 - tetraspanin 33, Foxf1 - forkhead box f1, Ltbp4 - latent transforming growth factor beta binding protein 4, Slit3 - slit homolog 3 (drosophila), Sema7a - sema domain, immunoglobulin domain (ig), and gpi membrane anchor, (semaphorin) 7a, Tie1 - tyrosine kinase with immunoglobulin-like and egf-like domains 1, Fzd5 - frizzled homolog 5 (drosophila), Smad6 - smad family member 6, Pak1 - p21 protein (cdc42/rac)-activated kinase 1, Tmem100 - transmembrane protein 100, Amotl2 - angiomotin-like 2, Sema3f - sema domain, immunoglobulin domain (ig), short basic domain, secreted, (semaphorin) 3f, Inhba - inhibin beta-a, Ifitm3 - interferon induced transmembrane protein 3, Efnb2 - ephrin b2, Tgfbr3 - transforming growth factor, beta receptor iii, Ndel1 - nuclear distribution gene e-like homolog 1 (a. nidulans), Tgif1 - tgfb-induced factor homeobox 1, Nfkbid - nuclear factor of kappa light polypeptide gene enhancer in b cells inhibitor, delta, Cdh5 - cadherin 5, Egr1 - early growth response 1, Lcp2 - lymphocyte cytosolic protein 2, Angpt1 - angiopoietin 1, Sema3c - sema domain, immunoglobulin domain (ig), short basic domain, secreted, (semaphorin) 3c, Il6 - interleukin 6]	ENSMUSG00000001630	4	Stk38l	serine/threonine kinase 38 like [Source:MGI Symbol;Acc:MGI:1922250]							GO:0019884	antigen processing and presentation of exogenous antigen	2.07e-07	8.95e-05	5.94	11380	29	793	12	[Cd74 - cd74 antigen (invariant polypeptide of major histocompatibility complex, class ii antigen-associated), Tap1 - transporter 1, atp-binding cassette, sub-family b (mdr/tap), Clec4a2 - c-type lectin domain family 4, member a2, H2-Ab1 - histocompatibility 2, class ii antigen a, beta 1, Fcgr1 - fc receptor, igg, high affinity i, H2-Aa - histocompatibility 2, class ii antigen a, alpha, Ctse - cathepsin e, H2-DMa - histocompatibility 2, class ii, locus dma, H2-DMb2 - histocompatibility 2, class ii, locus mb2, H2-Eb1 - histocompatibility 2, class ii antigen e beta, H2-DMb1 - histocompatibility 2, class ii, locus mb1, Ifi30 - interferon gamma inducible protein 30]	ENSMUSG00000003452	5	Bicd1	BICD cargo adaptor 1 [Source:MGI Symbol;Acc:MGI:1101760]							GO:0007628	adult walking behavior	0.000138	0.0597	4.75	11380	22	871	8	[Cln8 - ceroid-lipofuscinosis, neuronal 8, Ctns - cystinosis, nephropathic, Abhd12 - abhydrolase domain containing 12, Idua - iduronidase, alpha-l-, Atg7 - autophagy related 7, Hipk2 - homeodomain interacting protein kinase 2, Abl2 - v-abl abelson murine leukemia viral oncogene 2 (arg, abelson-related gene), Kcnj10 - potassium inwardly-rectifying channel, subfamily j, member 10]
ENSMUSG00000002395	1	Use1	unconventional SNARE in the ER 1 homolog (S. cerevisiae) [Source:MGI Symbol;Acc:MGI:1914273]							GO:1904141	positive regulation of microglial cell migration	6.2e-05	0.026	11.26	11380	4	1011	4	[Trem2 - triggering receptor expressed on myeloid cells 2, P2rx4 - purinergic receptor p2x, ligand-gated ion channel 4, P2ry12 - purinergic receptor p2y, g-protein coupled 12, Csf1 - colony stimulating factor 1 (macrophage)]	ENSMUSG00000003178	2	NA	NA							GO:1903506	regulation of nucleic acid-templated transcription	4.71e-12	1.97e-09	1.44	11380	1876	1201	285	[Nipbl - nipped-b homolog (drosophila), Hdac4 - histone deacetylase 4, Akna - at-hook transcription factor, Abca2 - atp-binding cassette, sub-family a (abc1), member 2, Abcg1 - atp-binding cassette, sub-family g (white), member 1, Prdm2 - pr domain containing 2, with znf domain, Supt5 - suppressor of ty 5, Supt6 - suppressor of ty 6, Zfx - zinc finger protein x-linked, Nfat5 - nuclear factor of activated t cells 5, Ptbp1 - polypyrimidine tract binding protein 1, Pten - phosphatase and tensin homolog, Nsd1 - nuclear receptor-binding set-domain protein 1, Creb5 - camp responsive element binding protein 5, Zmym5 - zinc finger, mym-type 5, Lrp4 - low density lipoprotein receptor-related protein 4, Kmt2b - lysine (k)-specific methyltransferase 2b, Elp3 - elongator acetyltransferase complex subunit 3, Tef - thyrotroph embryonic factor, Zfp236 - zinc finger protein 236, D14Abb1e - dna segment, chr 14, abbott 1 expressed, Notch2 - notch 2, Ddx3x - dead/h (asp-glu-ala-asp/his) box polypeptide 3, x-linked, Brwd3 - bromodomain and wd repeat domain containing 3, Plagl2 - pleiomorphic adenoma gene-like 2, Zfp131 - zinc finger protein 131, Stat6 - signal transducer and activator of transcription 6, Yeats2 - yeats domain containing 2, Chd5 - chromodomain helicase dna binding protein 5, Mepce - methylphosphate capping enzyme, Cbfb - core binding factor beta, Sertad1 - serta domain containing 1, Fubp1 - far upstream element (fuse) binding protein 1, Rps6ka1 - ribosomal protein s6 kinase polypeptide 1, Tcf20 - transcription factor 20, Epcam - epithelial cell adhesion molecule, Asph - aspartate-beta-hydroxylase, Hivep1 - human immunodeficiency virus type i enhancer binding protein 1, Jmy - junction-mediating and regulatory protein, Crebrf - creb3 regulatory factor, Supt16 - suppressor of ty 16, Ep300 - e1a binding protein p300, Etv6 - ets variant gene 6 (tel oncogene), Purb - purine rich element binding protein b, Mxd1 - max dimerization protein 1, Ncor1 - nuclear receptor co-repressor 1, Ereg - epiregulin, Erf - ets2 repressor factor, Parp1 - poly (adp-ribose) polymerase family, member 1, Rnf20 - ring finger protein 20, Insr - insulin receptor, Nfkb2 - nuclear factor of kappa light polypeptide gene enhancer in b cells 2, p49/p100, Nfkb1 - nuclear factor of kappa light polypeptide gene enhancer in b cells 1, p105, Rnf6 - ring finger protein (c3h2c3 type) 6, Nfe2l3 - nuclear factor, erythroid derived 2, like 3, Camk1d - calcium/calmodulin-dependent protein kinase id, Lpin2 - lipin 2, Agrn - agrin, Runx2 - runt related transcription factor 2, Vgll4 - vestigial like 4 (drosophila), Cdca7l - cell division cycle associated 7 like, Nfkbia - nuclear factor of kappa light polypeptide gene enhancer in b cells inhibitor, alpha, Rxra - retinoid x receptor alpha, Runx1 - runt related transcription factor 1, Heatr1 - heat repeat containing 1, Nfatc1 - nuclear factor of activated t cells, cytoplasmic, calcineurin dependent 1, Nfe2l2 - nuclear factor, erythroid derived 2, like 2, Nfatc3 - nuclear factor of activated t cells, cytoplasmic, calcineurin dependent 3, Atxn1 - ataxin 1, Tle2 - transducin-like enhancer of split 2, homolog of drosophila e(spl), Kmt2c - lysine (k)-specific methyltransferase 2c, Fosl2 - fos-like antigen 2, Fosb - fbj osteosarcoma oncogene b, Akt2 - thymoma viral proto-oncogene 2, Trim28 - tripartite motif-containing 28, Rfx7 - regulatory factor x, 7, Mllt3 - myeloid/lymphoid or mixed-lineage leukemia (trithorax homolog, drosophila); translocated to, 3, Ing5 - inhibitor of growth family, member 5, Brd2 - bromodomain containing 2, Ncoa2 - nuclear receptor coactivator 2, Nfam1 - nfat activating molecule with itam motif 1, Ncoa3 - nuclear receptor coactivator 3, Lrrfip1 - leucine rich repeat (in flii) interacting protein 1, Phip - pleckstrin homology domain interacting protein, Trps1 - trichorhinophalangeal syndrome i (human), Baz2a - bromodomain adjacent to zinc finger domain, 2a, Ccnt1 - cyclin t1, Lpin1 - lipin 1, Zbtb4 - zinc finger and btb domain containing 4, Cdon - cell adhesion molecule-related/down-regulated by oncogenes, Atf6 - activating transcription factor 6, Sesn2 - sestrin 2, Nab2 - ngfi-a binding protein 2, Tnfaip3 - tumor necrosis factor, alpha-induced protein 3, Rif1 - rap1 interacting factor 1 homolog (yeast), Ppp1r12a - protein phosphatase 1, regulatory (inhibitor) subunit 12a, Ddx5 - dead (asp-glu-ala-asp) box polypeptide 5, Cebpz - ccaat/enhancer binding protein zeta, Cebpa - ccaat/enhancer binding protein (c/ebp), alpha, Setd2 - set domain containing 2, Havcr2 - hepatitis a virus cellular receptor 2, Myo6 - myosin vi, Tsc22d1 - tsc22 domain family, member 1, Zfp869 - zinc finger protein 869, Usp2 - ubiquitin specific peptidase 2, Zfp148 - zinc finger protein 148, Cx3cl1 - chemokine (c-x3-c motif) ligand 1, Kmt2e - lysine (k)-specific methyltransferase 2e, Trp53bp1 - transformation related protein 53 binding protein 1, Apc - adenomatosis polyposis coli, Ctdspl2 - ctd (carboxy-terminal domain, rna polymerase ii, polypeptide a) small phosphatase like 2, Ilf3 - interleukin enhancer binding factor 3, Pbrm1 - polybromo 1, Atrx - alpha thalassemia/mental retardation syndrome x-linked homolog (human), Setd7 - set domain containing (lysine methyltransferase) 7, Tax1bp1 - tax1 (human t cell leukemia virus type i) binding protein 1, Cdk12 - cyclin-dependent kinase 12, Trim25 - tripartite motif-containing 25, Tgfbr1 - transforming growth factor, beta receptor i, Ywhah - tyrosine 3-monooxygenase/tryptophan 5-monooxygenase activation protein, eta polypeptide, Banp - btg3 associated nuclear protein, Syk - spleen tyrosine kinase, Zfp445 - zinc finger protein 445, Wwp2 - ww domain containing e3 ubiquitin protein ligase 2, Per1 - period circadian clock 1, Dicer1 - dicer 1, ribonuclease type iii, Tbl1xr1 - transducin (beta)-like 1x-linked receptor 1, Rad54l2 - rad54 like 2 (s. cerevisiae), Gzf1 - gdnf-inducible zinc finger protein 1, Kat6a - k(lysine) acetyltransferase 6a, Spen - spen homolog, transcriptional regulator (drosophila), Flna - filamin, alpha, Zmym4 - zinc finger, mym-type 4, Prkch - protein kinase c, eta, Hivep3 - human immunodeficiency virus type i enhancer binding protein 3, Zfp451 - zinc finger protein 451, Spty2d1 - spt2, suppressor of ty, domain containing 1 (s. cerevisiae), Chd8 - chromodomain helicase dna binding protein 8, Med12 - mediator of rna polymerase ii transcription, subunit 12 homolog (yeast), Maml1 - mastermind like 1 (drosophila), Phf2 - phd finger protein 2, Klf3 - kruppel-like factor 3 (basic), Ube3a - ubiquitin protein ligase e3a, Numa1 - nuclear mitotic apparatus protein 1, Skil - ski-like, Usp15 - ubiquitin specific peptidase 15, Ash1l - ash1 (absent, small, or homeotic)-like (drosophila), Rbm15 - rna binding motif protein 15, Ddx17 - dead (asp-glu-ala-asp) box polypeptide 17, Mapk1 - mitogen-activated protein kinase 1, Mical2 - microtubule associated monooxygenase, calponin and lim domain containing 2, Pik3r1 - phosphatidylinositol 3-kinase, regulatory subunit, polypeptide 1 (p85 alpha), Usp22 - ubiquitin specific peptidase 22, Kdm6b - kdm1 lysine (k)-specific demethylase 6b, Map3k5 - mitogen-activated protein kinase kinase kinase 5, Map3k2 - mitogen-activated protein kinase kinase kinase 2, Chd4 - chromodomain helicase dna binding protein 4, Nlrp3 - nlr family, pyrin domain containing 3, Arnt - aryl hydrocarbon receptor nuclear translocator, Zfp667 - zinc finger protein 667, Map2k3 - mitogen-activated protein kinase kinase 3, Hexim1 - hexamethylene bis-acetamide inducible 1, Id3 - inhibitor of dna binding 3, Id1 - inhibitor of dna binding 1, Gltscr1 - glioma tumor suppressor candidate region gene 1, Foxo3 - forkhead box o3, Actn4 - actinin alpha 4, Taf2 - taf2 rna polymerase ii, tata box binding protein (tbp)-associated factor, Atad2b - atpase family, aaa domain containing 2b, Sin3a - transcriptional regulator, sin3a (yeast), Ier2 - immediate early response 2, Kdm2b - lysine (k)-specific demethylase 2b, Dlg1 - discs, large homolog 1 (drosophila), Jmjd6 - jumonji domain containing 6, Atm - ataxia telangiectasia mutated homolog (human), Med14 - mediator complex subunit 14, Ylpm1 - ylp motif containing 1, Rps6ka5 - ribosomal protein s6 kinase, polypeptide 5, Arid4a - at rich interactive domain 4a (rbp1-like), Lcor - ligand dependent nuclear receptor corepressor, Ubr2 - ubiquitin protein ligase e3 component n-recognin 2, Trerf1 - transcriptional regulating factor 1, Fzd1 - frizzled homolog 1 (drosophila), Chd7 - chromodomain helicase dna binding protein 7, Tet3 - tet methylcytosine dioxygenase 3, Usp9x - ubiquitin specific peptidase 9, x chromosome, Smarca2 - swi/snf related, matrix associated, actin dependent regulator of chromatin, subfamily a, member 2, Brip1 - brca1 interacting protein c-terminal helicase 1, Jhdm1d - jumonji c domain-containing histone demethylase 1 homolog d (s. cerevisiae), Bdp1 - b double prime 1, subunit of rna polymerase iii transcription initiation factor iiib, Pkn1 - protein kinase n1, Topors - topoisomerase i binding, arginine/serine-rich, Erbb2ip - erbb2 interacting protein, Dnmt3a - dna methyltransferase 3a, Trrap - transformation/transcription domain-associated protein, Jarid2 - jumonji, at rich interactive domain 2, Crem - camp responsive element modulator, Crlf3 - cytokine receptor-like factor 3, Arhgef11 - rho guanine nucleotide exchange factor (gef) 11, Dusp5 - dual specificity phosphatase 5, Crebbp - creb binding protein, Tob1 - transducer of erbb-2.1, Rbmx - rna binding motif protein, x chromosome, Jun - jun oncogene, Rbl1 - retinoblastoma-like 1 (p107), Elf1 - e74-like factor 1, Nr2c2 - nuclear receptor subfamily 2, group c, member 2, Rbl2 - retinoblastoma-like 2, Rb1 - retinoblastoma 1, Bach1 - btb and cnc homology 1, Mybbp1a - myb binding protein (p160) 1a, Tpr - translocated promoter region, Klf7 - kruppel-like factor 7 (ubiquitous), Aff1 - af4/fmr2 family, member 1, Smarcal1 - swi/snf related matrix associated, actin dependent regulator of chromatin, subfamily a-like 1, Foxk1 - forkhead box k1, Malt1 - mucosa associated lymphoid tissue lymphoma translocation gene 1, Itga6 - integrin alpha 6, Zbtb1 - zinc finger and btb domain containing 1, Zfp292 - zinc finger protein 292, Atf7ip - activating transcription factor 7 interacting protein, Chd6 - chromodomain helicase dna binding protein 6, Med13 - mediator complex subunit 13, Pou2f1 - pou domain, class 2, transcription factor 1, Tnks - tankyrase, trf1-interacting ankyrin-related adp-ribose polymerase, Trp53inp2 - transformation related protein 53 inducible nuclear protein 2, Rel - reticuloendotheliosis oncogene, Rreb1 - ras responsive element binding protein 1, Sp4 - trans-acting transcription factor 4, 2810474O19Rik - riken cdna 2810474o19 gene, Sp1 - trans-acting transcription factor 1, Mavs - mitochondrial antiviral signaling protein, Zfp422 - zinc finger protein 422, Cnot7 - ccr4-not transcription complex, subunit 7, Brca2 - breast cancer 2, Bptf - bromodomain phd finger transcription factor, Gon4l - gon-4-like (c.elegans), Kmt2d - lysine (k)-specific methyltransferase 2d, Snai1 - snail homolog 1 (drosophila), Ccnl1 - cyclin l1, Card11 - caspase recruitment domain family, member 11, Kat6b - k(lysine) acetyltransferase 6b, Zfp111 - zinc finger protein 111, Eed - embryonic ectoderm development, Taf7 - taf7 rna polymerase ii, tata box binding protein (tbp)-associated factor, Cdk13 - cyclin-dependent kinase 13, Zfp395 - zinc finger protein 395, Paxbp1 - pax3 and pax7 binding protein 1, Cdk5rap2 - cdk5 regulatory subunit associated protein 2, Smarca5 - swi/snf related, matrix associated, actin dependent regulator of chromatin, subfamily a, member 5, Gatad2b - gata zinc finger domain containing 2b, Nlrc4 - nlr family, card domain containing 4, Mdm2 - transformed mouse 3t3 cell double minute 2, Rps6ka3 - ribosomal protein s6 kinase polypeptide 3, Ralgapa1 - ral gtpase activating protein, alpha subunit 1, Zfp608 - zinc finger protein 608, Mkl2 - mkl/myocardin-like 2, Mkl1 - mkl (megakaryoblastic leukemia)/myocardin-like 1, Mga - max gene associated, Rsf1 - remodeling and spacing factor 1, Mef2d - myocyte enhancer factor 2d, 2210018M11Rik - riken cdna 2210018m11 gene, Ppp2ca - protein phosphatase 2 (formerly 2a), catalytic subunit, alpha isoform, Smarcc2 - swi/snf related, matrix associated, actin dependent regulator of chromatin, subfamily c, member 2, Smarca4 - swi/snf related, matrix associated, actin dependent regulator of chromatin, subfamily a, member 4, Supt20 - suppressor of ty 20, Smarcc1 - swi/snf related, matrix associated, actin dependent regulator of chromatin, subfamily c, member 1, Prkdc - protein kinase, dna activated, catalytic polypeptide, Zfp609 - zinc finger protein 609, Zbtb21 - zinc finger and btb domain containing 21, Vprbp - vpr (hiv-1) binding protein, Rnf4 - ring finger protein 4, Kdm5c - lysine (k)-specific demethylase 5c, Hr - hairless, Sfpq - splicing factor proline/glutamine rich (polypyrimidine tract binding protein associated), Ncor2 - nuclear receptor co-repressor 2, Kmt2a - lysine (k)-specific methyltransferase 2a, Ago2 - argonaute risc catalytic subunit 2, Tlr2 - toll-like receptor 2, Tsc2 - tuberous sclerosis 2, Tet2 - tet methylcytosine dioxygenase 2, Rlim - ring finger protein, lim domain interacting, Phf20l1 - phd finger protein 20-like 1, Klf16 - kruppel-like factor 16, Kdm5a - lysine (k)-specific demethylase 5a]	ENSMUSG00000008200	3	Fnbp4	formin binding protein 4 [Source:MGI Symbol;Acc:MGI:1860513]							GO:0030335	positive regulation of cell migration	4.94e-15	2.07e-12	3.35	11380	385	468	53	[Ptger4 - prostaglandin e receptor 4 (subtype ep4), Sparc - secreted acidic cysteine rich glycoprotein, Ptgs2 - prostaglandin-endoperoxide synthase 2, Il1b - interleukin 1 beta, Cmklr1 - chemokine-like receptor 1, Nus1 - nuclear undecaprenyl pyrophosphate synthase 1 homolog (s. cerevisiae), Postn - periostin, osteoblast specific factor, Aqp1 - aquaporin 1, Fbln1 - fibulin 1, Cass4 - cas scaffolding protein family member 4, Plvap - plasmalemma vesicle associated protein, Hspa5 - heat shock protein 5, F2r - coagulation factor ii (thrombin) receptor, Pdgfra - platelet derived growth factor receptor, alpha polypeptide, Pdgfa - platelet derived growth factor, alpha, Tek - endothelial-specific receptor tyrosine kinase, Pdgfrb - platelet derived growth factor receptor, beta polypeptide, Gas6 - growth arrest specific 6, Mylk - myosin, light polypeptide kinase, Gata2 - gata binding protein 2, Col1a1 - collagen, type i, alpha 1, 9430020K01Rik - riken cdna 9430020k01 gene, Pecam1 - platelet/endothelial cell adhesion molecule 1, Tnfaip6 - tumor necrosis factor alpha induced protein 6, Kdr - kinase insert domain protein receptor, Oxsr1 - oxidative-stress responsive 1, Plk2 - polo-like kinase 2, Lamb1 - laminin b1, Vegfa - vascular endothelial growth factor a, Adam8 - a disintegrin and metallopeptidase domain 8, Nr4a3 - nuclear receptor subfamily 4, group a, member 3, Adamts1 - a disintegrin-like and metallopeptidase (reprolysin type) with thrombospondin type 1 motif, 1, Hdac7 - histone deacetylase 7, Akirin1 - akirin 1, Cxcl10 - chemokine (c-x-c motif) ligand 10, Cxcl12 - chemokine (c-x-c motif) ligand 12, Ccl4 - chemokine (c-c motif) ligand 4, Zc3h12a - zinc finger ccch type containing 12a, S1pr1 - sphingosine-1-phosphate receptor 1, Ccr7 - chemokine (c-c motif) receptor 7, Foxf1 - forkhead box f1, Pla2g7 - phospholipase a2, group vii (platelet-activating factor acetylhydrolase, plasma), Sema7a - sema domain, immunoglobulin domain (ig), and gpi membrane anchor, (semaphorin) 7a, Pak1 - p21 protein (cdc42/rac)-activated kinase 1, Sema3f - sema domain, immunoglobulin domain (ig), short basic domain, secreted, (semaphorin) 3f, Serpine1 - serine (or cysteine) peptidase inhibitor, clade e, member 1, Ppm1f - protein phosphatase 1f (pp2c domain containing), Cyr61 - cysteine rich protein 61, Thbs1 - thrombospondin 1, Egr1 - early growth response 1, Angpt1 - angiopoietin 1, Ager - advanced glycosylation end product-specific receptor, Sema3c - sema domain, immunoglobulin domain (ig), short basic domain, secreted, (semaphorin) 3c]	ENSMUSG00000001918	4	Slc1a5	solute carrier family 1 (neutral amino acid transporter), member 5 [Source:MGI Symbol;Acc:MGI:105305]							GO:0002504	antigen processing and presentation of peptide or polysaccharide antigen via MHC class II	2.72e-07	0.000114	8.07	11380	16	793	9	[Cd74 - cd74 antigen (invariant polypeptide of major histocompatibility complex, class ii antigen-associated), H2-Ab1 - histocompatibility 2, class ii antigen a, beta 1, H2-Aa - histocompatibility 2, class ii antigen a, alpha, Ctse - cathepsin e, H2-DMa - histocompatibility 2, class ii, locus dma, H2-DMb2 - histocompatibility 2, class ii, locus mb2, H2-DMb1 - histocompatibility 2, class ii, locus mb1, H2-Eb1 - histocompatibility 2, class ii antigen e beta, Ifi30 - interferon gamma inducible protein 30]	ENSMUSG00000003458	5	Ncstn	nicastrin [Source:MGI Symbol;Acc:MGI:1891700]							GO:0007626	locomotory behavior	0.000154	0.0645	2.44	11380	107	871	20	[Tshr - thyroid stimulating hormone receptor, Cln8 - ceroid-lipofuscinosis, neuronal 8, Hipk2 - homeodomain interacting protein kinase 2, Apba1 - amyloid beta (a4) precursor protein binding, family a, member 1, Abl2 - v-abl abelson murine leukemia viral oncogene 2 (arg, abelson-related gene), Kcnj10 - potassium inwardly-rectifying channel, subfamily j, member 10, Meis1 - meis homeobox 1, Mcoln3 - mucolipin 3, Gng7 - guanine nucleotide binding protein (g protein), gamma 7, Sobp - sine oculis-binding protein homolog (drosophila), Ctns - cystinosis, nephropathic, Abhd12 - abhydrolase domain containing 12, Prkce - protein kinase c, epsilon, Park2 - parkinson disease (autosomal recessive, juvenile) 2, parkin, Idua - iduronidase, alpha-l-, Atg7 - autophagy related 7, Strn - striatin, calmodulin binding protein, Ccnd2 - cyclin d2, Lrrk2 - leucine-rich repeat kinase 2, Gaa - glucosidase, alpha, acid]
ENSMUSG00000002458	1	Rgs19	regulator of G-protein signaling 19 [Source:MGI Symbol;Acc:MGI:1915153]							GO:0002376	immune system process	6.39e-05	0.026	1.41	11380	945	1011	118	[Fau - finkel-biskis-reilly murine sarcoma virus (fbr-musv) ubiquitously expressed (fox derived), Mr1 - major histocompatibility complex, class i-related, Gbp5 - guanylate binding protein 5, Arg1 - arginase, liver, H2-T10 - histocompatibility 2, t region locus 10, Fcer1g - fc receptor, ige, high affinity i, gamma polypeptide, Cd300lf - cd300 antigen like family member f, Mafb - v-maf musculoaponeurotic fibrosarcoma oncogene family, protein b (avian), Cxcl16 - chemokine (c-x-c motif) ligand 16, Jagn1 - jagunal homolog 1 (drosophila), C1rb - complement component 1, r subcomponent b, Pycard - pyd and card domain containing, Psme2 - proteasome (prosome, macropain) activator subunit 2 (pa28 beta), Psme1 - proteasome (prosome, macropain) activator subunit 1 (pa28 alpha), Tifa - traf-interacting protein with forkhead-associated domain, Romo1 - reactive oxygen species modulator 1, Ch25h - cholesterol 25-hydroxylase, Map3k8 - mitogen-activated protein kinase kinase kinase 8, Treml2 - triggering receptor expressed on myeloid cells-like 2, Tirap - toll-interleukin 1 receptor (tir) domain-containing adaptor protein, Card9 - caspase recruitment domain family, member 9, Tlr13 - toll-like receptor 13, Stat5a - signal transducer and activator of transcription 5a, Stat2 - signal transducer and activator of transcription 2, Slc12a2 - solute carrier family 12, member 2, Irf9 - interferon regulatory factor 9, Btnl4 - butyrophilin-like 4, Dnase1l3 - deoxyribonuclease 1-like 3, Ptpn6 - protein tyrosine phosphatase, non-receptor type 6, Icam1 - intercellular adhesion molecule 1, Tmem173 - transmembrane protein 173, Trem2 - triggering receptor expressed on myeloid cells 2, Cd274 - cd274 antigen, Adam9 - a disintegrin and metallopeptidase domain 9 (meltrin gamma), Cxcl13 - chemokine (c-x-c motif) ligand 13, Cd276 - cd276 antigen, Tagap - t cell activation rho gtpase activating protein, Ppp1r14b - protein phosphatase 1, regulatory (inhibitor) subunit 14b, Rps19 - ribosomal protein s19, Src - rous sarcoma oncogene, Rps17 - ribosomal protein s17, Pmp22 - peripheral myelin protein 22, Ctss - cathepsin s, Krt1 - keratin 1, Sbno2 - strawberry notch homolog 2 (drosophila), Ifnar2 - interferon (alpha and beta) receptor 2, Ripk3 - receptor-interacting serine-threonine kinase 3, Cyba - cytochrome b-245, alpha polypeptide, Pla2g2d - phospholipase a2, group iid, B2m - beta-2 microglobulin, S100a8 - s100 calcium binding protein a8 (calgranulin a), Eps8 - epidermal growth factor receptor pathway substrate 8, Ly86 - lymphocyte antigen 86, Lyl1 - lymphoblastomic leukemia 1, Spp1 - secreted phosphoprotein 1, Igbp1 - immunoglobulin (cd79a) binding protein 1, Ifngr2 - interferon gamma receptor 2, Tfeb - transcription factor eb, Sp110 - sp110 nuclear body protein, Jak3 - janus kinase 3, Crlf2 - cytokine receptor-like factor 2, Hif1a - hypoxia inducible factor 1, alpha subunit, Cxcl9 - chemokine (c-x-c motif) ligand 9, Bax - bcl2-associated x protein, Il11ra1 - interleukin 11 receptor, alpha chain 1, Cd68 - cd68 antigen, Bak1 - bcl2-antagonist/killer 1, Il10rb - interleukin 10 receptor, beta, Rab34 - rab34, member of ras oncogene family, Fam105b - family with sequence similarity 105, member b, Itgam - integrin alpha m, Il18bp - interleukin 18 binding protein, Rbpj - recombination signal binding protein for immunoglobulin kappa j region, Tnfsf12 - tumor necrosis factor (ligand) superfamily, member 12, P2ry14 - purinergic receptor p2y, g-protein coupled, 14, Tapbp - tap binding protein, Cd1d1 - cd1d1 antigen, Rpl39 - ribosomal protein l39, Bcl3 - b cell leukemia/lymphoma 3, Cd151 - cd151 antigen, Psmb8 - proteasome (prosome, macropain) subunit, beta type 8 (large multifunctional peptidase 7), Bcap31 - b cell receptor associated protein 31, Slfn8 - schlafen 8, Bnip3 - bcl2/adenovirus e1b interacting protein 3, Cfh - complement component factor h, Cebpb - ccaat/enhancer binding protein (c/ebp), beta, Sod1 - superoxide dismutase 1, soluble, Csf1 - colony stimulating factor 1 (macrophage), Ccl6 - chemokine (c-c motif) ligand 6, Gps2 - g protein pathway suppressor 2, C3ar1 - complement component 3a receptor 1, Zbp1 - z-dna binding protein 1, Lgals3 - lectin, galactose binding, soluble 3, Spi1 - spleen focus forming virus (sffv) proviral integration oncogene, Lgals1 - lectin, galactose binding, soluble 1, Klhl6 - kelch-like 6, Cfb - complement factor b, Fcgr3 - fc receptor, igg, low affinity iii, C1qbp - complement component 1, q subcomponent binding protein, Fcgr2b - fc receptor, igg, low affinity iib, C1qc - complement component 1, q subcomponent, c chain, Fcna - ficolin a, H2-M2 - histocompatibility 2, m region locus 2, H2-L - histocompatibility 2, d region locus l, Slpi - secretory leukocyte peptidase inhibitor, Rpl13a - ribosomal protein l13a, C1qb - complement component 1, q subcomponent, beta polypeptide, Aim2 - absent in melanoma 2, Irak1 - interleukin-1 receptor-associated kinase 1, Hras1 - harvey rat sarcoma virus oncogene 1, Apobec1 - apolipoprotein b mrna editing enzyme, catalytic polypeptide 1, Apobec3 - apolipoprotein b mrna editing enzyme, catalytic polypeptide 3, Hprt - hypoxanthine guanine phosphoribosyl transferase, B4galt1 - udp-gal:betaglcnac beta 1,4- galactosyltransferase, polypeptide 1, Tnip2 - tnfaip3 interacting protein 2, Tnfsf14 - tumor necrosis factor (ligand) superfamily, member 14, Lcn2 - lipocalin 2, Eif2b3 - eukaryotic translation initiation factor 2b, subunit 3]	ENSMUSG00000003226	2	Ranbp2	RAN binding protein 2 [Source:MGI Symbol;Acc:MGI:894323]							GO:0006355	regulation of transcription, DNA-templated	5.08e-12	2.06e-09	1.44	11380	1869	1201	284	[Nipbl - nipped-b homolog (drosophila), Hdac4 - histone deacetylase 4, Akna - at-hook transcription factor, Abca2 - atp-binding cassette, sub-family a (abc1), member 2, Abcg1 - atp-binding cassette, sub-family g (white), member 1, Supt5 - suppressor of ty 5, Prdm2 - pr domain containing 2, with znf domain, Supt6 - suppressor of ty 6, Zfx - zinc finger protein x-linked, Nfat5 - nuclear factor of activated t cells 5, Ptbp1 - polypyrimidine tract binding protein 1, Pten - phosphatase and tensin homolog, Nsd1 - nuclear receptor-binding set-domain protein 1, Creb5 - camp responsive element binding protein 5, Zmym5 - zinc finger, mym-type 5, Lrp4 - low density lipoprotein receptor-related protein 4, Kmt2b - lysine (k)-specific methyltransferase 2b, Elp3 - elongator acetyltransferase complex subunit 3, Tef - thyrotroph embryonic factor, Zfp236 - zinc finger protein 236, D14Abb1e - dna segment, chr 14, abbott 1 expressed, Notch2 - notch 2, Ddx3x - dead/h (asp-glu-ala-asp/his) box polypeptide 3, x-linked, Brwd3 - bromodomain and wd repeat domain containing 3, Plagl2 - pleiomorphic adenoma gene-like 2, Zfp131 - zinc finger protein 131, Stat6 - signal transducer and activator of transcription 6, Yeats2 - yeats domain containing 2, Chd5 - chromodomain helicase dna binding protein 5, Mepce - methylphosphate capping enzyme, Cbfb - core binding factor beta, Sertad1 - serta domain containing 1, Fubp1 - far upstream element (fuse) binding protein 1, Rps6ka1 - ribosomal protein s6 kinase polypeptide 1, Tcf20 - transcription factor 20, Epcam - epithelial cell adhesion molecule, Asph - aspartate-beta-hydroxylase, Hivep1 - human immunodeficiency virus type i enhancer binding protein 1, Jmy - junction-mediating and regulatory protein, Crebrf - creb3 regulatory factor, Supt16 - suppressor of ty 16, Ep300 - e1a binding protein p300, Etv6 - ets variant gene 6 (tel oncogene), Purb - purine rich element binding protein b, Mxd1 - max dimerization protein 1, Ncor1 - nuclear receptor co-repressor 1, Ereg - epiregulin, Erf - ets2 repressor factor, Parp1 - poly (adp-ribose) polymerase family, member 1, Rnf20 - ring finger protein 20, Insr - insulin receptor, Nfkb2 - nuclear factor of kappa light polypeptide gene enhancer in b cells 2, p49/p100, Nfkb1 - nuclear factor of kappa light polypeptide gene enhancer in b cells 1, p105, Rnf6 - ring finger protein (c3h2c3 type) 6, Nfe2l3 - nuclear factor, erythroid derived 2, like 3, Camk1d - calcium/calmodulin-dependent protein kinase id, Lpin2 - lipin 2, Agrn - agrin, Runx2 - runt related transcription factor 2, Vgll4 - vestigial like 4 (drosophila), Cdca7l - cell division cycle associated 7 like, Nfkbia - nuclear factor of kappa light polypeptide gene enhancer in b cells inhibitor, alpha, Rxra - retinoid x receptor alpha, Runx1 - runt related transcription factor 1, Heatr1 - heat repeat containing 1, Nfatc1 - nuclear factor of activated t cells, cytoplasmic, calcineurin dependent 1, Nfe2l2 - nuclear factor, erythroid derived 2, like 2, Nfatc3 - nuclear factor of activated t cells, cytoplasmic, calcineurin dependent 3, Atxn1 - ataxin 1, Tle2 - transducin-like enhancer of split 2, homolog of drosophila e(spl), Kmt2c - lysine (k)-specific methyltransferase 2c, Fosl2 - fos-like antigen 2, Fosb - fbj osteosarcoma oncogene b, Akt2 - thymoma viral proto-oncogene 2, Trim28 - tripartite motif-containing 28, Rfx7 - regulatory factor x, 7, Mllt3 - myeloid/lymphoid or mixed-lineage leukemia (trithorax homolog, drosophila); translocated to, 3, Ing5 - inhibitor of growth family, member 5, Brd2 - bromodomain containing 2, Ncoa2 - nuclear receptor coactivator 2, Nfam1 - nfat activating molecule with itam motif 1, Ncoa3 - nuclear receptor coactivator 3, Lrrfip1 - leucine rich repeat (in flii) interacting protein 1, Phip - pleckstrin homology domain interacting protein, Trps1 - trichorhinophalangeal syndrome i (human), Baz2a - bromodomain adjacent to zinc finger domain, 2a, Ccnt1 - cyclin t1, Lpin1 - lipin 1, Zbtb4 - zinc finger and btb domain containing 4, Cdon - cell adhesion molecule-related/down-regulated by oncogenes, Atf6 - activating transcription factor 6, Sesn2 - sestrin 2, Nab2 - ngfi-a binding protein 2, Tnfaip3 - tumor necrosis factor, alpha-induced protein 3, Rif1 - rap1 interacting factor 1 homolog (yeast), Ppp1r12a - protein phosphatase 1, regulatory (inhibitor) subunit 12a, Ddx5 - dead (asp-glu-ala-asp) box polypeptide 5, Cebpz - ccaat/enhancer binding protein zeta, Cebpa - ccaat/enhancer binding protein (c/ebp), alpha, Setd2 - set domain containing 2, Havcr2 - hepatitis a virus cellular receptor 2, Myo6 - myosin vi, Tsc22d1 - tsc22 domain family, member 1, Zfp869 - zinc finger protein 869, Usp2 - ubiquitin specific peptidase 2, Zfp148 - zinc finger protein 148, Cx3cl1 - chemokine (c-x3-c motif) ligand 1, Kmt2e - lysine (k)-specific methyltransferase 2e, Trp53bp1 - transformation related protein 53 binding protein 1, Apc - adenomatosis polyposis coli, Ctdspl2 - ctd (carboxy-terminal domain, rna polymerase ii, polypeptide a) small phosphatase like 2, Ilf3 - interleukin enhancer binding factor 3, Pbrm1 - polybromo 1, Atrx - alpha thalassemia/mental retardation syndrome x-linked homolog (human), Setd7 - set domain containing (lysine methyltransferase) 7, Tax1bp1 - tax1 (human t cell leukemia virus type i) binding protein 1, Cdk12 - cyclin-dependent kinase 12, Trim25 - tripartite motif-containing 25, Tgfbr1 - transforming growth factor, beta receptor i, Ywhah - tyrosine 3-monooxygenase/tryptophan 5-monooxygenase activation protein, eta polypeptide, Banp - btg3 associated nuclear protein, Syk - spleen tyrosine kinase, Wwp2 - ww domain containing e3 ubiquitin protein ligase 2, Zfp445 - zinc finger protein 445, Per1 - period circadian clock 1, Dicer1 - dicer 1, ribonuclease type iii, Tbl1xr1 - transducin (beta)-like 1x-linked receptor 1, Rad54l2 - rad54 like 2 (s. cerevisiae), Gzf1 - gdnf-inducible zinc finger protein 1, Kat6a - k(lysine) acetyltransferase 6a, Spen - spen homolog, transcriptional regulator (drosophila), Flna - filamin, alpha, Zmym4 - zinc finger, mym-type 4, Prkch - protein kinase c, eta, Hivep3 - human immunodeficiency virus type i enhancer binding protein 3, Zfp451 - zinc finger protein 451, Spty2d1 - spt2, suppressor of ty, domain containing 1 (s. cerevisiae), Med12 - mediator of rna polymerase ii transcription, subunit 12 homolog (yeast), Chd8 - chromodomain helicase dna binding protein 8, Maml1 - mastermind like 1 (drosophila), Phf2 - phd finger protein 2, Klf3 - kruppel-like factor 3 (basic), Ube3a - ubiquitin protein ligase e3a, Numa1 - nuclear mitotic apparatus protein 1, Skil - ski-like, Usp15 - ubiquitin specific peptidase 15, Ash1l - ash1 (absent, small, or homeotic)-like (drosophila), Rbm15 - rna binding motif protein 15, Ddx17 - dead (asp-glu-ala-asp) box polypeptide 17, Mapk1 - mitogen-activated protein kinase 1, Mical2 - microtubule associated monooxygenase, calponin and lim domain containing 2, Pik3r1 - phosphatidylinositol 3-kinase, regulatory subunit, polypeptide 1 (p85 alpha), Usp22 - ubiquitin specific peptidase 22, Kdm6b - kdm1 lysine (k)-specific demethylase 6b, Map3k5 - mitogen-activated protein kinase kinase kinase 5, Map3k2 - mitogen-activated protein kinase kinase kinase 2, Chd4 - chromodomain helicase dna binding protein 4, Nlrp3 - nlr family, pyrin domain containing 3, Arnt - aryl hydrocarbon receptor nuclear translocator, Zfp667 - zinc finger protein 667, Map2k3 - mitogen-activated protein kinase kinase 3, Hexim1 - hexamethylene bis-acetamide inducible 1, Id3 - inhibitor of dna binding 3, Id1 - inhibitor of dna binding 1, Gltscr1 - glioma tumor suppressor candidate region gene 1, Foxo3 - forkhead box o3, Taf2 - taf2 rna polymerase ii, tata box binding protein (tbp)-associated factor, Atad2b - atpase family, aaa domain containing 2b, Sin3a - transcriptional regulator, sin3a (yeast), Ier2 - immediate early response 2, Kdm2b - lysine (k)-specific demethylase 2b, Dlg1 - discs, large homolog 1 (drosophila), Jmjd6 - jumonji domain containing 6, Atm - ataxia telangiectasia mutated homolog (human), Med14 - mediator complex subunit 14, Ylpm1 - ylp motif containing 1, Rps6ka5 - ribosomal protein s6 kinase, polypeptide 5, Arid4a - at rich interactive domain 4a (rbp1-like), Lcor - ligand dependent nuclear receptor corepressor, Ubr2 - ubiquitin protein ligase e3 component n-recognin 2, Trerf1 - transcriptional regulating factor 1, Fzd1 - frizzled homolog 1 (drosophila), Chd7 - chromodomain helicase dna binding protein 7, Tet3 - tet methylcytosine dioxygenase 3, Usp9x - ubiquitin specific peptidase 9, x chromosome, Smarca2 - swi/snf related, matrix associated, actin dependent regulator of chromatin, subfamily a, member 2, Brip1 - brca1 interacting protein c-terminal helicase 1, Jhdm1d - jumonji c domain-containing histone demethylase 1 homolog d (s. cerevisiae), Bdp1 - b double prime 1, subunit of rna polymerase iii transcription initiation factor iiib, Pkn1 - protein kinase n1, Topors - topoisomerase i binding, arginine/serine-rich, Erbb2ip - erbb2 interacting protein, Dnmt3a - dna methyltransferase 3a, Trrap - transformation/transcription domain-associated protein, Jarid2 - jumonji, at rich interactive domain 2, Crem - camp responsive element modulator, Crlf3 - cytokine receptor-like factor 3, Arhgef11 - rho guanine nucleotide exchange factor (gef) 11, Dusp5 - dual specificity phosphatase 5, Crebbp - creb binding protein, Tob1 - transducer of erbb-2.1, Rbmx - rna binding motif protein, x chromosome, Jun - jun oncogene, Rbl1 - retinoblastoma-like 1 (p107), Elf1 - e74-like factor 1, Nr2c2 - nuclear receptor subfamily 2, group c, member 2, Rbl2 - retinoblastoma-like 2, Rb1 - retinoblastoma 1, Bach1 - btb and cnc homology 1, Mybbp1a - myb binding protein (p160) 1a, Tpr - translocated promoter region, Klf7 - kruppel-like factor 7 (ubiquitous), Aff1 - af4/fmr2 family, member 1, Smarcal1 - swi/snf related matrix associated, actin dependent regulator of chromatin, subfamily a-like 1, Foxk1 - forkhead box k1, Malt1 - mucosa associated lymphoid tissue lymphoma translocation gene 1, Itga6 - integrin alpha 6, Zbtb1 - zinc finger and btb domain containing 1, Zfp292 - zinc finger protein 292, Atf7ip - activating transcription factor 7 interacting protein, Chd6 - chromodomain helicase dna binding protein 6, Med13 - mediator complex subunit 13, Pou2f1 - pou domain, class 2, transcription factor 1, Tnks - tankyrase, trf1-interacting ankyrin-related adp-ribose polymerase, Trp53inp2 - transformation related protein 53 inducible nuclear protein 2, Rel - reticuloendotheliosis oncogene, Rreb1 - ras responsive element binding protein 1, Sp4 - trans-acting transcription factor 4, 2810474O19Rik - riken cdna 2810474o19 gene, Sp1 - trans-acting transcription factor 1, Mavs - mitochondrial antiviral signaling protein, Zfp422 - zinc finger protein 422, Cnot7 - ccr4-not transcription complex, subunit 7, Brca2 - breast cancer 2, Bptf - bromodomain phd finger transcription factor, Gon4l - gon-4-like (c.elegans), Kmt2d - lysine (k)-specific methyltransferase 2d, Snai1 - snail homolog 1 (drosophila), Ccnl1 - cyclin l1, Card11 - caspase recruitment domain family, member 11, Kat6b - k(lysine) acetyltransferase 6b, Zfp111 - zinc finger protein 111, Eed - embryonic ectoderm development, Taf7 - taf7 rna polymerase ii, tata box binding protein (tbp)-associated factor, Cdk13 - cyclin-dependent kinase 13, Zfp395 - zinc finger protein 395, Paxbp1 - pax3 and pax7 binding protein 1, Cdk5rap2 - cdk5 regulatory subunit associated protein 2, Smarca5 - swi/snf related, matrix associated, actin dependent regulator of chromatin, subfamily a, member 5, Gatad2b - gata zinc finger domain containing 2b, Nlrc4 - nlr family, card domain containing 4, Mdm2 - transformed mouse 3t3 cell double minute 2, Rps6ka3 - ribosomal protein s6 kinase polypeptide 3, Ralgapa1 - ral gtpase activating protein, alpha subunit 1, Zfp608 - zinc finger protein 608, Mkl2 - mkl/myocardin-like 2, Mkl1 - mkl (megakaryoblastic leukemia)/myocardin-like 1, Mga - max gene associated, Rsf1 - remodeling and spacing factor 1, Mef2d - myocyte enhancer factor 2d, 2210018M11Rik - riken cdna 2210018m11 gene, Ppp2ca - protein phosphatase 2 (formerly 2a), catalytic subunit, alpha isoform, Smarca4 - swi/snf related, matrix associated, actin dependent regulator of chromatin, subfamily a, member 4, Smarcc2 - swi/snf related, matrix associated, actin dependent regulator of chromatin, subfamily c, member 2, Supt20 - suppressor of ty 20, Smarcc1 - swi/snf related, matrix associated, actin dependent regulator of chromatin, subfamily c, member 1, Prkdc - protein kinase, dna activated, catalytic polypeptide, Zfp609 - zinc finger protein 609, Zbtb21 - zinc finger and btb domain containing 21, Vprbp - vpr (hiv-1) binding protein, Rnf4 - ring finger protein 4, Kdm5c - lysine (k)-specific demethylase 5c, Hr - hairless, Sfpq - splicing factor proline/glutamine rich (polypyrimidine tract binding protein associated), Ncor2 - nuclear receptor co-repressor 2, Kmt2a - lysine (k)-specific methyltransferase 2a, Ago2 - argonaute risc catalytic subunit 2, Tlr2 - toll-like receptor 2, Tsc2 - tuberous sclerosis 2, Tet2 - tet methylcytosine dioxygenase 2, Rlim - ring finger protein, lim domain interacting, Phf20l1 - phd finger protein 20-like 1, Klf16 - kruppel-like factor 16, Kdm5a - lysine (k)-specific demethylase 5a]	ENSMUSG00000008348	3	Ubc	ubiquitin C [Source:MGI Symbol;Acc:MGI:98889]							GO:0045595	regulation of cell differentiation	7.43e-15	3.02e-12	2.16	11380	1184	468	105	[Ptger4 - prostaglandin e receptor 4 (subtype ep4), Man2a1 - mannosidase 2, alpha 1, Ikzf1 - ikaros family zinc finger 1, Areg - amphiregulin, Ptgs2 - prostaglandin-endoperoxide synthase 2, Npnt - nephronectin, Cldn5 - claudin 5, Postn - periostin, osteoblast specific factor, Apoe - apolipoprotein e, Pde3a - phosphodiesterase 3a, cgmp inhibited, Ptch2 - patched homolog 2, Pde5a - phosphodiesterase 5a, cgmp-specific, Mafg - v-maf musculoaponeurotic fibrosarcoma oncogene family, protein g (avian), Fbln1 - fibulin 1, Fbn1 - fibrillin 1, Klf4 - kruppel-like factor 4 (gut), Fndc3b - fibronectin type iii domain containing 3b, Fnip1 - folliculin interacting protein 1, Mapk6 - mitogen-activated protein kinase 6, Pdgfra - platelet derived growth factor receptor, alpha polypeptide, Zfp36 - zinc finger protein 36, Mapt - microtubule-associated protein tau, Gas6 - growth arrest specific 6, Phldb2 - pleckstrin homology-like domain, family b, member 2, Ripk2 - receptor (tnfrsf)-interacting serine-threonine kinase 2, Notch4 - notch 4, Gata2 - gata binding protein 2, Tmem176a - transmembrane protein 176a, Trib1 - tribbles homolog 1 (drosophila), Tmem176b - transmembrane protein 176b, Twsg1 - twisted gastrulation homolog 1 (drosophila), Col3a1 - collagen, type iii, alpha 1, Vegfa - vascular endothelial growth factor a, Adam8 - a disintegrin and metallopeptidase domain 8, Adamts1 - a disintegrin-like and metallopeptidase (reprolysin type) with thrombospondin type 1 motif, 1, Cxcl10 - chemokine (c-x-c motif) ligand 10, Casz1 - castor zinc finger 1, Cx3cr1 - chemokine (c-x3-c) receptor 1, Tbx3 - t-box 3, Zc3h12a - zinc finger ccch type containing 12a, Ccr7 - chemokine (c-c motif) receptor 7, Sgk1 - serum/glucocorticoid regulated kinase 1, Foxf1 - forkhead box f1, Maff - v-maf musculoaponeurotic fibrosarcoma oncogene family, protein f (avian), Smad6 - smad family member 6, Sik1 - salt inducible kinase 1, Pak1 - p21 protein (cdc42/rac)-activated kinase 1, Tmem100 - transmembrane protein 100, Igfbp3 - insulin-like growth factor binding protein 3, Inhba - inhibin beta-a, Clock - circadian locomotor output cycles kaput, Serpine1 - serine (or cysteine) peptidase inhibitor, clade e, member 1, Cyr61 - cysteine rich protein 61, Ndel1 - nuclear distribution gene e-like homolog 1 (a. nidulans), Nfkbid - nuclear factor of kappa light polypeptide gene enhancer in b cells inhibitor, delta, Prickle1 - prickle homolog 1 (drosophila), Kat2b - k(lysine) acetyltransferase 2b, Ifrd1 - interferon-related developmental regulator 1, Ager - advanced glycosylation end product-specific receptor, Ramp2 - receptor (calcitonin) activity modifying protein 2, Emp2 - epithelial membrane protein 2, Cmklr1 - chemokine-like receptor 1, Il1b - interleukin 1 beta, Nedd4 - neural precursor cell expressed, developmentally down-regulated 4, Cd83 - cd83 antigen, Hlx - h2.0-like homeobox, Junb - jun-b oncogene, Cass4 - cas scaffolding protein family member 4, Traf6 - tnf receptor-associated factor 6, Hspa5 - heat shock protein 5, Nedd4l - neural precursor cell expressed, developmentally down-regulated gene 4-like, Ncoa1 - nuclear receptor coactivator 1, Prdm1 - pr domain containing 1, with znf domain, Nbl1 - neuroblastoma, suppression of tumorigenicity 1, Gsk3b - glycogen synthase kinase 3 beta, Trpv2 - transient receptor potential cation channel, subfamily v, member 2, Tnfsf9 - tumor necrosis factor (ligand) superfamily, member 9, Cd34 - cd34 antigen, Golga4 - golgi autoantigen, golgin subfamily a, 4, Col1a1 - collagen, type i, alpha 1, Lox - lysyl oxidase, Itsn1 - intersectin 1 (sh3 domain protein 1a), Rgcc - regulator of cell cycle, Bcl6 - b cell leukemia/lymphoma 6, Tnf - tumor necrosis factor, Kdr - kinase insert domain protein receptor, Ednrb - endothelin receptor type b, Plk2 - polo-like kinase 2, Hdac7 - histone deacetylase 7, Akirin1 - akirin 1, Cxcl12 - chemokine (c-x-c motif) ligand 12, Ccl3 - chemokine (c-c motif) ligand 3, Rgs2 - regulator of g-protein signaling 2, Nfkbiz - nuclear factor of kappa light polypeptide gene enhancer in b cells inhibitor, zeta, Ctgf - connective tissue growth factor, Sema7a - sema domain, immunoglobulin domain (ig), and gpi membrane anchor, (semaphorin) 7a, Picalm - phosphatidylinositol binding clathrin assembly protein, Zeb2 - zinc finger e-box binding homeobox 2, Sema3f - sema domain, immunoglobulin domain (ig), short basic domain, secreted, (semaphorin) 3f, Efnb2 - ephrin b2, Tgfbr3 - transforming growth factor, beta receptor iii, Tgif1 - tgfb-induced factor homeobox 1, Cdh5 - cadherin 5, Sema3c - sema domain, immunoglobulin domain (ig), short basic domain, secreted, (semaphorin) 3c, Il6 - interleukin 6]	ENSMUSG00000002055	4	Spag5	sperm associated antigen 5 [Source:MGI Symbol;Acc:MGI:1927470]							GO:0002495	antigen processing and presentation of peptide antigen via MHC class II	2.72e-07	0.00011	8.07	11380	16	793	9	[Cd74 - cd74 antigen (invariant polypeptide of major histocompatibility complex, class ii antigen-associated), H2-Ab1 - histocompatibility 2, class ii antigen a, beta 1, H2-Aa - histocompatibility 2, class ii antigen a, alpha, Ctse - cathepsin e, H2-DMa - histocompatibility 2, class ii, locus dma, H2-DMb2 - histocompatibility 2, class ii, locus mb2, H2-DMb1 - histocompatibility 2, class ii, locus mb1, H2-Eb1 - histocompatibility 2, class ii antigen e beta, Ifi30 - interferon gamma inducible protein 30]	ENSMUSG00000003518	5	Dusp3	dual specificity phosphatase 3 (vaccinia virus phosphatase VH1-related) [Source:MGI Symbol;Acc:MGI:1919599]							GO:0007610	behavior	0.000158	0.0642	1.79	11380	307	871	42	[Man2b1 - mannosidase 2, alpha b1, Hipk2 - homeodomain interacting protein kinase 2, Ube2q1 - ubiquitin-conjugating enzyme e2q (putative) 1, Abl2 - v-abl abelson murine leukemia viral oncogene 2 (arg, abelson-related gene), Abcc8 - atp-binding cassette, sub-family c (cftr/mrp), member 8, Apba1 - amyloid beta (a4) precursor protein binding, family a, member 1, Bhlhb9 - basic helix-loop-helix domain containing, class b9, Slc1a3 - solute carrier family 1 (glial high affinity glutamate transporter), member 3, Abhd12 - abhydrolase domain containing 12, Ace - angiotensin i converting enzyme (peptidyl-dipeptidase a) 1, Prkce - protein kinase c, epsilon, Prkaa1 - protein kinase, amp-activated, alpha 1 catalytic subunit, Adcy3 - adenylate cyclase 3, Park2 - parkinson disease (autosomal recessive, juvenile) 2, parkin, Prkcz - protein kinase c, zeta, Idua - iduronidase, alpha-l-, Atg7 - autophagy related 7, Gdf15 - growth differentiation factor 15, Strn - striatin, calmodulin binding protein, Ccnd2 - cyclin d2, Gaa - glucosidase, alpha, acid, Mdk - midkine, Tshr - thyroid stimulating hormone receptor, Thrb - thyroid hormone receptor beta, Cln8 - ceroid-lipofuscinosis, neuronal 8, Ptchd1 - patched domain containing 1, Kcnj10 - potassium inwardly-rectifying channel, subfamily j, member 10, Meis1 - meis homeobox 1, Gng7 - guanine nucleotide binding protein (g protein), gamma 7, Adrb1 - adrenergic receptor, beta 1, Mcoln3 - mucolipin 3, Lepr - leptin receptor, Sobp - sine oculis-binding protein homolog (drosophila), Slc7a11 - solute carrier family 7 (cationic amino acid transporter, y+ system), member 11, Cd36 - cd36 antigen, Ctns - cystinosis, nephropathic, Prkar2b - protein kinase, camp dependent regulatory, type ii beta, Ncstn - nicastrin, Lrrk2 - leucine-rich repeat kinase 2, Psen2 - presenilin 2, Pja2 - praja 2, ring-h2 motif containing, Grn - granulin]
ENSMUSG00000002728	1	Naa20	N(alpha)-acetyltransferase 20, NatB catalytic subunit [Source:MGI Symbol;Acc:MGI:1915127]							GO:0019882	antigen processing and presentation	7.25e-05	0.0286	2.9	11380	62	1011	16	[Fcgr3 - fc receptor, igg, low affinity iii, Mr1 - major histocompatibility complex, class i-related, Fcgr2b - fc receptor, igg, low affinity iib, Icam1 - intercellular adhesion molecule 1, H2-M2 - histocompatibility 2, m region locus 2, Psme2 - proteasome (prosome, macropain) activator subunit 2 (pa28 beta), B2m - beta-2 microglobulin, H2-L - histocompatibility 2, d region locus l, Psme1 - proteasome (prosome, macropain) activator subunit 1 (pa28 alpha), H2-T10 - histocompatibility 2, t region locus 10, Fcer1g - fc receptor, ige, high affinity i, gamma polypeptide, Tapbp - tap binding protein, Cd1d1 - cd1d1 antigen, Rab34 - rab34, member of ras oncogene family, Psmb8 - proteasome (prosome, macropain) subunit, beta type 8 (large multifunctional peptidase 7), Ctss - cathepsin s]	ENSMUSG00000003316	2	Glg1	golgi apparatus protein 1 [Source:MGI Symbol;Acc:MGI:104967]							GO:0051128	regulation of cellular component organization	6.28e-12	2.48e-09	1.45	11380	1807	1201	276	[Nipbl - nipped-b homolog (drosophila), Rock1 - rho-associated coiled-coil containing protein kinase 1, Hdac4 - histone deacetylase 4, Mak - male germ cell-associated kinase, Epb4.1 - erythrocyte protein band 4.1, Spire1 - spire homolog 1 (drosophila), Supt6 - suppressor of ty 6, Ptk2b - ptk2 protein tyrosine kinase 2 beta, Eif5a2 - eukaryotic translation initiation factor 5a2, Rock2 - rho-associated coiled-coil containing protein kinase 2, Syne2 - spectrin repeat containing, nuclear envelope 2, Capza1 - capping protein (actin filament) muscle z-line, alpha 1, Braf - braf transforming gene, Ptbp1 - polypyrimidine tract binding protein 1, Macf1 - microtubule-actin crosslinking factor 1, Eif4g1 - eukaryotic translation initiation factor 4, gamma 1, Pten - phosphatase and tensin homolog, Nsd1 - nuclear receptor-binding set-domain protein 1, Ppp1r10 - protein phosphatase 1, regulatory subunit 10, Zmym5 - zinc finger, mym-type 5, Vps13c - vacuolar protein sorting 13c (yeast), Lrp4 - low density lipoprotein receptor-related protein 4, Aak1 - ap2 associated kinase 1, Kmt2b - lysine (k)-specific methyltransferase 2b, Dnajb2 - dnaj (hsp40) homolog, subfamily b, member 2, Stk11 - serine/threonine kinase 11, Rap2a - ras related protein 2a, D14Abb1e - dna segment, chr 14, abbott 1 expressed, Ddx3x - dead/h (asp-glu-ala-asp/his) box polypeptide 3, x-linked, Brwd3 - bromodomain and wd repeat domain containing 3, Plxnc1 - plexin c1, Nsmf - nmda receptor synaptonuclear signaling and neuronal migration factor, Wapal - wings apart-like homolog (drosophila), Rtn4ip1 - reticulon 4 interacting protein 1, Abr - active bcr-related gene, Dctn1 - dynactin 1, Adam10 - a disintegrin and metallopeptidase domain 10, Sertad1 - serta domain containing 1, Pdzd8 - pdz domain containing 8, Qk - quaking, Adam17 - a disintegrin and metallopeptidase domain 17, Stag1 - stromal antigen 1, Rps6ka2 - ribosomal protein s6 kinase, polypeptide 2, Cbl - casitas b-lineage lymphoma, Pxn - paxillin, Asph - aspartate-beta-hydroxylase, Tfip11 - tuftelin interacting protein 11, Shisa7 - shisa homolog 7 (xenopus laevis), Jmy - junction-mediating and regulatory protein, Rhof - ras homolog gene family, member f, Piwil2 - piwi-like rna-mediated gene silencing 2, Evl - ena-vasodilator stimulated phosphoprotein, Adnp - activity-dependent neuroprotective protein, Ep300 - e1a binding protein p300, Ncor1 - nuclear receptor co-repressor 1, Ereg - epiregulin, Parp1 - poly (adp-ribose) polymerase family, member 1, Ptprc - protein tyrosine phosphatase, receptor type, c, Smcr8 - smith-magenis syndrome chromosome region, candidate 8 homolog (human), Sirpa - signal-regulatory protein alpha, Rnf20 - ring finger protein 20, Insr - insulin receptor, Afap1 - actin filament associated protein 1, Ssh2 - slingshot homolog 2 (drosophila), Nin - ninein, Ptpn11 - protein tyrosine phosphatase, non-receptor type 11, Rnf6 - ring finger protein (c3h2c3 type) 6, Camk1d - calcium/calmodulin-dependent protein kinase id, Bap1 - brca1 associated protein 1, Htt - huntingtin, Agrn - agrin, Sptan1 - spectrin alpha, non-erythrocytic 1, Nfe2l2 - nuclear factor, erythroid derived 2, like 2, Arhgap4 - rho gtpase activating protein 4, Spef1 - sperm flagellar 1, Nf1 - neurofibromatosis 1, Akap13 - a kinase (prka) anchor protein 13, Clasp2 - clip associating protein 2, Akt2 - thymoma viral proto-oncogene 2, Trim28 - tripartite motif-containing 28, Cep110 - centrosomal protein 110, Nedd9 - neural precursor cell expressed, developmentally down-regulated gene 9, C2cd5 - c2 calcium-dependent domain containing 5, Shcbp1l - shc sh2-domain binding protein 1-like, Vps13d - vacuolar protein sorting 13 d (yeast), Rab8b - rab8b, member ras oncogene family, Ncoa3 - nuclear receptor coactivator 3, Prpf40a - prp40 pre-mrna processing factor 40 homolog a (yeast), Eif4g3 - eukaryotic translation initiation factor 4 gamma, 3, Phip - pleckstrin homology domain interacting protein, Plek - pleckstrin, Sipa1l1 - signal-induced proliferation-associated 1 like 1, Fmnl1 - formin-like 1, Lrp1 - low density lipoprotein receptor-related protein 1, Lpin1 - lipin 1, Ankrd13a - ankyrin repeat domain 13a, Pde4dip - phosphodiesterase 4d interacting protein (myomegalin), Tbc1d5 - tbc1 domain family, member 5, Ptpn23 - protein tyrosine phosphatase, non-receptor type 23, Scarb2 - scavenger receptor class b, member 2, Usp6nl - usp6 n-terminal like, Diap1 - diaphanous homolog 1 (drosophila), Sesn2 - sestrin 2, Ehd4 - eh-domain containing 4, Rif1 - rap1 interacting factor 1 homolog (yeast), Mtss1 - metastasis suppressor 1, Trip12 - thyroid hormone receptor interactor 12, Cebpa - ccaat/enhancer binding protein (c/ebp), alpha, Riok3 - rio kinase 3, Ywhaz - tyrosine 3-monooxygenase/tryptophan 5-monooxygenase activation protein, zeta polypeptide, Ankfy1 - ankyrin repeat and fyve domain containing 1, Myo1f - myosin if, Rassf1 - ras association (ralgds/af-6) domain family member 1, Gak - cyclin g associated kinase, Kdm2a - lysine (k)-specific demethylase 2a, Tmod3 - tropomodulin 3, Cx3cl1 - chemokine (c-x3-c motif) ligand 1, Kmt2e - lysine (k)-specific methyltransferase 2e, Myh9 - myosin, heavy polypeptide 9, non-muscle, Arhgap18 - rho gtpase activating protein 18, Apc - adenomatosis polyposis coli, Apaf1 - apoptotic peptidase activating factor 1, Kidins220 - kinase d-interacting substrate 220, Tbc1d4 - tbc1 domain family, member 4, Cnot6l - ccr4-not transcription complex, subunit 6-like, Atrx - alpha thalassemia/mental retardation syndrome x-linked homolog (human), Setd7 - set domain containing (lysine methyltransferase) 7, Sema4b - sema domain, immunoglobulin domain (ig), transmembrane domain (tm) and short cytoplasmic domain, (semaphorin) 4b, Tgfbr1 - transforming growth factor, beta receptor i, Prex1 - phosphatidylinositol-3,4,5-trisphosphate-dependent rac exchange factor 1, Add3 - adducin 3 (gamma), Ywhah - tyrosine 3-monooxygenase/tryptophan 5-monooxygenase activation protein, eta polypeptide, Syk - spleen tyrosine kinase, Hsd3b7 - hydroxy-delta-5-steroid dehydrogenase, 3 beta- and steroid delta-isomerase 7, Plekhg2 - pleckstrin homology domain containing, family g (with rhogef domain) member 2, Atxn2l - ataxin 2-like, Mib1 - mindbomb homolog 1 (drosophila), Kif14 - kinesin family member 14, Ubr5 - ubiquitin protein ligase e3 component n-recognin 5, Flna - filamin, alpha, Tnks2 - tankyrase, trf1-interacting ankyrin-related adp-ribose polymerase 2, Zmym4 - zinc finger, mym-type 4, Prkca - protein kinase c, alpha, Prkch - protein kinase c, eta, Hsp90aa1 - heat shock protein 90, alpha (cytosolic), class a member 1, Cep192 - centrosomal protein 192, Cit - citron, Rnf40 - ring finger protein 40, Zfp451 - zinc finger protein 451, Axl - axl receptor tyrosine kinase, Taok1 - tao kinase 1, Coro1a - coronin, actin binding protein 1a, Spty2d1 - spt2, suppressor of ty, domain containing 1 (s. cerevisiae), D16Ertd472e - dna segment, chr 16, erato doi 472, expressed, Zswim4 - zinc finger swim-type containing 4, Phf2 - phd finger protein 2, Ano6 - anoctamin 6, Arsb - arylsulfatase b, Ube3a - ubiquitin protein ligase e3a, Numa1 - nuclear mitotic apparatus protein 1, Skil - ski-like, Cep120 - centrosomal protein 120, Mapk1 - mitogen-activated protein kinase 1, Pik3r1 - phosphatidylinositol 3-kinase, regulatory subunit, polypeptide 1 (p85 alpha), Map3k4 - mitogen-activated protein kinase kinase kinase 4, Clasp1 - clip associating protein 1, Mycbp2 - myc binding protein 2, Pip4k2a - phosphatidylinositol-5-phosphate 4-kinase, type ii, alpha, L1cam - l1 cell adhesion molecule, Ehd2 - eh-domain containing 2, Id1 - inhibitor of dna binding 1, Klk8 - kallikrein related-peptidase 8, Homer1 - homer homolog 1 (drosophila), Actn4 - actinin alpha 4, Lcp1 - lymphocyte cytosolic protein 1, Cyfip1 - cytoplasmic fmr1 interacting protein 1, Atad2b - atpase family, aaa domain containing 2b, Glt25d1 - glycosyltransferase 25 domain containing 1, Amigo3 - adhesion molecule with ig like domain 3, Akap5 - a kinase (prka) anchor protein 5, Sin3a - transcriptional regulator, sin3a (yeast), Vasp - vasodilator-stimulated phosphoprotein, Nckap1l - nck associated protein 1 like, Kdm2b - lysine (k)-specific demethylase 2b, Bicd2 - bicaudal d homolog 2 (drosophila), Dlg1 - discs, large homolog 1 (drosophila), Synj1 - synaptojanin 1, Atm - ataxia telangiectasia mutated homolog (human), Ide - insulin degrading enzyme, Pafah1b1 - platelet-activating factor acetylhydrolase, isoform 1b, subunit 1, Itsn2 - intersectin 2, Ylpm1 - ylp motif containing 1, Rps6ka5 - ribosomal protein s6 kinase, polypeptide 5, Dock2 - dedicator of cyto-kinesis 2, Hspa1a - heat shock protein 1a, Camsap2 - calmodulin regulated spectrin-associated protein family, member 2, Fzd1 - frizzled homolog 1 (drosophila), Plaur - plasminogen activator, urokinase receptor, Smarca2 - swi/snf related, matrix associated, actin dependent regulator of chromatin, subfamily a, member 2, Iqgap2 - iq motif containing gtpase activating protein 2, Plcg2 - phospholipase c, gamma 2, Dync1h1 - dynein cytoplasmic 1 heavy chain 1, Siglece - sialic acid binding ig-like lectin e, Atp7a - atpase, cu++ transporting, alpha polypeptide, Piezo1 - piezo-type mechanosensitive ion channel component 1, Atp8a1 - atpase, aminophospholipid transporter (aplt), class i, type 8a, member 1, Zswim6 - zinc finger swim-type containing 6, Jarid2 - jumonji, at rich interactive domain 2, Crlf3 - cytokine receptor-like factor 3, Enc1 - ectodermal-neural cortex 1, P2ry2 - purinergic receptor p2y, g-protein coupled 2, Ankrd13b - ankyrin repeat domain 13b, Jun - jun oncogene, Zmynd8 - zinc finger, mynd-type containing 8, Eif4g2 - eukaryotic translation initiation factor 4, gamma 2, Rb1 - retinoblastoma 1, Dock5 - dedicator of cytokinesis 5, Tpr - translocated promoter region, Mctp1 - multiple c2 domains, transmembrane 1, Rictor - rptor independent companion of mtor, complex 2, Bcl2l11 - bcl2-like 11 (apoptosis facilitator), Atf7ip - activating transcription factor 7 interacting protein, Zswim8 - zinc finger swim-type containing 8, Epb4.1l2 - erythrocyte protein band 4.1-like 2, Tnks - tankyrase, trf1-interacting ankyrin-related adp-ribose polymerase, Cd47 - cd47 antigen (rh-related antigen, integrin-associated signal transducer), Ulk2 - unc-51 like kinase 2, Dock11 - dedicator of cytokinesis 11, Rreb1 - ras responsive element binding protein 1, Atl3 - atlastin gtpase 3, Akap9 - a kinase (prka) anchor protein (yotiao) 9, Hnrnpc - heterogeneous nuclear ribonucleoprotein c, 2810474O19Rik - riken cdna 2810474o19 gene, Iqgap1 - iq motif containing gtpase activating protein 1, Mavs - mitochondrial antiviral signaling protein, Pacsin1 - protein kinase c and casein kinase substrate in neurons 1, Rdx - radixin, Sema6d - sema domain, transmembrane domain (tm), and cytoplasmic domain, (semaphorin) 6d, Gmfb - glia maturation factor, beta, Cpne5 - copine v, Snai1 - snail homolog 1 (drosophila), Atr - ataxia telangiectasia and rad3 related, Upf1 - upf1 regulator of nonsense transcripts homolog (yeast), Eed - embryonic ectoderm development, Kif13b - kinesin family member 13b, Rabgef1 - rab guanine nucleotide exchange factor (gef) 1, Taf7 - taf7 rna polymerase ii, tata box binding protein (tbp)-associated factor, Anapc1 - anaphase promoting complex subunit 1, Ift140 - intraflagellar transport 140, Paxbp1 - pax3 and pax7 binding protein 1, Ttc3 - tetratricopeptide repeat domain 3, Cdk5rap2 - cdk5 regulatory subunit associated protein 2, Csf2rb - colony stimulating factor 2 receptor, beta, low-affinity (granulocyte-macrophage), Dock1 - dedicator of cytokinesis 1, Hip1 - huntingtin interacting protein 1, Lrrk1 - leucine-rich repeat kinase 1, Mdm2 - transformed mouse 3t3 cell double minute 2, Ccdc88a - coiled coil domain containing 88a, Ehd1 - eh-domain containing 1, Mertk - c-mer proto-oncogene tyrosine kinase, Cltc - clathrin, heavy polypeptide (hc), Stap1 - signal transducing adaptor family member 1, Smarca4 - swi/snf related, matrix associated, actin dependent regulator of chromatin, subfamily a, member 4, Papd5 - pap associated domain containing 5, Rnf4 - ring finger protein 4, Bub1b - budding uninhibited by benzimidazoles 1 homolog, beta (s. cerevisiae), Sfpq - splicing factor proline/glutamine rich (polypyrimidine tract binding protein associated), Smg1 - smg1 homolog, phosphatidylinositol 3-kinase-related kinase (c. elegans), Kmt2a - lysine (k)-specific methyltransferase 2a, 4932438A13Rik - riken cdna 4932438a13 gene, Tlr2 - toll-like receptor 2, Tsc2 - tuberous sclerosis 2, Crkl - v-crk sarcoma virus ct10 oncogene homolog (avian)-like, Pot1b - protection of telomeres 1b, Kdm5a - lysine (k)-specific demethylase 5a, Rapgef2 - rap guanine nucleotide exchange factor (gef) 2]	ENSMUSG00000008575	3	Nfib	nuclear factor I/B [Source:MGI Symbol;Acc:MGI:103188]							GO:0051272	positive regulation of cellular component movement	8.54e-15	3.37e-12	3.26	11380	403	468	54	[Ptger4 - prostaglandin e receptor 4 (subtype ep4), Sparc - secreted acidic cysteine rich glycoprotein, Ptgs2 - prostaglandin-endoperoxide synthase 2, Il1b - interleukin 1 beta, Cmklr1 - chemokine-like receptor 1, Nus1 - nuclear undecaprenyl pyrophosphate synthase 1 homolog (s. cerevisiae), Postn - periostin, osteoblast specific factor, Aqp1 - aquaporin 1, Fbln1 - fibulin 1, Cass4 - cas scaffolding protein family member 4, Plvap - plasmalemma vesicle associated protein, Hspa5 - heat shock protein 5, F2r - coagulation factor ii (thrombin) receptor, Pdgfra - platelet derived growth factor receptor, alpha polypeptide, Pdgfa - platelet derived growth factor, alpha, Tek - endothelial-specific receptor tyrosine kinase, Pdgfrb - platelet derived growth factor receptor, beta polypeptide, Gas6 - growth arrest specific 6, Mylk - myosin, light polypeptide kinase, Gata2 - gata binding protein 2, Col1a1 - collagen, type i, alpha 1, 9430020K01Rik - riken cdna 9430020k01 gene, Bcl6 - b cell leukemia/lymphoma 6, Pecam1 - platelet/endothelial cell adhesion molecule 1, Tnfaip6 - tumor necrosis factor alpha induced protein 6, Kdr - kinase insert domain protein receptor, Oxsr1 - oxidative-stress responsive 1, Plk2 - polo-like kinase 2, Lamb1 - laminin b1, Vegfa - vascular endothelial growth factor a, Adam8 - a disintegrin and metallopeptidase domain 8, Nr4a3 - nuclear receptor subfamily 4, group a, member 3, Adamts1 - a disintegrin-like and metallopeptidase (reprolysin type) with thrombospondin type 1 motif, 1, Hdac7 - histone deacetylase 7, Akirin1 - akirin 1, Cxcl10 - chemokine (c-x-c motif) ligand 10, Cxcl12 - chemokine (c-x-c motif) ligand 12, Ccl4 - chemokine (c-c motif) ligand 4, Zc3h12a - zinc finger ccch type containing 12a, S1pr1 - sphingosine-1-phosphate receptor 1, Ccr7 - chemokine (c-c motif) receptor 7, Foxf1 - forkhead box f1, Pla2g7 - phospholipase a2, group vii (platelet-activating factor acetylhydrolase, plasma), Sema7a - sema domain, immunoglobulin domain (ig), and gpi membrane anchor, (semaphorin) 7a, Pak1 - p21 protein (cdc42/rac)-activated kinase 1, Sema3f - sema domain, immunoglobulin domain (ig), short basic domain, secreted, (semaphorin) 3f, Serpine1 - serine (or cysteine) peptidase inhibitor, clade e, member 1, Ppm1f - protein phosphatase 1f (pp2c domain containing), Cyr61 - cysteine rich protein 61, Thbs1 - thrombospondin 1, Egr1 - early growth response 1, Angpt1 - angiopoietin 1, Ager - advanced glycosylation end product-specific receptor, Sema3c - sema domain, immunoglobulin domain (ig), short basic domain, secreted, (semaphorin) 3c]	ENSMUSG00000002204	4	Napsa	napsin A aspartic peptidase [Source:MGI Symbol;Acc:MGI:109365]							GO:1901991	negative regulation of mitotic cell cycle phase transition	5.81e-07	0.000229	3.08	11380	112	793	24	[Bcl2 - b cell leukemia/lymphoma 2, Ezh2 - enhancer of zeste homolog 2 (drosophila), Zfp36l1 - zinc finger protein 36, c3h type-like 1, Aurkb - aurora kinase b, Mbd4 - methyl-cpg binding domain protein 4, Ctdsp2 - ctd (carboxy-terminal domain, rna polymerase ii, polypeptide a) small phosphatase 2, Gsg2 - germ cell-specific gene 2, Taok2 - tao kinase 2, Brca1 - breast cancer 1, Clspn - claspin, Cdk1 - cyclin-dependent kinase 1, Bub3 - budding uninhibited by benzimidazoles 3 homolog (s. cerevisiae), Rad21 - rad21 homolog (s. pombe), Plk1 - polo-like kinase 1, Topbp1 - topoisomerase (dna) ii binding protein 1, Bub1 - budding uninhibited by benzimidazoles 1 homolog (s. cerevisiae), E2f7 - e2f transcription factor 7, Birc5 - baculoviral iap repeat-containing 5, Cenpe - centromere protein e, Ccnd1 - cyclin d1, Zfp207 - zinc finger protein 207, Fbxo5 - f-box protein 5, Ttk - ttk protein kinase, Blm - bloom syndrome, recq helicase-like]	ENSMUSG00000003812	5	Dnase2a	deoxyribonuclease II alpha [Source:MGI Symbol;Acc:MGI:1329019]							GO:0098712	L-glutamate import across plasma membrane	0.00016	0.0632	10.45	11380	5	871	4	[Cln8 - ceroid-lipofuscinosis, neuronal 8, Slc7a11 - solute carrier family 7 (cationic amino acid transporter, y+ system), member 11, Kcnj10 - potassium inwardly-rectifying channel, subfamily j, member 10, Slc1a3 - solute carrier family 1 (glial high affinity glutamate transporter), member 3]
ENSMUSG00000002733	1	Plekha3	pleckstrin homology domain-containing, family A (phosphoinositide binding specific) member 3 [Source:MGI Symbol;Acc:MGI:1932515]							GO:0010952	positive regulation of peptidase activity	7.91e-05	0.0304	2.31	11380	117	1011	24	[Bcap31 - b cell receptor associated protein 31, Bid - bh3 interacting domain death agonist, Gnb2l1 - guanine nucleotide binding protein (g protein), beta polypeptide 2 like 1, Pycard - pyd and card domain containing, Ndufa13 - nadh dehydrogenase (ubiquinone) 1 alpha subcomplex, 13, Uaca - uveal autoantigen with coiled-coil domains and ankyrin repeats, Psme2 - proteasome (prosome, macropain) activator subunit 2 (pa28 beta), Myc - myelocytomatosis oncogene, Psme1 - proteasome (prosome, macropain) activator subunit 1 (pa28 alpha), Ddrgk1 - ddrgk domain containing 1, Slc11a2 - solute carrier family 11 (proton-coupled divalent metal ion transporters), member 2, Aim2 - absent in melanoma 2, S100a8 - s100 calcium binding protein a8 (calgranulin a), Bok - bcl2-related ovarian killer protein, Mtch2 - mitochondrial carrier homolog 2 (c. elegans), Tank - traf family member-associated nf-kappa b activator, Cyfip2 - cytoplasmic fmr1 interacting protein 2, Sox7 - sry-box containing gene 7, Bax - bcl2-associated x protein, Bak1 - bcl2-antagonist/killer 1, Stat3 - signal transducer and activator of transcription 3, Rps3 - ribosomal protein s3, Pdcd6 - programmed cell death 6, Xdh - xanthine dehydrogenase]	ENSMUSG00000003344	2	Btbd2	BTB (POZ) domain containing 2 [Source:MGI Symbol;Acc:MGI:1933831]							GO:0071840	cellular component organization or biogenesis	6.6e-12	2.53e-09	1.29	11380	3339	1201	456	[Hdac4 - histone deacetylase 4, Csnk1d - casein kinase 1, delta, Abca1 - atp-binding cassette, sub-family a (abc1), member 1, Mak - male germ cell-associated kinase, Epb4.1 - erythrocyte protein band 4.1, Abcg1 - atp-binding cassette, sub-family g (white), member 1, Spire1 - spire homolog 1 (drosophila), Supt6 - suppressor of ty 6, Ptk2b - ptk2 protein tyrosine kinase 2 beta, Pstpip2 - proline-serine-threonine phosphatase-interacting protein 2, Reep3 - receptor accessory protein 3, Eif4g1 - eukaryotic translation initiation factor 4, gamma 1, Macf1 - microtubule-actin crosslinking factor 1, Pten - phosphatase and tensin homolog, Specc1 - sperm antigen with calponin homology and coiled-coil domains 1, Acox1 - acyl-coenzyme a oxidase 1, palmitoyl, Sec16a - sec16 homolog a (s. cerevisiae), Vps13c - vacuolar protein sorting 13c (yeast), Lrp4 - low density lipoprotein receptor-related protein 4, Kmt2b - lysine (k)-specific methyltransferase 2b, 2810403A07Rik - riken cdna 2810403a07 gene, Mdn1 - midasin homolog (yeast), Stk11 - serine/threonine kinase 11, Mcl1 - myeloid cell leukemia sequence 1, Matn2 - matrilin 2, Ddx3x - dead/h (asp-glu-ala-asp/his) box polypeptide 3, x-linked, Sipa1l3 - signal-induced proliferation-associated 1 like 3, Sec24a - sec24 related gene family, member a (s. cerevisiae), Pkp4 - plakophilin 4, Yeats2 - yeats domain containing 2, Chd5 - chromodomain helicase dna binding protein 5, Ddb1 - damage specific dna binding protein 1, Sulf2 - sulfatase 2, Dctn1 - dynactin 1, Adam10 - a disintegrin and metallopeptidase domain 10, Fry - furry homolog (drosophila), Dgkd - diacylglycerol kinase, delta, Stag1 - stromal antigen 1, Adarb1 - adenosine deaminase, rna-specific, b1, Pxn - paxillin, Nup98 - nucleoporin 98, Cep350 - centrosomal protein 350, Aamp - angio-associated migratory protein, Celf1 - cugbp, elav-like family member 1, Jmy - junction-mediating and regulatory protein, Rhof - ras homolog gene family, member f, Supt16 - suppressor of ty 16, Parp1 - poly (adp-ribose) polymerase family, member 1, Ptprc - protein tyrosine phosphatase, receptor type, c, Sirpa - signal-regulatory protein alpha, Gcc2 - grip and coiled-coil domain containing 2, Vps8 - vacuolar protein sorting 8 homolog (s. cerevisiae), Ssh2 - slingshot homolog 2 (drosophila), Myo9a - myosin ixa, Nuak2 - nuak family, snf1-like kinase, 2, Ptpn11 - protein tyrosine phosphatase, non-receptor type 11, Lyst - lysosomal trafficking regulator, Bap1 - brca1 associated protein 1, Htt - huntingtin, Agrn - agrin, Cluh - clustered mitochondria (clua/clu1) homolog, Daam1 - dishevelled associated activator of morphogenesis 1, Sptan1 - spectrin alpha, non-erythrocytic 1, Rpa1 - replication protein a1, Dock10 - dedicator of cytokinesis 10, Acat1 - acetyl-coenzyme a acetyltransferase 1, Ep400 - e1a binding protein p400, Ccdc88c - coiled-coil domain containing 88c, Scaf11 - sr-related ctd-associated factor 11, Akt2 - thymoma viral proto-oncogene 2, Als2 - amyotrophic lateral sclerosis 2 (juvenile), Wrn - werner syndrome homolog (human), Epg5 - ectopic p-granules autophagy protein 5 homolog (c. elegans), Usp8 - ubiquitin specific peptidase 8, Rab8b - rab8b, member ras oncogene family, Herc1 - hect (homologous to the e6-ap (ube3a) carboxyl terminus) domain and rcc1 (chc1)-like domain (rld) 1, Phip - pleckstrin homology domain interacting protein, Fmnl1 - formin-like 1, Trps1 - trichorhinophalangeal syndrome i (human), Baz2a - bromodomain adjacent to zinc finger domain, 2a, Clp1 - clp1, cleavage and polyadenylation factor i subunit, Pde4dip - phosphodiesterase 4d interacting protein (myomegalin), Ptpn23 - protein tyrosine phosphatase, non-receptor type 23, Nupl1 - nucleoporin like 1, Usp6nl - usp6 n-terminal like, Diap1 - diaphanous homolog 1 (drosophila), Baz1b - bromodomain adjacent to zinc finger domain, 1b, Trappc11 - trafficking protein particle complex 11, Ehd4 - eh-domain containing 4, Tbck - tbc1 domain containing kinase, Ddx6 - dead (asp-glu-ala-asp) box polypeptide 6, Mtss1 - metastasis suppressor 1, Lonp2 - lon peptidase 2, peroxisomal, Riok3 - rio kinase 3, Ywhaz - tyrosine 3-monooxygenase/tryptophan 5-monooxygenase activation protein, zeta polypeptide, Setd2 - set domain containing 2, Kdm3b - kdm3b lysine (k)-specific demethylase 3b, Ankfy1 - ankyrin repeat and fyve domain containing 1, Srcap - snf2-related crebbp activator protein, Dnajc13 - dnaj (hsp40) homolog, subfamily c, member 13, Ap1b1 - adaptor protein complex ap-1, beta 1 subunit, Trpm7 - transient receptor potential cation channel, subfamily m, member 7, Ap1g1 - adaptor protein complex ap-1, gamma 1 subunit, Kdm2a - lysine (k)-specific demethylase 2a, Zfp148 - zinc finger protein 148, Sf1 - splicing factor 1, Arhgap18 - rho gtpase activating protein 18, Apc - adenomatosis polyposis coli, Synj2 - synaptojanin 2, Kidins220 - kinase d-interacting substrate 220, Apaf1 - apoptotic peptidase activating factor 1, Snrnp200 - small nuclear ribonucleoprotein 200 (u5), Pbrm1 - polybromo 1, Atrx - alpha thalassemia/mental retardation syndrome x-linked homolog (human), C2cd3 - c2 calcium-dependent domain containing 3, Ap3b1 - adaptor-related protein complex 3, beta 1 subunit, Fryl - furry homolog-like (drosophila), Myof - myoferlin, Aplp2 - amyloid beta (a4) precursor-like protein 2, Stk4 - serine/threonine kinase 4, Prex1 - phosphatidylinositol-3,4,5-trisphosphate-dependent rac exchange factor 1, Ywhah - tyrosine 3-monooxygenase/tryptophan 5-monooxygenase activation protein, eta polypeptide, Banp - btg3 associated nuclear protein, Tbl1xr1 - transducin (beta)-like 1x-linked receptor 1, Atxn2l - ataxin 2-like, Kat6a - k(lysine) acetyltransferase 6a, Svil - supervillin, Tnks2 - tankyrase, trf1-interacting ankyrin-related adp-ribose polymerase 2, Zmym4 - zinc finger, mym-type 4, Prkca - protein kinase c, alpha, Hsp90aa1 - heat shock protein 90, alpha (cytosolic), class a member 1, Etf1 - eukaryotic translation termination factor 1, Rnf40 - ring finger protein 40, Hsp90ab1 - heat shock protein 90 alpha (cytosolic), class b member 1, Chd8 - chromodomain helicase dna binding protein 8, Esco1 - establishment of cohesion 1 homolog 1 (s. cerevisiae), Phf2 - phd finger protein 2, Skil - ski-like, Ticam2 - toll-like receptor adaptor molecule 2, Klhl24 - kelch-like 24, Ckap5 - cytoskeleton associated protein 5, Cep120 - centrosomal protein 120, Pom121 - nuclear pore membrane protein 121, Ccser2 - coiled-coil serine rich 2, Pik3c2a - phosphatidylinositol 3-kinase, c2 domain containing, alpha polypeptide, Pum2 - pumilio 2 (drosophila), Arhgap5 - rho gtpase activating protein 5, Chd4 - chromodomain helicase dna binding protein 4, Slc12a7 - solute carrier family 12, member 7, Ehd2 - eh-domain containing 2, Id1 - inhibitor of dna binding 1, Klk8 - kallikrein related-peptidase 8, Actn4 - actinin alpha 4, Lcp1 - lymphocyte cytosolic protein 1, Cyfip1 - cytoplasmic fmr1 interacting protein 1, Sin3a - transcriptional regulator, sin3a (yeast), Vav2 - vav 2 oncogene, Vasp - vasodilator-stimulated phosphoprotein, Dlg1 - discs, large homolog 1 (drosophila), Jmjd6 - jumonji domain containing 6, Synj1 - synaptojanin 1, Ide - insulin degrading enzyme, Atm - ataxia telangiectasia mutated homolog (human), Bag6 - bcl2-associated athanogene 6, Sf3b1 - splicing factor 3b, subunit 1, Treml4 - triggering receptor expressed on myeloid cells-like 4, Rab43 - rab43, member ras oncogene family, Chd2 - chromodomain helicase dna binding protein 2, Rps6ka5 - ribosomal protein s6 kinase, polypeptide 5, Camsap2 - calmodulin regulated spectrin-associated protein family, member 2, Ift122 - intraflagellar transport 122, Ubr2 - ubiquitin protein ligase e3 component n-recognin 2, Kdm6a - lysine (k)-specific demethylase 6a, Shprh - snf2 histone linker phd ring helicase, Iqgap2 - iq motif containing gtpase activating protein 2, Dync1h1 - dynein cytoplasmic 1 heavy chain 1, Jhdm1d - jumonji c domain-containing histone demethylase 1 homolog d (s. cerevisiae), Bdp1 - b double prime 1, subunit of rna polymerase iii transcription initiation factor iiib, Atp7a - atpase, cu++ transporting, alpha polypeptide, Atp8a1 - atpase, aminophospholipid transporter (aplt), class i, type 8a, member 1, Dnmt3a - dna methyltransferase 3a, Smchd1 - smc hinge domain containing 1, Marf1 - meiosis arrest female 1, Ascc3 - activating signal cointegrator 1 complex subunit 3, Smarcal1 - swi/snf related matrix associated, actin dependent regulator of chromatin, subfamily a-like 1, Sort1 - sortilin 1, Top2b - topoisomerase (dna) ii beta, Sos1 - son of sevenless homolog 1 (drosophila), Bcl2l11 - bcl2-like 11 (apoptosis facilitator), Son - son dna binding protein, Zbtb1 - zinc finger and btb domain containing 1, Chd6 - chromodomain helicase dna binding protein 6, Atg9a - autophagy related 9a, Epb4.1l2 - erythrocyte protein band 4.1-like 2, Tnks - tankyrase, trf1-interacting ankyrin-related adp-ribose polymerase, Srsf6 - serine/arginine-rich splicing factor 6, Trappc8 - trafficking protein particle complex 8, Tns1 - tensin 1, Cnot7 - ccr4-not transcription complex, subunit 7, Tmcc1 - transmembrane and coiled coil domains 1, Brca2 - breast cancer 2, Snai1 - snail homolog 1 (drosophila), Kat6b - k(lysine) acetyltransferase 6b, Atr - ataxia telangiectasia and rad3 related, Eed - embryonic ectoderm development, Msl2 - male-specific lethal 2 homolog (drosophila), Elmo1 - engulfment and cell motility 1, Cdk5rap2 - cdk5 regulatory subunit associated protein 2, Dock1 - dedicator of cytokinesis 1, Nlrc4 - nlr family, card domain containing 4, Tacc1 - transforming, acidic coiled-coil containing protein 1, Mdm2 - transformed mouse 3t3 cell double minute 2, Arhgap39 - rho gtpase activating protein 39, Diap2 - diaphanous homolog 2 (drosophila), Ehd1 - eh-domain containing 1, Ppp5c - protein phosphatase 5, catalytic subunit, Sun2 - sad1 and unc84 domain containing 2, Mertk - c-mer proto-oncogene tyrosine kinase, Mkl1 - mkl (megakaryoblastic leukemia)/myocardin-like 1, Pds5a - pds5, regulator of cohesion maintenance, homolog a (s. cerevisiae), Rsf1 - remodeling and spacing factor 1, 2210018M11Rik - riken cdna 2210018m11 gene, Ppp2ca - protein phosphatase 2 (formerly 2a), catalytic subunit, alpha isoform, Smarca4 - swi/snf related, matrix associated, actin dependent regulator of chromatin, subfamily a, member 4, Smarcc2 - swi/snf related, matrix associated, actin dependent regulator of chromatin, subfamily c, member 2, Hook3 - hook homolog 3 (drosophila), Smarcc1 - swi/snf related, matrix associated, actin dependent regulator of chromatin, subfamily c, member 1, Prkdc - protein kinase, dna activated, catalytic polypeptide, Bub1b - budding uninhibited by benzimidazoles 1 homolog, beta (s. cerevisiae), Kdm5d - lysine (k)-specific demethylase 5d, Hr - hairless, Kdm5c - lysine (k)-specific demethylase 5c, Sfpq - splicing factor proline/glutamine rich (polypyrimidine tract binding protein associated), Kmt2a - lysine (k)-specific methyltransferase 2a, Tsc2 - tuberous sclerosis 2, Prkar1a - protein kinase, camp dependent regulatory, type i, alpha, Tet2 - tet methylcytosine dioxygenase 2, Pot1b - protection of telomeres 1b, Rapgef2 - rap guanine nucleotide exchange factor (gef) 2, Nipbl - nipped-b homolog (drosophila), Rock1 - rho-associated coiled-coil containing protein kinase 1, Arhgap25 - rho gtpase activating protein 25, Rock2 - rho-associated coiled-coil containing protein kinase 2, Syne2 - spectrin repeat containing, nuclear envelope 2, Capza1 - capping protein (actin filament) muscle z-line, alpha 1, Braf - braf transforming gene, Pibf1 - progesterone immunomodulatory binding factor 1, Nsd1 - nuclear receptor-binding set-domain protein 1, Ubn1 - ubinuclein 1, Psme4 - proteasome (prosome, macropain) activator subunit 4, Atg2a - autophagy related 2a, Pdgfc - platelet-derived growth factor, c polypeptide, Rap2a - ras related protein 2a, Atp8b4 - atpase, class i, type 8b, member 4, Brwd3 - bromodomain and wd repeat domain containing 3, Plagl2 - pleiomorphic adenoma gene-like 2, Npc1 - niemann pick type c1, Abr - active bcr-related gene, Celf2 - cugbp, elav-like family member 2, Pdzd8 - pdz domain containing 8, Rlf - rearranged l-myc fusion sequence, Gbf1 - golgi-specific brefeldin a-resistance factor 1, Smarcad1 - swi/snf-related, matrix-associated actin-dependent regulator of chromatin, subfamily a, containing dead/h box 1, Tfip11 - tuftelin interacting protein 11, Marveld2 - marvel (membrane-associating) domain containing 2, Rb1cc1 - rb1-inducible coiled-coil 1, Evl - ena-vasodilator stimulated phosphoprotein, Ep300 - e1a binding protein p300, Arhgap26 - rho gtpase activating protein 26, Etv6 - ets variant gene 6 (tel oncogene), Rufy4 - run and fyve domain containing 4, Atp11b - atpase, class vi, type 11b, Ncor1 - nuclear receptor co-repressor 1, Ereg - epiregulin, Rnf20 - ring finger protein 20, Pkn2 - protein kinase n2, Insr - insulin receptor, Eps15 - epidermal growth factor receptor pathway substrate 15, Nup153 - nucleoporin 153, Nin - ninein, Nfkb2 - nuclear factor of kappa light polypeptide gene enhancer in b cells 2, p49/p100, Tmf1 - tata element modulatory factor 1, Rxra - retinoid x receptor alpha, Atg2b - autophagy related 2b, Cdc42bpb - cdc42 binding protein kinase beta, Kmt2c - lysine (k)-specific methyltransferase 2c, Tln1 - talin 1, Nf1 - neurofibromatosis 1, Entpd1 - ectonucleoside triphosphate diphosphohydrolase 1, Actn1 - actinin, alpha 1, Fam134b - family with sequence similarity 134, member b, Ubqln1 - ubiquilin 1, Clasp2 - clip associating protein 2, Trim28 - tripartite motif-containing 28, Nek1 - nima (never in mitosis gene a)-related expressed kinase 1, Nedd9 - neural precursor cell expressed, developmentally down-regulated gene 9, Ing5 - inhibitor of growth family, member 5, Brd2 - bromodomain containing 2, Tardbp - tar dna binding protein, C2cd5 - c2 calcium-dependent domain containing 5, Vps13d - vacuolar protein sorting 13 d (yeast), Zfp622 - zinc finger protein 622, Ccrn4l - ccr4 carbon catabolite repression 4-like (s. cerevisiae), Prpf40a - prp40 pre-mrna processing factor 40 homolog a (yeast), Plek - pleckstrin, Sipa1l1 - signal-induced proliferation-associated 1 like 1, Lpin1 - lipin 1, Ccdc88b - coiled-coil domain containing 88b, Sesn2 - sestrin 2, Acin1 - apoptotic chromatin condensation inducer 1, Tnfaip3 - tumor necrosis factor, alpha-induced protein 3, Rif1 - rap1 interacting factor 1 homolog (yeast), Ppp1r12a - protein phosphatase 1, regulatory (inhibitor) subunit 12a, Exoc4 - exocyst complex component 4, Cebpz - ccaat/enhancer binding protein zeta, Cebpa - ccaat/enhancer binding protein (c/ebp), alpha, Myo9b - myosin ixb, Sec31a - sec31 homolog a (s. cerevisiae), Myo7a - myosin viia, Myo6 - myosin vi, Gak - cyclin g associated kinase, Tmod3 - tropomodulin 3, Cx3cl1 - chemokine (c-x3-c motif) ligand 1, Kmt2e - lysine (k)-specific methyltransferase 2e, Fbf1 - fas (tnfrsf6) binding factor 1, Myh9 - myosin, heavy polypeptide 9, non-muscle, Trp53bp1 - transformation related protein 53 binding protein 1, Cenpc1 - centromere protein c1, Ythdc1 - yth domain containing 1, Setd7 - set domain containing (lysine methyltransferase) 7, Tgm2 - transglutaminase 2, c polypeptide, Tgfbr1 - transforming growth factor, beta receptor i, Atg4c - autophagy related 4c, cysteine peptidase, Add3 - adducin 3 (gamma), Per1 - period circadian clock 1, Clcn3 - chloride channel 3, Rap1gds1 - rap1, gtp-gdp dissociation stimulator 1, Lats2 - large tumor suppressor 2, Ero1l - ero1-like (s. cerevisiae), Dicer1 - dicer 1, ribonuclease type iii, Plekhg2 - pleckstrin homology domain containing, family g (with rhogef domain) member 2, Spag9 - sperm associated antigen 9, Kif14 - kinesin family member 14, Flna - filamin, alpha, Cep192 - centrosomal protein 192, Cit - citron, Axl - axl receptor tyrosine kinase, Taok1 - tao kinase 1, Coro1a - coronin, actin binding protein 1a, Spty2d1 - spt2, suppressor of ty, domain containing 1 (s. cerevisiae), Prpf8 - pre-mrna processing factor 8, Isca1 - iron-sulfur cluster assembly 1 homolog (s. cerevisiae), Wdr96 - wd repeat domain 96, Ano6 - anoctamin 6, Numa1 - nuclear mitotic apparatus protein 1, Usp15 - ubiquitin specific peptidase 15, Polg2 - polymerase (dna directed), gamma 2, accessory subunit, Ash1l - ash1 (absent, small, or homeotic)-like (drosophila), Luc7l2 - luc7-like 2 (s. cerevisiae), Psd - pleckstrin and sec7 domain containing, Chd1 - chromodomain helicase dna binding protein 1, Mical2 - microtubule associated monooxygenase, calponin and lim domain containing 2, Usp22 - ubiquitin specific peptidase 22, Pdpk1 - 3-phosphoinositide dependent protein kinase 1, Kdm6b - kdm1 lysine (k)-specific demethylase 6b, Clasp1 - clip associating protein 1, Mycbp2 - myc binding protein 2, 2410089E03Rik - riken cdna 2410089e03 gene, Nlrp3 - nlr family, pyrin domain containing 3, Slc25a36 - solute carrier family 25, member 36, Iba57 - iba57, iron-sulfur cluster assembly homolog (s. cerevisiae), Kansl1 - kat8 regulatory nsl complex subunit 1, Rapgef6 - rap guanine nucleotide exchange factor (gef) 6, L1cam - l1 cell adhesion molecule, Pcnt - pericentrin (kendrin), Col15a1 - collagen, type xv, alpha 1, Homer1 - homer homolog 1 (drosophila), Mtr - 5-methyltetrahydrofolate-homocysteine methyltransferase, Szt2 - seizure threshold 2, Clmn - calmin, Akap5 - a kinase (prka) anchor protein 5, Nckap1l - nck associated protein 1 like, Kdm2b - lysine (k)-specific demethylase 2b, Bicd2 - bicaudal d homolog 2 (drosophila), Gab1 - growth factor receptor bound protein 2-associated protein 1, Pafah1b1 - platelet-activating factor acetylhydrolase, isoform 1b, subunit 1, Dock2 - dedicator of cyto-kinesis 2, Arid4a - at rich interactive domain 4a (rbp1-like), Hspa1a - heat shock protein 1a, Tet3 - tet methylcytosine dioxygenase 3, Chd7 - chromodomain helicase dna binding protein 7, Smarca2 - swi/snf related, matrix associated, actin dependent regulator of chromatin, subfamily a, member 2, Brip1 - brca1 interacting protein c-terminal helicase 1, Mical3 - microtubule associated monooxygenase, calponin and lim domain containing 3, Pkn1 - protein kinase n1, Trrap - transformation/transcription domain-associated protein, Zswim6 - zinc finger swim-type containing 6, Agtpbp1 - atp/gtp binding protein 1, Jarid2 - jumonji, at rich interactive domain 2, Crebbp - creb binding protein, Rbmx - rna binding motif protein, x chromosome, Jun - jun oncogene, Rbl1 - retinoblastoma-like 1 (p107), Rbl2 - retinoblastoma-like 2, Rb1 - retinoblastoma 1, Cpt1a - carnitine palmitoyltransferase 1a, liver, Mybbp1a - myb binding protein (p160) 1a, Klf7 - kruppel-like factor 7 (ubiquitous), Kcna3 - potassium voltage-gated channel, shaker-related subfamily, member 3, Dock7 - dedicator of cytokinesis 7, Rictor - rptor independent companion of mtor, complex 2, Trip11 - thyroid hormone receptor interactor 11, Malt1 - mucosa associated lymphoid tissue lymphoma translocation gene 1, Itga6 - integrin alpha 6, Ambra1 - autophagy/beclin 1 regulator 1, Prpf18 - prp18 pre-mrna processing factor 18 homolog (yeast), Clic4 - chloride intracellular channel 4 (mitochondrial), Gnai3 - guanine nucleotide binding protein (g protein), alpha inhibiting 3, Trp53inp2 - transformation related protein 53 inducible nuclear protein 2, Ulk2 - unc-51 like kinase 2, Atl3 - atlastin gtpase 3, Chd9 - chromodomain helicase dna binding protein 9, A230046K03Rik - riken cdna a230046k03 gene, Pacsin1 - protein kinase c and casein kinase substrate in neurons 1, Rdx - radixin, Ube4b - ubiquitination factor e4b, ufd2 homolog (s. cerevisiae), Bptf - bromodomain phd finger transcription factor, Gmfb - glia maturation factor, beta, Kmt2d - lysine (k)-specific methyltransferase 2d, Nup205 - nucleoporin 205, Upf1 - upf1 regulator of nonsense transcripts homolog (yeast), Kif13a - kinesin family member 13a, Gls - glutaminase, Taf7 - taf7 rna polymerase ii, tata box binding protein (tbp)-associated factor, Ift140 - intraflagellar transport 140, Arid1b - at rich interactive domain 1b (swi-like), Sik3 - sik family kinase 3, Smarca5 - swi/snf related, matrix associated, actin dependent regulator of chromatin, subfamily a, member 5, Hip1 - huntingtin interacting protein 1, Ccdc88a - coiled coil domain containing 88a, Pogz - pogo transposable element with znf domain, Ocln - occludin, Xrn1 - 5'-3' exoribonuclease 1, Mkl2 - mkl/myocardin-like 2, Cltc - clathrin, heavy polypeptide (hc), Mbnl1 - muscleblind-like 1 (drosophila), Ncapd3 - non-smc condensin ii complex, subunit d3, Gfpt1 - glutamine fructose-6-phosphate transaminase 1, Vprbp - vpr (hiv-1) binding protein, Setd1b - set domain containing 1b, Ago2 - argonaute risc catalytic subunit 2, Jmjd1c - jumonji domain containing 1c, Tlr2 - toll-like receptor 2, Crkl - v-crk sarcoma virus ct10 oncogene homolog (avian)-like, Arfgap2 - adp-ribosylation factor gtpase activating protein 2, Kdm5a - lysine (k)-specific demethylase 5a]	ENSMUSG00000009292	3	Trpm2	transient receptor potential cation channel, subfamily M, member 2 [Source:MGI Symbol;Acc:MGI:1351901]							GO:2000147	positive regulation of cell motility	1.31e-14	5.04e-12	3.27	11380	394	468	53	[Ptger4 - prostaglandin e receptor 4 (subtype ep4), Sparc - secreted acidic cysteine rich glycoprotein, Ptgs2 - prostaglandin-endoperoxide synthase 2, Il1b - interleukin 1 beta, Cmklr1 - chemokine-like receptor 1, Nus1 - nuclear undecaprenyl pyrophosphate synthase 1 homolog (s. cerevisiae), Postn - periostin, osteoblast specific factor, Aqp1 - aquaporin 1, Fbln1 - fibulin 1, Cass4 - cas scaffolding protein family member 4, Plvap - plasmalemma vesicle associated protein, Hspa5 - heat shock protein 5, F2r - coagulation factor ii (thrombin) receptor, Pdgfra - platelet derived growth factor receptor, alpha polypeptide, Pdgfa - platelet derived growth factor, alpha, Tek - endothelial-specific receptor tyrosine kinase, Pdgfrb - platelet derived growth factor receptor, beta polypeptide, Gas6 - growth arrest specific 6, Mylk - myosin, light polypeptide kinase, Gata2 - gata binding protein 2, Col1a1 - collagen, type i, alpha 1, 9430020K01Rik - riken cdna 9430020k01 gene, Pecam1 - platelet/endothelial cell adhesion molecule 1, Tnfaip6 - tumor necrosis factor alpha induced protein 6, Kdr - kinase insert domain protein receptor, Oxsr1 - oxidative-stress responsive 1, Plk2 - polo-like kinase 2, Lamb1 - laminin b1, Vegfa - vascular endothelial growth factor a, Adam8 - a disintegrin and metallopeptidase domain 8, Nr4a3 - nuclear receptor subfamily 4, group a, member 3, Adamts1 - a disintegrin-like and metallopeptidase (reprolysin type) with thrombospondin type 1 motif, 1, Hdac7 - histone deacetylase 7, Akirin1 - akirin 1, Cxcl10 - chemokine (c-x-c motif) ligand 10, Cxcl12 - chemokine (c-x-c motif) ligand 12, Ccl4 - chemokine (c-c motif) ligand 4, Zc3h12a - zinc finger ccch type containing 12a, S1pr1 - sphingosine-1-phosphate receptor 1, Ccr7 - chemokine (c-c motif) receptor 7, Foxf1 - forkhead box f1, Pla2g7 - phospholipase a2, group vii (platelet-activating factor acetylhydrolase, plasma), Sema7a - sema domain, immunoglobulin domain (ig), and gpi membrane anchor, (semaphorin) 7a, Pak1 - p21 protein (cdc42/rac)-activated kinase 1, Sema3f - sema domain, immunoglobulin domain (ig), short basic domain, secreted, (semaphorin) 3f, Serpine1 - serine (or cysteine) peptidase inhibitor, clade e, member 1, Ppm1f - protein phosphatase 1f (pp2c domain containing), Cyr61 - cysteine rich protein 61, Thbs1 - thrombospondin 1, Egr1 - early growth response 1, Angpt1 - angiopoietin 1, Ager - advanced glycosylation end product-specific receptor, Sema3c - sema domain, immunoglobulin domain (ig), short basic domain, secreted, (semaphorin) 3c]	ENSMUSG00000002228	4	Ppm1j	protein phosphatase 1J [Source:MGI Symbol;Acc:MGI:1919137]							GO:0000281	mitotic cytokinesis	6.63e-07	0.000255	4.67	11380	43	793	14	[Cep55 - centrosomal protein 55, Nusap1 - nucleolar and spindle associated protein 1, Ckap2 - cytoskeleton associated protein 2, Kif23 - kinesin family member 23, Plk1 - polo-like kinase 1, Kif20a - kinesin family member 20a, Ect2 - ect2 oncogene, Kif4 - kinesin family member 4, Anln - anillin, actin binding protein, Birc5 - baculoviral iap repeat-containing 5, Racgap1 - rac gtpase-activating protein 1, Incenp - inner centromere protein, Stmn1 - stathmin 1, Cenpa - centromere protein a]	ENSMUSG00000003948	5	Mmd	monocyte to macrophage differentiation-associated [Source:MGI Symbol;Acc:MGI:1914718]							GO:0006820	anion transport	0.000178	0.0682	1.91	11380	232	871	34	[1300002K09Rik - riken cdna 1300002k09 gene, Pcyox1 - prenylcysteine oxidase 1, Apba1 - amyloid beta (a4) precursor protein binding, family a, member 1, Slc1a3 - solute carrier family 1 (glial high affinity glutamate transporter), member 3, Slc38a7 - solute carrier family 38, member 7, Fabp4 - fatty acid binding protein 4, adipocyte, Clcn7 - chloride channel 7, Tmem30b - transmembrane protein 30b, Slc35c2 - solute carrier family 35, member c2, Ace - angiotensin i converting enzyme (peptidyl-dipeptidase a) 1, Osbpl5 - oxysterol binding protein-like 5, Plin2 - perilipin 2, Prkcd - protein kinase c, delta, Pltp - phospholipid transfer protein, Pqlc1 - pq loop repeat containing 1, Slc16a6 - solute carrier family 16 (monocarboxylic acid transporters), member 6, Abcb1a - atp-binding cassette, sub-family b (mdr/tap), member 1a, Clic6 - chloride intracellular channel 6, Slc25a13 - solute carrier family 25 (mitochondrial carrier, adenine nucleotide translocator), member 13, P2rx7 - purinergic receptor p2x, ligand-gated ion channel, 7, Slc37a2 - solute carrier family 37 (glycerol-3-phosphate transporter), member 2, Cln8 - ceroid-lipofuscinosis, neuronal 8, Pla2g12a - phospholipase a2, group xiia, Mfsd5 - major facilitator superfamily domain containing 5, Ttyh3 - tweety homolog 3 (drosophila), Slc12a6 - solute carrier family 12, member 6, Best1 - bestrophin 1, Atp11a - atpase, class vi, type 11a, Kcnj10 - potassium inwardly-rectifying channel, subfamily j, member 10, Abcg2 - atp-binding cassette, sub-family g (white), member 2, Slc7a11 - solute carrier family 7 (cationic amino acid transporter, y+ system), member 11, Cd36 - cd36 antigen, Ctns - cystinosis, nephropathic, Ano10 - anoctamin 10]
ENSMUSG00000002767	1	Mrpl2	mitochondrial ribosomal protein L2 [Source:MGI Symbol;Acc:MGI:1351622]							GO:0050896	response to stimulus	8.57e-05	0.032	1.2	11380	2893	1011	308	[Mkrn1 - makorin, ring finger protein, 1, Ptgir - prostaglandin i receptor (ip), Fau - finkel-biskis-reilly murine sarcoma virus (fbr-musv) ubiquitously expressed (fox derived), Mr1 - major histocompatibility complex, class i-related, 1100001G20Rik - riken cdna 1100001g20 gene, Capg - capping protein (actin filament), gelsolin-like, H2-T10 - histocompatibility 2, t region locus 10, Acadl - acyl-coenzyme a dehydrogenase, long-chain, Hmgcs1 - 3-hydroxy-3-methylglutaryl-coenzyme a synthase 1, Stx4a - syntaxin 4a (placental), Idi1 - isopentenyl-diphosphate delta isomerase, Fcer1g - fc receptor, ige, high affinity i, gamma polypeptide, Slc30a4 - solute carrier family 30 (zinc transporter), member 4, Dab2 - disabled 2, mitogen-responsive phosphoprotein, Calcrl - calcitonin receptor-like, Cxcl16 - chemokine (c-x-c motif) ligand 16, Etaa1 - ewing's tumor-associated antigen 1, Upf3b - upf3 regulator of nonsense transcripts homolog b (yeast), P2ry13 - purinergic receptor p2y, g-protein coupled 13, Mios - missing oocyte, meiosis regulator, homolog (drosophila), Pycard - pyd and card domain containing, Slc11a2 - solute carrier family 11 (proton-coupled divalent metal ion transporters), member 2, Dbi - diazepam binding inhibitor, Psap - prosaposin, Cacybp - calcyclin binding protein, Has1 - hyaluronan synthase1, Rrp1b - ribosomal rna processing 1 homolog b (s. cerevisiae), Stat5a - signal transducer and activator of transcription 5a, Rpl26 - ribosomal protein l26, Stat3 - signal transducer and activator of transcription 3, Ube2e2 - ubiquitin-conjugating enzyme e2e 2, Psmb5 - proteasome (prosome, macropain) subunit, beta type 5, Stat2 - signal transducer and activator of transcription 2, Stac - src homology three (sh3) and cysteine rich domain, Ppargc1b - peroxisome proliferative activated receptor, gamma, coactivator 1 beta, Abcd4 - atp-binding cassette, sub-family d (ald), member 4, Ptpn6 - protein tyrosine phosphatase, non-receptor type 6, Tmem173 - transmembrane protein 173, Rab12 - rab12, member ras oncogene family, Cst3 - cystatin c, Syt8 - synaptotagmin viii, Adam9 - a disintegrin and metallopeptidase domain 9 (meltrin gamma), Cxcl13 - chemokine (c-x-c motif) ligand 13, Srebf2 - sterol regulatory element binding factor 2, Tagap - t cell activation rho gtpase activating protein, Lrrc8a - leucine rich repeat containing 8a, Sqle - squalene epoxidase, Adora2b - adenosine a2b receptor, Scarb1 - scavenger receptor class b, member 1, Rps19 - ribosomal protein s19, Src - rous sarcoma oncogene, Eef1b2 - eukaryotic translation elongation factor 1 beta 2, Ctss - cathepsin s, Uaca - uveal autoantigen with coiled-coil domains and ankyrin repeats, Tenc1 - tensin like c1 domain-containing phosphatase, 2610002J02Rik - riken cdna 2610002j02 gene, Cyba - cytochrome b-245, alpha polypeptide, Casp2 - caspase 2, S100a8 - s100 calcium binding protein a8 (calgranulin a), Eps8 - epidermal growth factor receptor pathway substrate 8, Ly86 - lymphocyte antigen 86, Ptpn1 - protein tyrosine phosphatase, non-receptor type 1, Rragd - ras-related gtp binding d, Spp1 - secreted phosphoprotein 1, Fads1 - fatty acid desaturase 1, Lyz1 - lysozyme 1, Dgkz - diacylglycerol kinase zeta, Tfeb - transcription factor eb, Rasa3 - ras p21 protein activator 3, Insig1 - insulin induced gene 1, Derl2 - der1-like domain family, member 2, Crlf2 - cytokine receptor-like factor 2, Car5b - carbonic anhydrase 5b, mitochondrial, Bok - bcl2-related ovarian killer protein, Aldh1a2 - aldehyde dehydrogenase family 1, subfamily a2, Zranb3 - zinc finger, ran-binding domain containing 3, Fancf - fanconi anemia, complementation group f, Dtnbp1 - dystrobrevin binding protein 1, Nedd8 - neural precursor cell expressed, developmentally down-regulated gene 8, Fstl1 - follistatin-like 1, Shisa5 - shisa homolog 5 (xenopus laevis), Cd68 - cd68 antigen, Il10rb - interleukin 10 receptor, beta, Rab34 - rab34, member of ras oncogene family, Mvp - major vault protein, Xdh - xanthine dehydrogenase, Cd63 - cd63 antigen, Fam105b - family with sequence similarity 105, member b, Rad52 - rad52 homolog (s. cerevisiae), Il18bp - interleukin 18 binding protein, Tnfsf12 - tumor necrosis factor (ligand) superfamily, member 12, Metrnl - meteorin, glial cell differentiation regulator-like, Flot1 - flotillin 1, Larp1 - la ribonucleoprotein domain family, member 1, Cd1d1 - cd1d1 antigen, Scn1b - sodium channel, voltage-gated, type i, beta, Rab3a - rab3a, member ras oncogene family, Rps3 - ribosomal protein s3, Inip - ints3 and nabp interacting protein, Asns - asparagine synthetase, Dgcr2 - digeorge syndrome critical region gene 2, Bcap31 - b cell receptor associated protein 31, Slfn8 - schlafen 8, Slc25a5 - solute carrier family 25 (mitochondrial carrier, adenine nucleotide translocator), member 5, Cited4 - cbp/p300-interacting transactivator, with glu/asp-rich carboxy-terminal domain, 4, Ficd - fic domain containing, Myo5a - myosin va, Prdx4 - peroxiredoxin 4, Lamp2 - lysosomal-associated membrane protein 2, Scly - selenocysteine lyase, Acer3 - alkaline ceramidase 3, Tanc1 - tetratricopeptide repeat, ankyrin repeat and coiled-coil containing 1, Cfh - complement component factor h, Cebpb - ccaat/enhancer binding protein (c/ebp), beta, Rnase4 - ribonuclease, rnase a family 4, Mustn1 - musculoskeletal, embryonic nuclear protein 1, Anxa7 - annexin a7, Ccl6 - chemokine (c-c motif) ligand 6, Gps2 - g protein pathway suppressor 2, Lgals3 - lectin, galactose binding, soluble 3, Zbp1 - z-dna binding protein 1, Cfb - complement factor b, Nupr1 - nuclear protein transcription regulator 1, Apbb1 - amyloid beta (a4) precursor protein-binding, family b, member 1, Fcgr3 - fc receptor, igg, low affinity iii, Nr1d1 - nuclear receptor subfamily 1, group d, member 1, Fcgr2b - fc receptor, igg, low affinity iib, Sdad1 - sda1 domain containing 1, Fcna - ficolin a, H2-M2 - histocompatibility 2, m region locus 2, Sbk2 - sh3-binding domain kinase family, member 2, Xpa - xeroderma pigmentosum, complementation group a, H2-L - histocompatibility 2, d region locus l, Klf10 - kruppel-like factor 10, Myc - myelocytomatosis oncogene, Ldlr - low density lipoprotein receptor, Rtn4 - reticulon 4, Ufc1 - ubiquitin-fold modifier conjugating enzyme 1, Ybx1 - y box protein 1, Rgs14 - regulator of g-protein signaling 14, Irak1 - interleukin-1 receptor-associated kinase 1, Apobec1 - apolipoprotein b mrna editing enzyme, catalytic polypeptide 1, Tnip2 - tnfaip3 interacting protein 2, Ube2k - ubiquitin-conjugating enzyme e2k, Tnfsf14 - tumor necrosis factor (ligand) superfamily, member 14, Txnip - thioredoxin interacting protein, Gpr180 - g protein-coupled receptor 180, Lcn2 - lipocalin 2, Plgrkt - plasminogen receptor, c-terminal lysine transmembrane protein, Slc2a1 - solute carrier family 2 (facilitated glucose transporter), member 1, Gdi1 - guanosine diphosphate (gdp) dissociation inhibitor 1, Nr1h2 - nuclear receptor subfamily 1, group h, member 2, Gatm - glycine amidinotransferase (l-arginine:glycine amidinotransferase), Nr1h3 - nuclear receptor subfamily 1, group h, member 3, Gbp5 - guanylate binding protein 5, Arg1 - arginase, liver, P2ry12 - purinergic receptor p2y, g-protein coupled 12, Socs3 - suppressor of cytokine signaling 3, Sh3bp4 - sh3-domain binding protein 4, Abcb1b - atp-binding cassette, sub-family b (mdr/tap), member 1b, Slc31a1 - solute carrier family 31, member 1, Jagn1 - jagunal homolog 1 (drosophila), Ndufa12 - nadh dehydrogenase (ubiquinone) 1 alpha subcomplex, 12, Ube2a - ubiquitin-conjugating enzyme e2a, C1rb - complement component 1, r subcomponent b, Cirbp - cold inducible rna binding protein, Tifa - traf-interacting protein with forkhead-associated domain, Rgs1 - regulator of g-protein signaling 1, Mtch2 - mitochondrial carrier homolog 2 (c. elegans), AA467197 - expressed sequence aa467197, Romo1 - reactive oxygen species modulator 1, Map3k8 - mitogen-activated protein kinase kinase kinase 8, Nabp2 - nucleic acid binding protein 2, Smurf1 - smad specific e3 ubiquitin protein ligase 1, Polr2i - polymerase (rna) ii (dna directed) polypeptide i, Dynlrb1 - dynein light chain roadblock-type 1, Tirap - toll-interleukin 1 receptor (tir) domain-containing adaptor protein, Txn1 - thioredoxin 1, Card9 - caspase recruitment domain family, member 9, Tlr13 - toll-like receptor 13, Dst - dystonin, Chi3l3 - chitinase 3-like 3, Arnt2 - aryl hydrocarbon receptor nuclear translocator 2, Map2k2 - mitogen-activated protein kinase kinase 2, Slc12a2 - solute carrier family 12, member 2, Gabarap - gamma-aminobutyric acid receptor associated protein, Ndufa13 - nadh dehydrogenase (ubiquinone) 1 alpha subcomplex, 13, Icam1 - intercellular adhesion molecule 1, Vegfb - vascular endothelial growth factor b, Col4a2 - collagen, type iv, alpha 2, Trem2 - triggering receptor expressed on myeloid cells 2, Col4a1 - collagen, type iv, alpha 1, Cd274 - cd274 antigen, Slc27a1 - solute carrier family 27 (fatty acid transporter), member 1, Ifi47 - interferon gamma inducible protein 47, Pink1 - pten induced putative kinase 1, Vcam1 - vascular cell adhesion molecule 1, Cpne2 - copine ii, Ppp1r14b - protein phosphatase 1, regulatory (inhibitor) subunit 14b, Pdcd6 - programmed cell death 6, Pmp22 - peripheral myelin protein 22, Krt1 - keratin 1, Ifnar2 - interferon (alpha and beta) receptor 2, Sbno2 - strawberry notch homolog 2 (drosophila), Ndufa6 - nadh dehydrogenase (ubiquinone) 1 alpha subcomplex, 6 (b14), Ripk3 - receptor-interacting serine-threonine kinase 3, Ccdc80 - coiled-coil domain containing 80, B2m - beta-2 microglobulin, Pam - peptidylglycine alpha-amidating monooxygenase, Plau - plasminogen activator, urokinase, Atp6v0d1 - atpase, h+ transporting, lysosomal v0 subunit d1, Lamtor2 - late endosomal/lysosomal adaptor, mapk and mtor activator 2, Shfm1 - split hand/foot malformation (ectrodactyly) type 1, Usf1 - upstream transcription factor 1, Fbxo4 - f-box protein 4, Pef1 - penta-ef hand domain containing 1, Atpif1 - atpase inhibitory factor 1, Igbp1 - immunoglobulin (cd79a) binding protein 1, Igf2r - insulin-like growth factor 2 receptor, Tor1a - torsin family 1, member a (torsin a), Ifngr2 - interferon gamma receptor 2, Wipi1 - wd repeat domain, phosphoinositide interacting 1, Gipc1 - gipc pdz domain containing family, member 1, ND1 - nadh dehydrogenase subunit 1, Sp110 - sp110 nuclear body protein, Jak3 - janus kinase 3, Crip1 - cysteine-rich protein 1 (intestinal), Sphk1 - sphingosine kinase 1, Atp6ap1 - atpase, h+ transporting, lysosomal accessory protein 1, Ccdc115 - coiled-coil domain containing 115, Pon2 - paraoxonase 2, Hif1a - hypoxia inducible factor 1, alpha subunit, Cxcl9 - chemokine (c-x-c motif) ligand 9, Bcat2 - branched chain aminotransferase 2, mitochondrial, Mmp2 - matrix metallopeptidase 2, Ppm1a - protein phosphatase 1a, magnesium dependent, alpha isoform, Mmp14 - matrix metallopeptidase 14 (membrane-inserted), Nuak1 - nuak family, snf1-like kinase, 1, Ppp1cc - protein phosphatase 1, catalytic subunit, gamma isoform, Bax - bcl2-associated x protein, Adnp2 - adnp homeobox 2, P2rx4 - purinergic receptor p2x, ligand-gated ion channel 4, Bak1 - bcl2-antagonist/killer 1, Clec2d - c-type lectin domain family 2, member d, F830016B08Rik - riken cdna f830016b08 gene, Me1 - malic enzyme 1, nadp(+)-dependent, cytosolic, Bid - bh3 interacting domain death agonist, Gm4951 - predicted gene 4951, Aacs - acetoacetyl-coa synthetase, Gnb2l1 - guanine nucleotide binding protein (g protein), beta polypeptide 2 like 1, Gng12 - guanine nucleotide binding protein (g protein), gamma 12, Rbpj - recombination signal binding protein for immunoglobulin kappa j region, Eif6 - eukaryotic translation initiation factor 6, Gnpnat1 - glucosamine-phosphate n-acetyltransferase 1, Ephx1 - epoxide hydrolase 1, microsomal, Rnaseh2a - ribonuclease h2, large subunit, Lrg1 - leucine-rich alpha-2-glycoprotein 1, Itgb1bp1 - integrin beta 1 binding protein 1, Tpm1 - tropomyosin 1, alpha, Rbm17 - rna binding motif protein 17, Tank - traf family member-associated nf-kappa b activator, Comt - catechol-o-methyltransferase, P2ry14 - purinergic receptor p2y, g-protein coupled, 14, Tapbp - tap binding protein, Rpl39 - ribosomal protein l39, Bcl3 - b cell leukemia/lymphoma 3, Prnp - prion protein, Csnk2b - casein kinase 2, beta polypeptide, Rpl36al - ribosomal protein l36a-like, Rragc - ras-related gtp binding c, Aqp9 - aquaporin 9, Gabarapl2 - gamma-aminobutyric acid (gaba) a receptor-associated protein-like 2, Gna11 - guanine nucleotide binding protein, alpha 11, Bnip3 - bcl2/adenovirus e1b interacting protein 3, Gm14492 - predicted gene 14492, Rasa4 - ras p21 protein activator 4, BC004004 - cdna sequence bc004004, Lamtor1 - late endosomal/lysosomal adaptor, mapk and mtor activator 1, Ecm1 - extracellular matrix protein 1, Baiap2 - brain-specific angiogenesis inhibitor 1-associated protein 2, Cdc42ep4 - cdc42 effector protein (rho gtpase binding) 4, Sod2 - superoxide dismutase 2, mitochondrial, Sod1 - superoxide dismutase 1, soluble, Csf1 - colony stimulating factor 1 (macrophage), C3ar1 - complement component 3a receptor 1, Slc10a3 - solute carrier family 10 (sodium/bile acid cotransporter family), member 3, Klhl6 - kelch-like 6, Ubxn6 - ubx domain protein 6, C1qbp - complement component 1, q subcomponent binding protein, C1qc - complement component 1, q subcomponent, c chain, P2ry6 - pyrimidinergic receptor p2y, g-protein coupled, 6, Gramd1a - gram domain containing 1a, Slpi - secretory leukocyte peptidase inhibitor, Rpl13a - ribosomal protein l13a, C1qb - complement component 1, q subcomponent, beta polypeptide, Ddrgk1 - ddrgk domain containing 1, Eif4e - eukaryotic translation initiation factor 4e, Aim2 - absent in melanoma 2, Eif4ebp1 - eukaryotic translation initiation factor 4e binding protein 1, Ppp3ca - protein phosphatase 3, catalytic subunit, alpha isoform, Hras1 - harvey rat sarcoma virus oncogene 1, Apobec3 - apolipoprotein b mrna editing enzyme, catalytic polypeptide 3, Smpd1 - sphingomyelin phosphodiesterase 1, acid lysosomal, Etv5 - ets variant gene 5, Hprt - hypoxanthine guanine phosphoribosyl transferase, B4galt1 - udp-gal:betaglcnac beta 1,4- galactosyltransferase, polypeptide 1, Ggh - gamma-glutamyl hydrolase, Eif2b3 - eukaryotic translation initiation factor 2b, subunit 3]	ENSMUSG00000003360	2	Ddx23	DEAD (Asp-Glu-Ala-Asp) box polypeptide 23 [Source:MGI Symbol;Acc:MGI:1921601]							GO:0048856	anatomical structure development	1.39e-11	5.18e-09	1.43	11380	1893	1201	285	[Nipbl - nipped-b homolog (drosophila), Hdac4 - histone deacetylase 4, Errfi1 - erbb receptor feedback inhibitor 1, Slc30a1 - solute carrier family 30 (zinc transporter), member 1, Spire1 - spire homolog 1 (drosophila), Zfr - zinc finger rna binding protein, Zfx - zinc finger protein x-linked, Slc25a25 - solute carrier family 25 (mitochondrial carrier, phosphate carrier), member 25, Braf - braf transforming gene, Stk40 - serine/threonine kinase 40, Pten - phosphatase and tensin homolog, Nsd1 - nuclear receptor-binding set-domain protein 1, Gpcpd1 - glycerophosphocholine phosphodiesterase gde1 homolog (s. cerevisiae), Cxcl14 - chemokine (c-x-c motif) ligand 14, Creb5 - camp responsive element binding protein 5, Lrp4 - low density lipoprotein receptor-related protein 4, Kmt2b - lysine (k)-specific methyltransferase 2b, Elp3 - elongator acetyltransferase complex subunit 3, Lmtk2 - lemur tyrosine kinase 2, Stk11 - serine/threonine kinase 11, Mcl1 - myeloid cell leukemia sequence 1, Psme4 - proteasome (prosome, macropain) activator subunit 4, Pdgfc - platelet-derived growth factor, c polypeptide, Stim1 - stromal interaction molecule 1, Notch2 - notch 2, Matn2 - matrilin 2, Sipa1l3 - signal-induced proliferation-associated 1 like 3, Golga3 - golgi autoantigen, golgin subfamily a, 3, Slc4a7 - solute carrier family 4, sodium bicarbonate cotransporter, member 7, Chd5 - chromodomain helicase dna binding protein 5, Abr - active bcr-related gene, Rtn4ip1 - reticulon 4 interacting protein 1, Sulf2 - sulfatase 2, Dctn1 - dynactin 1, Matr3 - matrin 3, Adam10 - a disintegrin and metallopeptidase domain 10, Cbfb - core binding factor beta, Qk - quaking, Adam17 - a disintegrin and metallopeptidase domain 17, Rps6ka2 - ribosomal protein s6 kinase, polypeptide 2, Zdhhc21 - zinc finger, dhhc domain containing 21, Epcam - epithelial cell adhesion molecule, Asph - aspartate-beta-hydroxylase, Tfip11 - tuftelin interacting protein 11, Marveld2 - marvel (membrane-associating) domain containing 2, Celf1 - cugbp, elav-like family member 1, Rb1cc1 - rb1-inducible coiled-coil 1, Piwil2 - piwi-like rna-mediated gene silencing 2, Ep300 - e1a binding protein p300, Ncor1 - nuclear receptor co-repressor 1, Ereg - epiregulin, Ryr1 - ryanodine receptor 1, skeletal muscle, Erf - ets2 repressor factor, Rbm19 - rna binding motif protein 19, Ptprc - protein tyrosine phosphatase, receptor type, c, Insr - insulin receptor, Nfkb2 - nuclear factor of kappa light polypeptide gene enhancer in b cells 2, p49/p100, Ptpn11 - protein tyrosine phosphatase, non-receptor type 11, Nfkb1 - nuclear factor of kappa light polypeptide gene enhancer in b cells 1, p105, Camk1d - calcium/calmodulin-dependent protein kinase id, Tmf1 - tata element modulatory factor 1, Wdfy3 - wd repeat and fyve domain containing 3, Htt - huntingtin, Runx2 - runt related transcription factor 2, Agrn - agrin, Pgap1 - post-gpi attachment to proteins 1, Runx1 - runt related transcription factor 1, Rxra - retinoid x receptor alpha, Rpa1 - replication protein a1, Nfatc1 - nuclear factor of activated t cells, cytoplasmic, calcineurin dependent 1, Fnbp1 - formin binding protein 1, Nfatc3 - nuclear factor of activated t cells, cytoplasmic, calcineurin dependent 3, Atxn1 - ataxin 1, Kmt2c - lysine (k)-specific methyltransferase 2c, Fosl2 - fos-like antigen 2, Nf1 - neurofibromatosis 1, Suco - sun domain containing ossification factor, Ap2b1 - adaptor-related protein complex 2, beta 1 subunit, Vps13a - vacuolar protein sorting 13a (yeast), Akap13 - a kinase (prka) anchor protein 13, Akt2 - thymoma viral proto-oncogene 2, Trim28 - tripartite motif-containing 28, Nek1 - nima (never in mitosis gene a)-related expressed kinase 1, Cep110 - centrosomal protein 110, Wrn - werner syndrome homolog (human), Tmem88 - transmembrane protein 88, Ncoa3 - nuclear receptor coactivator 3, Trps1 - trichorhinophalangeal syndrome i (human), Lrp1 - low density lipoprotein receptor-related protein 1, Clp1 - clp1, cleavage and polyadenylation factor i subunit, Cdon - cell adhesion molecule-related/down-regulated by oncogenes, Flt1 - fms-like tyrosine kinase 1, Atf6 - activating transcription factor 6, Ddx10 - dead (asp-glu-ala-asp) box polypeptide 10, Diap1 - diaphanous homolog 1 (drosophila), Tnfaip2 - tumor necrosis factor, alpha-induced protein 2, Nav2 - neuron navigator 2, Ube2j1 - ubiquitin-conjugating enzyme e2j 1, Mtss1 - metastasis suppressor 1, Cebpa - ccaat/enhancer binding protein (c/ebp), alpha, Setd2 - set domain containing 2, Myo7a - myosin viia, Myo6 - myosin vi, Usp2 - ubiquitin specific peptidase 2, Gak - cyclin g associated kinase, 1110037F02Rik - riken cdna 1110037f02 gene, Ap1b1 - adaptor protein complex ap-1, beta 1 subunit, Kdm2a - lysine (k)-specific demethylase 2a, Tmod3 - tropomodulin 3, Myh9 - myosin, heavy polypeptide 9, non-muscle, Cd164 - cd164 antigen, Il6ra - interleukin 6 receptor, alpha, Apc - adenomatosis polyposis coli, Synj2 - synaptojanin 2, Arrdc3 - arrestin domain containing 3, Agpat6 - 1-acylglycerol-3-phosphate o-acyltransferase 6 (lysophosphatidic acid acyltransferase, zeta), Apaf1 - apoptotic peptidase activating factor 1, Kidins220 - kinase d-interacting substrate 220, Pbrm1 - polybromo 1, Atrx - alpha thalassemia/mental retardation syndrome x-linked homolog (human), C2cd3 - c2 calcium-dependent domain containing 3, Uba6 - ubiquitin-like modifier activating enzyme 6, Myof - myoferlin, Sema4b - sema domain, immunoglobulin domain (ig), transmembrane domain (tm) and short cytoplasmic domain, (semaphorin) 4b, Bzw2 - basic leucine zipper and w2 domains 2, Ermp1 - endoplasmic reticulum metallopeptidase 1, Tgfbr1 - transforming growth factor, beta receptor i, Aplp2 - amyloid beta (a4) precursor-like protein 2, Stk4 - serine/threonine kinase 4, Banp - btg3 associated nuclear protein, Syk - spleen tyrosine kinase, Slc5a3 - solute carrier family 5 (inositol transporters), member 3, Hsd17b4 - hydroxysteroid (17-beta) dehydrogenase 4, Gpd2 - glycerol phosphate dehydrogenase 2, mitochondrial, Dicer1 - dicer 1, ribonuclease type iii, Tbl1xr1 - transducin (beta)-like 1x-linked receptor 1, Mib1 - mindbomb homolog 1 (drosophila), Kif14 - kinesin family member 14, Kat6a - k(lysine) acetyltransferase 6a, Svil - supervillin, Flna - filamin, alpha, Ankrd17 - ankyrin repeat domain 17, Cit - citron, Ccin - calicin, Hsp90ab1 - heat shock protein 90 alpha (cytosolic), class b member 1, Axl - axl receptor tyrosine kinase, Chd8 - chromodomain helicase dna binding protein 8, Med12 - mediator of rna polymerase ii transcription, subunit 12 homolog (yeast), Maml1 - mastermind like 1 (drosophila), D16Ertd472e - dna segment, chr 16, erato doi 472, expressed, Ano6 - anoctamin 6, Pde3b - phosphodiesterase 3b, cgmp-inhibited, Arsb - arylsulfatase b, Ube3a - ubiquitin protein ligase e3a, Skil - ski-like, Polg2 - polymerase (dna directed), gamma 2, accessory subunit, Ash1l - ash1 (absent, small, or homeotic)-like (drosophila), Rbm15 - rna binding motif protein 15, Cep120 - centrosomal protein 120, Mapk1 - mitogen-activated protein kinase 1, Pdpk1 - 3-phosphoinositide dependent protein kinase 1, Map3k4 - mitogen-activated protein kinase kinase kinase 4, Arhgap5 - rho gtpase activating protein 5, Kdm6b - kdm1 lysine (k)-specific demethylase 6b, Map3k3 - mitogen-activated protein kinase kinase kinase 3, Irs2 - insulin receptor substrate 2, 2410089E03Rik - riken cdna 2410089e03 gene, Arnt - aryl hydrocarbon receptor nuclear translocator, Pip4k2a - phosphatidylinositol-5-phosphate 4-kinase, type ii, alpha, Hexim1 - hexamethylene bis-acetamide inducible 1, Unc45a - unc-45 homolog a (c. elegans), L1cam - l1 cell adhesion molecule, Id3 - inhibitor of dna binding 3, Dnah11 - dynein, axonemal, heavy chain 11, Pcnt - pericentrin (kendrin), Id1 - inhibitor of dna binding 1, Homer1 - homer homolog 1 (drosophila), Cyfip1 - cytoplasmic fmr1 interacting protein 1, Mtr - 5-methyltetrahydrofolate-homocysteine methyltransferase, Szt2 - seizure threshold 2, Amigo3 - adhesion molecule with ig like domain 3, Ttll7 - tubulin tyrosine ligase-like family, member 7, Sin3a - transcriptional regulator, sin3a (yeast), Kdm2b - lysine (k)-specific demethylase 2b, Dlg1 - discs, large homolog 1 (drosophila), Jmjd6 - jumonji domain containing 6, Synj1 - synaptojanin 1, Gab1 - growth factor receptor bound protein 2-associated protein 1, Atm - ataxia telangiectasia mutated homolog (human), Bag6 - bcl2-associated athanogene 6, Pafah1b1 - platelet-activating factor acetylhydrolase, isoform 1b, subunit 1, Atrn - attractin, Chd2 - chromodomain helicase dna binding protein 2, Arid4a - at rich interactive domain 4a (rbp1-like), Ift122 - intraflagellar transport 122, Fzd1 - frizzled homolog 1 (drosophila), Kdm6a - lysine (k)-specific demethylase 6a, Chd7 - chromodomain helicase dna binding protein 7, Tet3 - tet methylcytosine dioxygenase 3, Usp9x - ubiquitin specific peptidase 9, x chromosome, Smarca2 - swi/snf related, matrix associated, actin dependent regulator of chromatin, subfamily a, member 2, Brip1 - brca1 interacting protein c-terminal helicase 1, Jhdm1d - jumonji c domain-containing histone demethylase 1 homolog d (s. cerevisiae), Pkn1 - protein kinase n1, Atp7a - atpase, cu++ transporting, alpha polypeptide, Plcd1 - phospholipase c, delta 1, Mknk2 - map kinase-interacting serine/threonine kinase 2, Agtpbp1 - atp/gtp binding protein 1, Jarid2 - jumonji, at rich interactive domain 2, Smchd1 - smc hinge domain containing 1, Marf1 - meiosis arrest female 1, Enc1 - ectodermal-neural cortex 1, Ubr3 - ubiquitin protein ligase e3 component n-recognin 3, Jun - jun oncogene, Nr2c2 - nuclear receptor subfamily 2, group c, member 2, Rb1 - retinoblastoma 1, Rbbp6 - retinoblastoma binding protein 6, Dock7 - dedicator of cytokinesis 7, Sort1 - sortilin 1, Top2b - topoisomerase (dna) ii beta, Sos1 - son of sevenless homolog 1 (drosophila), Foxk1 - forkhead box k1, Rictor - rptor independent companion of mtor, complex 2, Bcl2l11 - bcl2-like 11 (apoptosis facilitator), Trip11 - thyroid hormone receptor interactor 11, Itga6 - integrin alpha 6, Zbtb1 - zinc finger and btb domain containing 1, Ambra1 - autophagy/beclin 1 regulator 1, Ulk2 - unc-51 like kinase 2, Akap9 - a kinase (prka) anchor protein (yotiao) 9, Sp1 - trans-acting transcription factor 1, Pacsin1 - protein kinase c and casein kinase substrate in neurons 1, Rdx - radixin, Sema6d - sema domain, transmembrane domain (tm), and cytoplasmic domain, (semaphorin) 6d, Brca2 - breast cancer 2, Bptf - bromodomain phd finger transcription factor, Kmt2d - lysine (k)-specific methyltransferase 2d, Aff4 - af4/fmr2 family, member 4, Snai1 - snail homolog 1 (drosophila), Adamts6 - a disintegrin-like and metallopeptidase (reprolysin type) with thrombospondin type 1 motif, 6, Fndc3a - fibronectin type iii domain containing 3a, Hectd1 - hect domain containing 1, Cdk13 - cyclin-dependent kinase 13, Alg10b - asparagine-linked glycosylation 10b (alpha-1,2-glucosyltransferase), Ift140 - intraflagellar transport 140, Kif1b - kinesin family member 1b, Arid1b - at rich interactive domain 1b (swi-like), Sik3 - sik family kinase 3, Paxbp1 - pax3 and pax7 binding protein 1, Cdk5rap2 - cdk5 regulatory subunit associated protein 2, Lrrk1 - leucine-rich repeat kinase 1, Tacc1 - transforming, acidic coiled-coil containing protein 1, Mdm2 - transformed mouse 3t3 cell double minute 2, Ankrd11 - ankyrin repeat domain 11, Ccdc88a - coiled coil domain containing 88a, Diap2 - diaphanous homolog 2 (drosophila), Mkl2 - mkl/myocardin-like 2, Mertk - c-mer proto-oncogene tyrosine kinase, Mkl1 - mkl (megakaryoblastic leukemia)/myocardin-like 1, Mbnl1 - muscleblind-like 1 (drosophila), Pds5a - pds5, regulator of cohesion maintenance, homolog a (s. cerevisiae), Mef2d - myocyte enhancer factor 2d, Ppp2ca - protein phosphatase 2 (formerly 2a), catalytic subunit, alpha isoform, Smarca4 - swi/snf related, matrix associated, actin dependent regulator of chromatin, subfamily a, member 4, Smarcc2 - swi/snf related, matrix associated, actin dependent regulator of chromatin, subfamily c, member 2, Supt20 - suppressor of ty 20, Smarcc1 - swi/snf related, matrix associated, actin dependent regulator of chromatin, subfamily c, member 1, Mgat1 - mannoside acetylglucosaminyltransferase 1, Prkdc - protein kinase, dna activated, catalytic polypeptide, Zfp609 - zinc finger protein 609, Pak4 - p21 protein (cdc42/rac)-activated kinase 4, Ogdh - oxoglutarate (alpha-ketoglutarate) dehydrogenase (lipoamide), 4932438A13Rik - riken cdna 4932438a13 gene, Ncor2 - nuclear receptor co-repressor 2, Kmt2a - lysine (k)-specific methyltransferase 2a, Ago2 - argonaute risc catalytic subunit 2, Tlr2 - toll-like receptor 2, Jmjd1c - jumonji domain containing 1c, Prkar1a - protein kinase, camp dependent regulatory, type i, alpha, Tsc2 - tuberous sclerosis 2, Crkl - v-crk sarcoma virus ct10 oncogene homolog (avian)-like, Tet2 - tet methylcytosine dioxygenase 2, Birc6 - baculoviral iap repeat-containing 6, Kdm5a - lysine (k)-specific demethylase 5a, Rapgef2 - rap guanine nucleotide exchange factor (gef) 2]	ENSMUSG00000009681	3	Bcr	breakpoint cluster region [Source:MGI Symbol;Acc:MGI:88141]							GO:0022603	regulation of anatomical structure morphogenesis	1.43e-14	5.35e-12	2.6	11380	692	468	74	[Ptger4 - prostaglandin e receptor 4 (subtype ep4), Myh14 - myosin, heavy polypeptide 14, Ramp2 - receptor (calcitonin) activity modifying protein 2, Sparc - secreted acidic cysteine rich glycoprotein, Emp2 - epithelial membrane protein 2, Ptgs2 - prostaglandin-endoperoxide synthase 2, Il1b - interleukin 1 beta, Stard13 - star-related lipid transfer (start) domain containing 13, Postn - periostin, osteoblast specific factor, Myh10 - myosin, heavy polypeptide 10, non-muscle, Apoe - apolipoprotein e, Nedd4 - neural precursor cell expressed, developmentally down-regulated 4, Stab1 - stabilin 1, Aqp1 - aquaporin 1, Cass4 - cas scaffolding protein family member 4, Fbln1 - fibulin 1, Dlc1 - deleted in liver cancer 1, Klf4 - kruppel-like factor 4 (gut), Nedd4l - neural precursor cell expressed, developmentally down-regulated gene 4-like, Hc - hemolytic complement, Pdgfra - platelet derived growth factor receptor, alpha polypeptide, Fermt2 - fermitin family homolog 2 (drosophila), Pdgfa - platelet derived growth factor, alpha, Mapt - microtubule-associated protein tau, Tek - endothelial-specific receptor tyrosine kinase, Gsk3b - glycogen synthase kinase 3 beta, Trpv2 - transient receptor potential cation channel, subfamily v, member 2, Bcr - breakpoint cluster region, Nkd1 - naked cuticle 1 homolog (drosophila), Phldb2 - pleckstrin homology-like domain, family b, member 2, Golga4 - golgi autoantigen, golgin subfamily a, 4, Cd34 - cd34 antigen, Notch4 - notch 4, Gata2 - gata binding protein 2, 9430020K01Rik - riken cdna 9430020k01 gene, Rgcc - regulator of cell cycle, Tnf - tumor necrosis factor, Kdr - kinase insert domain protein receptor, Cdc42ep1 - cdc42 effector protein (rho gtpase binding) 1, Vegfa - vascular endothelial growth factor a, Plk2 - polo-like kinase 2, Col4a3 - collagen, type iv, alpha 3, Adamts1 - a disintegrin-like and metallopeptidase (reprolysin type) with thrombospondin type 1 motif, 1, Hdac7 - histone deacetylase 7, Cxcl10 - chemokine (c-x-c motif) ligand 10, Casz1 - castor zinc finger 1, Cx3cr1 - chemokine (c-x3-c) receptor 1, Cxcl12 - chemokine (c-x-c motif) ligand 12, Ccl3 - chemokine (c-c motif) ligand 3, Tmem135 - transmembrane protein 135, Zc3h12a - zinc finger ccch type containing 12a, Arap3 - arfgap with rhogap domain, ankyrin repeat and ph domain 3, Sgk1 - serum/glucocorticoid regulated kinase 1, Sema7a - sema domain, immunoglobulin domain (ig), and gpi membrane anchor, (semaphorin) 7a, Tie1 - tyrosine kinase with immunoglobulin-like and egf-like domains 1, Picalm - phosphatidylinositol binding clathrin assembly protein, Adrb2 - adrenergic receptor, beta 2, Zeb2 - zinc finger e-box binding homeobox 2, Pak1 - p21 protein (cdc42/rac)-activated kinase 1, Tmem100 - transmembrane protein 100, Sema3f - sema domain, immunoglobulin domain (ig), short basic domain, secreted, (semaphorin) 3f, Serpine1 - serine (or cysteine) peptidase inhibitor, clade e, member 1, Efnb2 - ephrin b2, Tgfbr3 - transforming growth factor, beta receptor iii, Ndel1 - nuclear distribution gene e-like homolog 1 (a. nidulans), Tgif1 - tgfb-induced factor homeobox 1, Nfib - nuclear factor i/b, Thbs1 - thrombospondin 1, Parva - parvin, alpha, Cdh5 - cadherin 5, Ifrd1 - interferon-related developmental regulator 1, Erg - avian erythroblastosis virus e-26 (v-ets) oncogene related, Sema3c - sema domain, immunoglobulin domain (ig), short basic domain, secreted, (semaphorin) 3c, Il6 - interleukin 6]	ENSMUSG00000002489	4	Tiam1	T cell lymphoma invasion and metastasis 1 [Source:MGI Symbol;Acc:MGI:103306]							GO:0042127	regulation of cell proliferation	1.6e-06	0.000598	1.54	11380	1044	793	112	[Mvd - mevalonate (diphospho) decarboxylase, Aspm - asp (abnormal spindle)-like, microcephaly associated (drosophila), Ptgs1 - prostaglandin-endoperoxide synthase 1, Akirin2 - akirin 2, Fanca - fanconi anemia, complementation group a, E2f7 - e2f transcription factor 7, Akt3 - thymoma viral proto-oncogene 3, Cdc20 - cell division cycle 20, Hmgb2 - high mobility group box 2, Ezh2 - enhancer of zeste homolog 2 (drosophila), Sla - src-like adaptor, Pdgfb - platelet derived growth factor, b polypeptide, Ddx39b - dead (asp-glu-ala-asp) box polypeptide 39b, Rogdi - rogdi homolog (drosophila), Icosl - icos ligand, Uhrf1 - ubiquitin-like, containing phd and ring finger domains, 1, Acvrl1 - activin a receptor, type ii-like 1, Maz - myc-associated zinc finger protein (purine-binding transcription factor), Slc6a4 - solute carrier family 6 (neurotransmitter transporter, serotonin), member 4, Anxa2 - annexin a2, Cbfa2t3 - core-binding factor, runt domain, alpha subunit 2, translocated to, 3 (human), Itga4 - integrin alpha 4, Gal - galanin, Vdr - vitamin d receptor, Trp53inp1 - transformation related protein 53 inducible nuclear protein 1, Il1rl1 - interleukin 1 receptor-like 1, Ifi30 - interferon gamma inducible protein 30, Cnn2 - calponin 2, Vash1 - vasohibin 1, Ccnb2 - cyclin b2, Ltbp3 - latent transforming growth factor beta binding protein 3, Ccna2 - cyclin a2, Cd244 - cd244 natural killer cell receptor 2b4, Ccnd3 - cyclin d3, Ctsh - cathepsin h, Ccnd1 - cyclin d1, Ccng2 - cyclin g2, Pura - purine rich element binding protein a, Slc39a10 - solute carrier family 39 (zinc transporter), member 10, Ccnf - cyclin f, Ccne2 - cyclin e2, Ccr5 - chemokine (c-c motif) receptor 5, Ccr2 - chemokine (c-c motif) receptor 2, Erbb3 - v-erb-b2 erythroblastic leukemia viral oncogene homolog 3 (avian), Cbx8 - chromobox 8, Casp3 - caspase 3, Shcbp1 - shc sh2-domain binding protein 1, Esr1 - estrogen receptor 1 (alpha), Spint1 - serine protease inhibitor, kunitz type 1, Fbxo5 - f-box protein 5, Dnmt1 - dna methyltransferase (cytosine-5) 1, Rarg - retinoic acid receptor, gamma, Bcl2 - b cell leukemia/lymphoma 2, Ahr - aryl-hydrocarbon receptor, Nfatc2 - nuclear factor of activated t cells, cytoplasmic, calcineurin dependent 2, Fn1 - fibronectin 1, Nfe2 - nuclear factor, erythroid derived 2, Iqgap3 - iq motif containing gtpase activating protein 3, Tlr4 - toll-like receptor 4, Kif20b - kinesin family member 20b, Tnfrsf13b - tumor necrosis factor receptor superfamily, member 13b, Itga1 - integrin alpha 1, Creb1 - camp responsive element binding protein 1, Eng - endoglin, Cd74 - cd74 antigen (invariant polypeptide of major histocompatibility complex, class ii antigen-associated), Lif - leukemia inhibitory factor, Cd86 - cd86 antigen, Cdca7 - cell division cycle associated 7, Zfp703 - zinc finger protein 703, Timp1 - tissue inhibitor of metalloproteinase 1, Gpr56 - g protein-coupled receptor 56, Anp32b - acidic (leucine-rich) nuclear phosphoprotein 32 family, member b, Timp2 - tissue inhibitor of metalloproteinase 2, Mmp12 - matrix metallopeptidase 12, Ndrg1 - n-myc downstream regulated gene 1, Pnp - purine-nucleoside phosphorylase, Nck2 - non-catalytic region of tyrosine kinase adaptor protein 2, C330027C09Rik - riken cdna c330027c09 gene, Smyd2 - set and mynd domain containing 2, Foxm1 - forkhead box m1, Hmgcr - 3-hydroxy-3-methylglutaryl-coenzyme a reductase, Flt3 - fms-like tyrosine kinase 3, Gnai2 - guanine nucleotide binding protein (g protein), alpha inhibiting 2, Tspan32 - tetraspanin 32, Zfp36l1 - zinc finger protein 36, c3h type-like 1, Tfdp1 - transcription factor dp 1, Cdkn2c - cyclin-dependent kinase inhibitor 2c (p18, inhibits cdk4), Cdkn2d - cyclin-dependent kinase inhibitor 2d (p19, inhibits cdk4), Csf1r - colony stimulating factor 1 receptor, Prc1 - protein regulator of cytokinesis 1, Blm - bloom syndrome, recq helicase-like, Plac8 - placenta-specific 8, Il6st - interleukin 6 signal transducer, 4930503L19Rik - riken cdna 4930503l19 gene, Il7r - interleukin 7 receptor, H2-Ab1 - histocompatibility 2, class ii antigen a, beta 1, H2-Aa - histocompatibility 2, class ii antigen a, alpha, Lgals9 - lectin, galactose binding, soluble 9, Recql4 - recq protein-like 4, Tiam1 - t cell lymphoma invasion and metastasis 1, Hpgd - hydroxyprostaglandin dehydrogenase 15 (nad), Mef2c - myocyte enhancer factor 2c, Cdk1 - cyclin-dependent kinase 1, Hpn - hepsin, Btg1 - b cell translocation gene 1, anti-proliferative, Cdkn1b - cyclin-dependent kinase inhibitor 1b, Birc5 - baculoviral iap repeat-containing 5, Il4ra - interleukin 4 receptor, alpha, Pid1 - phosphotyrosine interaction domain containing 1, Pf4 - platelet factor 4, Ago3 - argonaute risc catalytic subunit 3, Lzts2 - leucine zipper, putative tumor suppressor 2]	ENSMUSG00000004085	5	Map3k20	mitogen-activated protein kinase kinase kinase 20 [Source:MGI Symbol;Acc:MGI:2443258]							GO:0090659	walking behavior	0.000198	0.0739	4.54	11380	23	871	8	[Cln8 - ceroid-lipofuscinosis, neuronal 8, Ctns - cystinosis, nephropathic, Abhd12 - abhydrolase domain containing 12, Idua - iduronidase, alpha-l-, Atg7 - autophagy related 7, Hipk2 - homeodomain interacting protein kinase 2, Abl2 - v-abl abelson murine leukemia viral oncogene 2 (arg, abelson-related gene), Kcnj10 - potassium inwardly-rectifying channel, subfamily j, member 10]
ENSMUSG00000002768	1	Mea1	male enhanced antigen 1 [Source:MGI Symbol;Acc:MGI:96957]							GO:0010499	proteasomal ubiquitin-independent protein catabolic process	8.63e-05	0.0314	4.4	11380	23	1011	9	[Psmb6 - proteasome (prosome, macropain) subunit, beta type 6, Psma6 - proteasome (prosome, macropain) subunit, alpha type 6, Psma7 - proteasome (prosome, macropain) subunit, alpha type 7, Psmb1 - proteasome (prosome, macropain) subunit, beta type 1, Psma3 - proteasome (prosome, macropain) subunit, alpha type 3, Psma2 - proteasome (prosome, macropain) subunit, alpha type 2, Psmb5 - proteasome (prosome, macropain) subunit, beta type 5, Psmb4 - proteasome (prosome, macropain) subunit, beta type 4, Psmb8 - proteasome (prosome, macropain) subunit, beta type 8 (large multifunctional peptidase 7)]	ENSMUSG00000003420	2	Fcgrt	Fc receptor, IgG, alpha chain transporter [Source:MGI Symbol;Acc:MGI:103017]							GO:0010557	positive regulation of macromolecule biosynthetic process	4.35e-11	1.58e-08	1.55	11380	1213	1201	198	[Hdac4 - histone deacetylase 4, Nipbl - nipped-b homolog (drosophila), Akna - at-hook transcription factor, Prdm2 - pr domain containing 2, with znf domain, Supt5 - suppressor of ty 5, Supt6 - suppressor of ty 6, Ptk2b - ptk2 protein tyrosine kinase 2 beta, Nfat5 - nuclear factor of activated t cells 5, Eif5a2 - eukaryotic translation initiation factor 5a2, Ptbp1 - polypyrimidine tract binding protein 1, Nsd1 - nuclear receptor-binding set-domain protein 1, Creb5 - camp responsive element binding protein 5, Tef - thyrotroph embryonic factor, Ddx3x - dead/h (asp-glu-ala-asp/his) box polypeptide 3, x-linked, Tlr8 - toll-like receptor 8, Plagl2 - pleiomorphic adenoma gene-like 2, Zfp131 - zinc finger protein 131, Stat6 - signal transducer and activator of transcription 6, Cbfb - core binding factor beta, Sertad1 - serta domain containing 1, Rps6ka1 - ribosomal protein s6 kinase polypeptide 1, Tcf20 - transcription factor 20, Epcam - epithelial cell adhesion molecule, Asph - aspartate-beta-hydroxylase, Piwil2 - piwi-like rna-mediated gene silencing 2, Crebrf - creb3 regulatory factor, Supt16 - suppressor of ty 16, Ep300 - e1a binding protein p300, Etv6 - ets variant gene 6 (tel oncogene), Ereg - epiregulin, Parp1 - poly (adp-ribose) polymerase family, member 1, Ptprc - protein tyrosine phosphatase, receptor type, c, Rnf20 - ring finger protein 20, Insr - insulin receptor, Nfkb2 - nuclear factor of kappa light polypeptide gene enhancer in b cells 2, p49/p100, Nfkb1 - nuclear factor of kappa light polypeptide gene enhancer in b cells 1, p105, Rnf6 - ring finger protein (c3h2c3 type) 6, Nfe2l3 - nuclear factor, erythroid derived 2, like 3, Lpin2 - lipin 2, Spn - sialophorin, Runx2 - runt related transcription factor 2, Agrn - agrin, Runx1 - runt related transcription factor 1, Rxra - retinoid x receptor alpha, Nfkbia - nuclear factor of kappa light polypeptide gene enhancer in b cells inhibitor, alpha, Heatr1 - heat repeat containing 1, Nfatc1 - nuclear factor of activated t cells, cytoplasmic, calcineurin dependent 1, Nfe2l2 - nuclear factor, erythroid derived 2, like 2, Atxn1 - ataxin 1, Nfatc3 - nuclear factor of activated t cells, cytoplasmic, calcineurin dependent 3, Kmt2c - lysine (k)-specific methyltransferase 2c, Fosl2 - fos-like antigen 2, Fosb - fbj osteosarcoma oncogene b, Akt2 - thymoma viral proto-oncogene 2, Trim28 - tripartite motif-containing 28, Mllt3 - myeloid/lymphoid or mixed-lineage leukemia (trithorax homolog, drosophila); translocated to, 3, Ing5 - inhibitor of growth family, member 5, Ncoa2 - nuclear receptor coactivator 2, Ncoa3 - nuclear receptor coactivator 3, Eif4g3 - eukaryotic translation initiation factor 4 gamma, 3, Phip - pleckstrin homology domain interacting protein, Ccnt1 - cyclin t1, Lpin1 - lipin 1, Cdon - cell adhesion molecule-related/down-regulated by oncogenes, Atf6 - activating transcription factor 6, Sesn2 - sestrin 2, Ppp1r12a - protein phosphatase 1, regulatory (inhibitor) subunit 12a, Ddx5 - dead (asp-glu-ala-asp) box polypeptide 5, Cebpz - ccaat/enhancer binding protein zeta, Cebpa - ccaat/enhancer binding protein (c/ebp), alpha, Myo6 - myosin vi, Tsc22d1 - tsc22 domain family, member 1, Dyrk2 - dual-specificity tyrosine-(y)-phosphorylation regulated kinase 2, Zfp148 - zinc finger protein 148, Cx3cl1 - chemokine (c-x3-c motif) ligand 1, Kmt2e - lysine (k)-specific methyltransferase 2e, Trp53bp1 - transformation related protein 53 binding protein 1, Apc - adenomatosis polyposis coli, Ilf3 - interleukin enhancer binding factor 3, Pbrm1 - polybromo 1, Atrx - alpha thalassemia/mental retardation syndrome x-linked homolog (human), Setd7 - set domain containing (lysine methyltransferase) 7, Cdk12 - cyclin-dependent kinase 12, Tgfbr1 - transforming growth factor, beta receptor i, Ywhah - tyrosine 3-monooxygenase/tryptophan 5-monooxygenase activation protein, eta polypeptide, Banp - btg3 associated nuclear protein, Syk - spleen tyrosine kinase, Wwp2 - ww domain containing e3 ubiquitin protein ligase 2, Per1 - period circadian clock 1, Dicer1 - dicer 1, ribonuclease type iii, Tbl1xr1 - transducin (beta)-like 1x-linked receptor 1, Rad54l2 - rad54 like 2 (s. cerevisiae), Gzf1 - gdnf-inducible zinc finger protein 1, Kat6a - k(lysine) acetyltransferase 6a, Spen - spen homolog, transcriptional regulator (drosophila), Hsp90aa1 - heat shock protein 90, alpha (cytosolic), class a member 1, Hivep3 - human immunodeficiency virus type i enhancer binding protein 3, Hsp90ab1 - heat shock protein 90 alpha (cytosolic), class b member 1, Chd8 - chromodomain helicase dna binding protein 8, Med12 - mediator of rna polymerase ii transcription, subunit 12 homolog (yeast), Maml1 - mastermind like 1 (drosophila), Epm2aip1 - epm2a (laforin) interacting protein 1, Phf2 - phd finger protein 2, Ube3a - ubiquitin protein ligase e3a, Ash1l - ash1 (absent, small, or homeotic)-like (drosophila), Rbm15 - rna binding motif protein 15, Ddx17 - dead (asp-glu-ala-asp) box polypeptide 17, Mapk1 - mitogen-activated protein kinase 1, Mical2 - microtubule associated monooxygenase, calponin and lim domain containing 2, Pik3r1 - phosphatidylinositol 3-kinase, regulatory subunit, polypeptide 1 (p85 alpha), Usp22 - ubiquitin specific peptidase 22, Map3k4 - mitogen-activated protein kinase kinase kinase 4, Kdm6b - kdm1 lysine (k)-specific demethylase 6b, Map3k5 - mitogen-activated protein kinase kinase kinase 5, Map3k2 - mitogen-activated protein kinase kinase kinase 2, Irs2 - insulin receptor substrate 2, Nlrp3 - nlr family, pyrin domain containing 3, Arnt - aryl hydrocarbon receptor nuclear translocator, Map2k3 - mitogen-activated protein kinase kinase 3, Gltscr1 - glioma tumor suppressor candidate region gene 1, Foxo3 - forkhead box o3, Taf2 - taf2 rna polymerase ii, tata box binding protein (tbp)-associated factor, Atad2b - atpase family, aaa domain containing 2b, Sin3a - transcriptional regulator, sin3a (yeast), Ier2 - immediate early response 2, Jmjd6 - jumonji domain containing 6, Atm - ataxia telangiectasia mutated homolog (human), Med14 - mediator complex subunit 14, Rps6ka5 - ribosomal protein s6 kinase, polypeptide 5, Arid4a - at rich interactive domain 4a (rbp1-like), Trerf1 - transcriptional regulating factor 1, Fzd1 - frizzled homolog 1 (drosophila), Tet3 - tet methylcytosine dioxygenase 3, Chd7 - chromodomain helicase dna binding protein 7, Smarca2 - swi/snf related, matrix associated, actin dependent regulator of chromatin, subfamily a, member 2, Jhdm1d - jumonji c domain-containing histone demethylase 1 homolog d (s. cerevisiae), Topors - topoisomerase i binding, arginine/serine-rich, Crem - camp responsive element modulator, Arhgef11 - rho guanine nucleotide exchange factor (gef) 11, Crlf3 - cytokine receptor-like factor 3, Crebbp - creb binding protein, Rbmx - rna binding motif protein, x chromosome, Jun - jun oncogene, Nr2c2 - nuclear receptor subfamily 2, group c, member 2, Elf1 - e74-like factor 1, Eif4g2 - eukaryotic translation initiation factor 4, gamma 2, Rb1 - retinoblastoma 1, Bach1 - btb and cnc homology 1, Klf7 - kruppel-like factor 7 (ubiquitous), Aff1 - af4/fmr2 family, member 1, Foxk1 - forkhead box k1, Itga6 - integrin alpha 6, Zfp292 - zinc finger protein 292, Atf7ip - activating transcription factor 7 interacting protein, Chd6 - chromodomain helicase dna binding protein 6, Med13 - mediator complex subunit 13, Tnks - tankyrase, trf1-interacting ankyrin-related adp-ribose polymerase, Pou2f1 - pou domain, class 2, transcription factor 1, Trp53inp2 - transformation related protein 53 inducible nuclear protein 2, Rel - reticuloendotheliosis oncogene, Rreb1 - ras responsive element binding protein 1, Sp1 - trans-acting transcription factor 1, Mavs - mitochondrial antiviral signaling protein, Hnrnpl - heterogeneous nuclear ribonucleoprotein l, Cnot7 - ccr4-not transcription complex, subunit 7, Brca2 - breast cancer 2, Bptf - bromodomain phd finger transcription factor, Kmt2d - lysine (k)-specific methyltransferase 2d, Snai1 - snail homolog 1 (drosophila), Kat6b - k(lysine) acetyltransferase 6b, Card11 - caspase recruitment domain family, member 11, Atr - ataxia telangiectasia and rad3 related, Fam129a - family with sequence similarity 129, member a, Cdk13 - cyclin-dependent kinase 13, Taf7 - taf7 rna polymerase ii, tata box binding protein (tbp)-associated factor, Paxbp1 - pax3 and pax7 binding protein 1, Cdk5rap2 - cdk5 regulatory subunit associated protein 2, Smarca5 - swi/snf related, matrix associated, actin dependent regulator of chromatin, subfamily a, member 5, Rps6ka3 - ribosomal protein s6 kinase polypeptide 3, Mkl2 - mkl/myocardin-like 2, Mkl1 - mkl (megakaryoblastic leukemia)/myocardin-like 1, Mga - max gene associated, Rsf1 - remodeling and spacing factor 1, Mef2d - myocyte enhancer factor 2d, Supt20 - suppressor of ty 20, Smarca4 - swi/snf related, matrix associated, actin dependent regulator of chromatin, subfamily a, member 4, Smarcc2 - swi/snf related, matrix associated, actin dependent regulator of chromatin, subfamily c, member 2, Smarcc1 - swi/snf related, matrix associated, actin dependent regulator of chromatin, subfamily c, member 1, Zfp609 - zinc finger protein 609, Prkdc - protein kinase, dna activated, catalytic polypeptide, Rnf4 - ring finger protein 4, Sfpq - splicing factor proline/glutamine rich (polypyrimidine tract binding protein associated), Kmt2a - lysine (k)-specific methyltransferase 2a, Ago2 - argonaute risc catalytic subunit 2, Tsc2 - tuberous sclerosis 2, Tlr2 - toll-like receptor 2, Tet2 - tet methylcytosine dioxygenase 2, Kdm5a - lysine (k)-specific demethylase 5a]	ENSMUSG00000010095	3	Slc3a2	solute carrier family 3 (activators of dibasic and neutral amino acid transport), member 2 [Source:MGI Symbol;Acc:MGI:96955]							GO:0043062	extracellular structure organization	1.81e-14	6.57e-12	5.05	11380	154	468	32	[Fbln5 - fibulin 5, Ramp2 - receptor (calcitonin) activity modifying protein 2, Serpinh1 - serine (or cysteine) peptidase inhibitor, clade h, member 1, Lamb2 - laminin, beta 2, Col3a1 - collagen, type iii, alpha 1, Itga8 - integrin alpha 8, Npnt - nephronectin, Plod1 - procollagen-lysine, 2-oxoglutarate 5-dioxygenase 1, Col4a3 - collagen, type iv, alpha 3, Pxdn - peroxidasin homolog (drosophila), Gpm6b - glycoprotein m6b, Postn - periostin, osteoblast specific factor, Apoe - apolipoprotein e, Fbln1 - fibulin 1, Eln - elastin, Crispld2 - cysteine-rich secretory protein lccl domain containing 2, Myh11 - myosin, heavy polypeptide 11, smooth muscle, Foxf1 - forkhead box f1, Pla2g7 - phospholipase a2, group vii (platelet-activating factor acetylhydrolase, plasma), Mfap4 - microfibrillar-associated protein 4, Pdgfra - platelet derived growth factor receptor, alpha polypeptide, Tnxb - tenascin xb, Hspg2 - perlecan (heparan sulfate proteoglycan 2), Dpt - dermatopontin, Dgat1 - diacylglycerol o-acyltransferase 1, Cd34 - cd34 antigen, Col1a2 - collagen, type i, alpha 2, Ces1d - carboxylesterase 1d, Col1a1 - collagen, type i, alpha 1, Cyr61 - cysteine rich protein 61, Lox - lysyl oxidase, Tnf - tumor necrosis factor]	ENSMUSG00000002870	4	Mcm2	minichromosome maintenance complex component 2 [Source:MGI Symbol;Acc:MGI:105380]							GO:0000075	cell cycle checkpoint	1.85e-06	0.000672	2.97	11380	111	793	23	[Aurkb - aurora kinase b, Mbd4 - methyl-cpg binding domain protein 4, Taok2 - tao kinase 2, Brca1 - breast cancer 1, Clspn - claspin, Cdk1 - cyclin-dependent kinase 1, Bub3 - budding uninhibited by benzimidazoles 3 homolog (s. cerevisiae), Plk1 - polo-like kinase 1, Topbp1 - topoisomerase (dna) ii binding protein 1, Bub1 - budding uninhibited by benzimidazoles 1 homolog (s. cerevisiae), Kntc1 - kinetochore associated 1, Chfr - checkpoint with forkhead and ring finger domains, Dna2 - dna replication helicase 2 homolog (yeast), Birc5 - baculoviral iap repeat-containing 5, Cenpe - centromere protein e, Ccnd1 - cyclin d1, Zfp207 - zinc finger protein 207, Pura - purine rich element binding protein a, Zwilch - zwilch kinetochore protein, Ttk - ttk protein kinase, Wee1 - wee 1 homolog 1 (s. pombe), Blm - bloom syndrome, recq helicase-like, Top2a - topoisomerase (dna) ii alpha]	ENSMUSG00000004270	5	Lpcat3	lysophosphatidylcholine acyltransferase 3 [Source:MGI Symbol;Acc:MGI:1315211]							GO:0072503	cellular divalent inorganic cation homeostasis	0.000228	0.0828	1.89	11380	235	871	34	[Gpr55 - g protein-coupled receptor 55, Tmem64 - transmembrane protein 64, Abl2 - v-abl abelson murine leukemia viral oncogene 2 (arg, abelson-related gene), Cxcr1 - chemokine (c-x-c motif) receptor 1, Slc39a8 - solute carrier family 39 (metal ion transporter), member 8, Gpr33 - g protein-coupled receptor 33, Tmco1 - transmembrane and coiled-coil domains 1, Capn3 - calpain 3, Prkce - protein kinase c, epsilon, Mt1 - metallothionein 1, Clstn1 - calsyntenin 1, Trpm1 - transient receptor potential cation channel, subfamily m, member 1, Ric3 - resistance to inhibitors of cholinesterase 3 homolog (c. elegans), Ptger2 - prostaglandin e receptor 2 (subtype ep2), P2rx7 - purinergic receptor p2x, ligand-gated ion channel, 7, Gsto1 - glutathione s-transferase omega 1, Sri - sorcin, Pik3cb - phosphatidylinositol 3-kinase, catalytic, beta polypeptide, Atp13a2 - atpase type 13a2, Mt2 - metallothionein 2, Epor - erythropoietin receptor, Adrb1 - adrenergic receptor, beta 1, Cd36 - cd36 antigen, Plcb2 - phospholipase c, beta 2, Kcnk3 - potassium channel, subfamily k, member 3, Cib2 - calcium and integrin binding family member 2, Tmem38b - transmembrane protein 38b, Plcg1 - phospholipase c, gamma 1, Cxcr4 - chemokine (c-x-c motif) receptor 4, Itpr2 - inositol 1,4,5-triphosphate receptor 2, Cxcr2 - chemokine (c-x-c motif) receptor 2, Psen2 - presenilin 2, Slc39a13 - solute carrier family 39 (metal ion transporter), member 13, Gcm2 - glial cells missing homolog 2 (drosophila)]
ENSMUSG00000002831	1	Plin4	perilipin 4 [Source:MGI Symbol;Acc:MGI:1929709]							GO:0006754	ATP biosynthetic process	9.84e-05	0.0349	3.09	11380	51	1011	14	[Atp5j - atp synthase, h+ transporting, mitochondrial f0 complex, subunit f, Atp5e - atp synthase, h+ transporting, mitochondrial f1 complex, epsilon subunit, Atp5j2 - atp synthase, h+ transporting, mitochondrial f0 complex, subunit f2, AI462493 - expressed sequence ai462493, Aldoc - aldolase c, fructose-bisphosphate, Tpi1 - triosephosphate isomerase 1, Atp5h - atp synthase, h+ transporting, mitochondrial f0 complex, subunit d, Pgam1 - phosphoglycerate mutase 1, Atp5d - atp synthase, h+ transporting, mitochondrial f1 complex, delta subunit, Gale - galactose-4-epimerase, udp, ATP6 - atp synthase f0 subunit 6, Ldhd - lactate dehydrogenase d, ATP8 - atp synthase f0 subunit 8, Atp5l - atp synthase, h+ transporting, mitochondrial f0 complex, subunit g]	ENSMUSG00000003435	2	Supt5	suppressor of Ty 5 [Source:MGI Symbol;Acc:MGI:1202400]							GO:0007165	signal transduction	1.21e-10	4.3e-08	1.39	11380	2045	1201	299	[Rock1 - rho-associated coiled-coil containing protein kinase 1, Hdac4 - histone deacetylase 4, Csnk1d - casein kinase 1, delta, Errfi1 - erbb receptor feedback inhibitor 1, Abca1 - atp-binding cassette, sub-family a (abc1), member 1, Mak - male germ cell-associated kinase, Arhgap25 - rho gtpase activating protein 25, Cblb - casitas b-lineage lymphoma b, Dennd1b - denn/madd domain containing 1b, Ptk2b - ptk2 protein tyrosine kinase 2 beta, Nfat5 - nuclear factor of activated t cells 5, Rock2 - rho-associated coiled-coil containing protein kinase 2, Mob1a - mob kinase activator 1a, Braf - braf transforming gene, Dgka - diacylglycerol kinase, alpha, Macf1 - microtubule-actin crosslinking factor 1, Pten - phosphatase and tensin homolog, Lrp4 - low density lipoprotein receptor-related protein 4, Lmtk2 - lemur tyrosine kinase 2, Stk11 - serine/threonine kinase 11, Mcl1 - myeloid cell leukemia sequence 1, Stk10 - serine/threonine kinase 10, Pdgfc - platelet-derived growth factor, c polypeptide, Rap2a - ras related protein 2a, Notch2 - notch 2, Ddx3x - dead/h (asp-glu-ala-asp/his) box polypeptide 3, x-linked, Tlr8 - toll-like receptor 8, Plxnc1 - plexin c1, Nsmf - nmda receptor synaptonuclear signaling and neuronal migration factor, Stat6 - signal transducer and activator of transcription 6, Ddb1 - damage specific dna binding protein 1, Abr - active bcr-related gene, Sulf2 - sulfatase 2, Pilra - paired immunoglobin-like type 2 receptor alpha, Adam10 - a disintegrin and metallopeptidase domain 10, Gapvd1 - gtpase activating protein and vps9 domains 1, Pdzd8 - pdz domain containing 8, Dgkd - diacylglycerol kinase, delta, Rps6ka1 - ribosomal protein s6 kinase polypeptide 1, Adam17 - a disintegrin and metallopeptidase domain 17, Rps6ka2 - ribosomal protein s6 kinase, polypeptide 2, Cbl - casitas b-lineage lymphoma, Pxn - paxillin, Dido1 - death inducer-obliterator 1, Epcam - epithelial cell adhesion molecule, Jmy - junction-mediating and regulatory protein, Rhof - ras homolog gene family, member f, Adnp - activity-dependent neuroprotective protein, Ep300 - e1a binding protein p300, Arhgap26 - rho gtpase activating protein 26, Ereg - epiregulin, Parp1 - poly (adp-ribose) polymerase family, member 1, Ptprc - protein tyrosine phosphatase, receptor type, c, Myo1g - myosin ig, Pkn2 - protein kinase n2, Insr - insulin receptor, Myo9a - myosin ixa, Nuak2 - nuak family, snf1-like kinase, 2, Nfkb2 - nuclear factor of kappa light polypeptide gene enhancer in b cells 2, p49/p100, Ptpn11 - protein tyrosine phosphatase, non-receptor type 11, Nfkb1 - nuclear factor of kappa light polypeptide gene enhancer in b cells 1, p105, Inpp5d - inositol polyphosphate-5-phosphatase d, Spn - sialophorin, Htt - huntingtin, Itpkb - inositol 1,4,5-trisphosphate 3-kinase b, Runx2 - runt related transcription factor 2, Nfkbia - nuclear factor of kappa light polypeptide gene enhancer in b cells inhibitor, alpha, Rxra - retinoid x receptor alpha, Daam1 - dishevelled associated activator of morphogenesis 1, Wnk1 - wnk lysine deficient protein kinase 1, Dock10 - dedicator of cytokinesis 10, Nfatc1 - nuclear factor of activated t cells, cytoplasmic, calcineurin dependent 1, Rin3 - ras and rab interactor 3, Nfe2l2 - nuclear factor, erythroid derived 2, like 2, Cdc42bpb - cdc42 binding protein kinase beta, Nfatc3 - nuclear factor of activated t cells, cytoplasmic, calcineurin dependent 3, Tle2 - transducin-like enhancer of split 2, homolog of drosophila e(spl), Tln1 - talin 1, Nf1 - neurofibromatosis 1, Entpd1 - ectonucleoside triphosphate diphosphohydrolase 1, Dgke - diacylglycerol kinase, epsilon, Akap13 - a kinase (prka) anchor protein 13, Ccdc88c - coiled-coil domain containing 88c, Clasp2 - clip associating protein 2, Akt2 - thymoma viral proto-oncogene 2, Trim28 - tripartite motif-containing 28, Nek1 - nima (never in mitosis gene a)-related expressed kinase 1, Als2 - amyotrophic lateral sclerosis 2 (juvenile), Il1rl2 - interleukin 1 receptor-like 2, Cd80 - cd80 antigen, Usp8 - ubiquitin specific peptidase 8, C2cd5 - c2 calcium-dependent domain containing 5, Vipr1 - vasoactive intestinal peptide receptor 1, Tmem88 - transmembrane protein 88, Rab8b - rab8b, member ras oncogene family, Nfam1 - nfat activating molecule with itam motif 1, Zfp622 - zinc finger protein 622, Mapkapk3 - mitogen-activated protein kinase-activated protein kinase 3, Sik2 - salt inducible kinase 2, Phip - pleckstrin homology domain interacting protein, Plek - pleckstrin, Sipa1l1 - signal-induced proliferation-associated 1 like 1, Trps1 - trichorhinophalangeal syndrome i (human), Lrp1 - low density lipoprotein receptor-related protein 1, Cdon - cell adhesion molecule-related/down-regulated by oncogenes, Flt1 - fms-like tyrosine kinase 1, Atf6 - activating transcription factor 6, Sesn2 - sestrin 2, Soga1 - suppressor of glucose, autophagy associated 1, Ppp1r12a - protein phosphatase 1, regulatory (inhibitor) subunit 12a, Ddx5 - dead (asp-glu-ala-asp) box polypeptide 5, Cebpa - ccaat/enhancer binding protein (c/ebp), alpha, Myo9b - myosin ixb, Arhgef1 - rho guanine nucleotide exchange factor (gef) 1, Havcr2 - hepatitis a virus cellular receptor 2, Myo6 - myosin vi, Rassf1 - ras association (ralgds/af-6) domain family member 1, Dyrk2 - dual-specificity tyrosine-(y)-phosphorylation regulated kinase 2, Cx3cl1 - chemokine (c-x3-c motif) ligand 1, Arhgap18 - rho gtpase activating protein 18, Il6ra - interleukin 6 receptor, alpha, Apc - adenomatosis polyposis coli, Apaf1 - apoptotic peptidase activating factor 1, Kidins220 - kinase d-interacting substrate 220, Rras2 - related ras viral (r-ras) oncogene homolog 2, Atrx - alpha thalassemia/mental retardation syndrome x-linked homolog (human), Tgm2 - transglutaminase 2, c polypeptide, Sema4b - sema domain, immunoglobulin domain (ig), transmembrane domain (tm) and short cytoplasmic domain, (semaphorin) 4b, Il1rn - interleukin 1 receptor antagonist, Usp34 - ubiquitin specific peptidase 34, Tgfbr1 - transforming growth factor, beta receptor i, Stk4 - serine/threonine kinase 4, Prex1 - phosphatidylinositol-3,4,5-trisphosphate-dependent rac exchange factor 1, Ywhah - tyrosine 3-monooxygenase/tryptophan 5-monooxygenase activation protein, eta polypeptide, Syk - spleen tyrosine kinase, Penk - preproenkephalin, Gdi2 - guanosine diphosphate (gdp) dissociation inhibitor 2, Lats2 - large tumor suppressor 2, Ero1l - ero1-like (s. cerevisiae), Stk17b - serine/threonine kinase 17b (apoptosis-inducing), Dicer1 - dicer 1, ribonuclease type iii, Mib1 - mindbomb homolog 1 (drosophila), Acap1 - arfgap with coiled-coil, ankyrin repeat and ph domains 1, Spen - spen homolog, transcriptional regulator (drosophila), Ubr5 - ubiquitin protein ligase e3 component n-recognin 5, Flna - filamin, alpha, Tnks2 - tankyrase, trf1-interacting ankyrin-related adp-ribose polymerase 2, Map3k14 - mitogen-activated protein kinase kinase kinase 14, Pik3cg - phosphoinositide-3-kinase, catalytic, gamma polypeptide, Prkacb - protein kinase, camp dependent, catalytic, beta, Prkca - protein kinase c, alpha, Cdk14 - cyclin-dependent kinase 14, Prkch - protein kinase c, eta, Cit - citron, Fam13b - family with sequence similarity 13, member b, Axl - axl receptor tyrosine kinase, Rab44 - rab44, member ras oncogene family, Taok1 - tao kinase 1, Coro1a - coronin, actin binding protein 1a, Chd8 - chromodomain helicase dna binding protein 8, Med12 - mediator of rna polymerase ii transcription, subunit 12 homolog (yeast), Maml1 - mastermind like 1 (drosophila), Kpna1 - karyopherin (importin) alpha 1, Pde4b - phosphodiesterase 4b, camp specific, Ano6 - anoctamin 6, Pde3b - phosphodiesterase 3b, cgmp-inhibited, Ube3a - ubiquitin protein ligase e3a, Skil - ski-like, Pde7a - phosphodiesterase 7a, Usp15 - ubiquitin specific peptidase 15, Ticam2 - toll-like receptor adaptor molecule 2, Rbm15 - rna binding motif protein 15, Ddx17 - dead (asp-glu-ala-asp) box polypeptide 17, Mapk1 - mitogen-activated protein kinase 1, Pik3c2a - phosphatidylinositol 3-kinase, c2 domain containing, alpha polypeptide, Hmha1 - histocompatibility (minor) ha-1, Map4k2 - mitogen-activated protein kinase kinase kinase kinase 2, Pik3r1 - phosphatidylinositol 3-kinase, regulatory subunit, polypeptide 1 (p85 alpha), Pdpk1 - 3-phosphoinositide dependent protein kinase 1, Map3k4 - mitogen-activated protein kinase kinase kinase 4, Arhgap5 - rho gtpase activating protein 5, Map3k5 - mitogen-activated protein kinase kinase kinase 5, Map3k2 - mitogen-activated protein kinase kinase kinase 2, Map3k3 - mitogen-activated protein kinase kinase kinase 3, Irs2 - insulin receptor substrate 2, Adrbk2 - adrenergic receptor kinase, beta 2, Map2k3 - mitogen-activated protein kinase kinase 3, L1cam - l1 cell adhesion molecule, Pik3ap1 - phosphoinositide-3-kinase adaptor protein 1, Pcnt - pericentrin (kendrin), Id1 - inhibitor of dna binding 1, Homer1 - homer homolog 1 (drosophila), Arhgef3 - rho guanine nucleotide exchange factor (gef) 3, Foxo3 - forkhead box o3, Actn4 - actinin alpha 4, Lcp1 - lymphocyte cytosolic protein 1, Cyfip1 - cytoplasmic fmr1 interacting protein 1, Rassf3 - ras association (ralgds/af-6) domain family member 3, Akap5 - a kinase (prka) anchor protein 5, Vav2 - vav 2 oncogene, Nckap1l - nck associated protein 1 like, Jmjd6 - jumonji domain containing 6, Synj1 - synaptojanin 1, Gab1 - growth factor receptor bound protein 2-associated protein 1, Gab2 - growth factor receptor bound protein 2-associated protein 2, Atm - ataxia telangiectasia mutated homolog (human), Bag6 - bcl2-associated athanogene 6, Plcl2 - phospholipase c-like 2, Rab43 - rab43, member ras oncogene family, Zfp106 - zinc finger protein 106, G0s2 - g0/g1 switch gene 2, Rps6ka5 - ribosomal protein s6 kinase, polypeptide 5, Dock2 - dedicator of cyto-kinesis 2, Dock4 - dedicator of cytokinesis 4, Dgkg - diacylglycerol kinase, gamma, Ift122 - intraflagellar transport 122, Fzd1 - frizzled homolog 1 (drosophila), Kdm6a - lysine (k)-specific demethylase 6a, Plaur - plasminogen activator, urokinase receptor, Usp9x - ubiquitin specific peptidase 9, x chromosome, Iqgap2 - iq motif containing gtpase activating protein 2, Plcg2 - phospholipase c, gamma 2, Pkn1 - protein kinase n1, Pag1 - phosphoprotein associated with glycosphingolipid microdomains 1, Topors - topoisomerase i binding, arginine/serine-rich, Plcd1 - phospholipase c, delta 1, Erbb2ip - erbb2 interacting protein, Nceh1 - neutral cholesterol ester hydrolase 1, Mknk2 - map kinase-interacting serine/threonine kinase 2, Gmip - gem-interacting protein, Jak1 - janus kinase 1, Arhgef11 - rho guanine nucleotide exchange factor (gef) 11, P2ry2 - purinergic receptor p2y, g-protein coupled 2, Jun - jun oncogene, Gabbr1 - gamma-aminobutyric acid (gaba) b receptor, 1, Dapk1 - death associated protein kinase 1, Nr2c2 - nuclear receptor subfamily 2, group c, member 2, Arhgef12 - rho guanine nucleotide exchange factor (gef) 12, Mybbp1a - myb binding protein (p160) 1a, Dock5 - dedicator of cytokinesis 5, Socs4 - suppressor of cytokine signaling 4, Taok3 - tao kinase 3, Dock7 - dedicator of cytokinesis 7, Ralgapb - ral gtpase activating protein, beta subunit (non-catalytic), Itgax - integrin alpha x, Rassf5 - ras association (ralgds/af-6) domain family member 5, Sort1 - sortilin 1, Sos1 - son of sevenless homolog 1 (drosophila), Rictor - rptor independent companion of mtor, complex 2, Bcl2l11 - bcl2-like 11 (apoptosis facilitator), Itgal - integrin alpha l, Malt1 - mucosa associated lymphoid tissue lymphoma translocation gene 1, Itga6 - integrin alpha 6, Rasgrp4 - ras guanyl releasing protein 4, Tnks - tankyrase, trf1-interacting ankyrin-related adp-ribose polymerase, Gnai3 - guanine nucleotide binding protein (g protein), alpha inhibiting 3, Rel - reticuloendotheliosis oncogene, Ulk2 - unc-51 like kinase 2, Dock11 - dedicator of cytokinesis 11, Akap9 - a kinase (prka) anchor protein (yotiao) 9, Iqgap1 - iq motif containing gtpase activating protein 1, Mavs - mitochondrial antiviral signaling protein, Pacsin1 - protein kinase c and casein kinase substrate in neurons 1, Ube4b - ubiquitination factor e4b, ufd2 homolog (s. cerevisiae), Sema6d - sema domain, transmembrane domain (tm), and cytoplasmic domain, (semaphorin) 6d, Brca2 - breast cancer 2, Dclk3 - doublecortin-like kinase 3, Snai1 - snail homolog 1 (drosophila), Card11 - caspase recruitment domain family, member 11, Lnpep - leucyl/cystinyl aminopeptidase, Snrk - snf related kinase, Taf7 - taf7 rna polymerase ii, tata box binding protein (tbp)-associated factor, Peli2 - pellino 2, Sik3 - sik family kinase 3, Elmo1 - engulfment and cell motility 1, Csf2rb2 - colony stimulating factor 2 receptor, beta 2, low-affinity (granulocyte-macrophage), Csf2rb - colony stimulating factor 2 receptor, beta, low-affinity (granulocyte-macrophage), Dock1 - dedicator of cytokinesis 1, Hip1 - huntingtin interacting protein 1, Mdm2 - transformed mouse 3t3 cell double minute 2, Arhgap39 - rho gtpase activating protein 39, Ccdc88a - coiled coil domain containing 88a, Rps6ka3 - ribosomal protein s6 kinase polypeptide 3, Mertk - c-mer proto-oncogene tyrosine kinase, Stap1 - signal transducing adaptor family member 1, Xpr1 - xenotropic and polytropic retrovirus receptor 1, Smarcc1 - swi/snf related, matrix associated, actin dependent regulator of chromatin, subfamily c, member 1, Eif4ebp2 - eukaryotic translation initiation factor 4e binding protein 2, Prkdc - protein kinase, dna activated, catalytic polypeptide, Pak4 - p21 protein (cdc42/rac)-activated kinase 4, Ubash3b - ubiquitin associated and sh3 domain containing, b, Tlr2 - toll-like receptor 2, Prkar1a - protein kinase, camp dependent regulatory, type i, alpha, Tsc2 - tuberous sclerosis 2, Crkl - v-crk sarcoma virus ct10 oncogene homolog (avian)-like, Csnk1g1 - casein kinase 1, gamma 1, Klf16 - kruppel-like factor 16, Dock8 - dedicator of cytokinesis 8, Rapgef2 - rap guanine nucleotide exchange factor (gef) 2]	ENSMUSG00000014905	3	Dnajb9	DnaJ heat shock protein family (Hsp40) member B9 [Source:MGI Symbol;Acc:MGI:1351618]							GO:0048522	positive regulation of cellular process	1.94e-14	6.86e-12	1.54	11380	3435	468	218	[Man2a1 - mannosidase 2, alpha 1, Ptger4 - prostaglandin e receptor 4 (subtype ep4), Ikzf1 - ikaros family zinc finger 1, Ptgs2 - prostaglandin-endoperoxide synthase 2, Gsn - gelsolin, Nus1 - nuclear undecaprenyl pyrophosphate synthase 1 homolog (s. cerevisiae), Fscn1 - fascin homolog 1, actin bundling protein (strongylocentrotus purpuratus), Pde3a - phosphodiesterase 3a, cgmp inhibited, Pde5a - phosphodiesterase 5a, cgmp-specific, Ptch2 - patched homolog 2, Mafg - v-maf musculoaponeurotic fibrosarcoma oncogene family, protein g (avian), Fbln1 - fibulin 1, Fndc3b - fibronectin type iii domain containing 3b, Myo18a - myosin xviiia, Hc - hemolytic complement, F2r - coagulation factor ii (thrombin) receptor, Zfp36 - zinc finger protein 36, Slc11a1 - solute carrier family 11 (proton-coupled divalent metal ion transporters), member 1, Tek - endothelial-specific receptor tyrosine kinase, Dot1l - dot1-like, histone h3 methyltransferase (s. cerevisiae), Crtam - cytotoxic and regulatory t cell molecule, Phldb2 - pleckstrin homology-like domain, family b, member 2, Acsl1 - acyl-coa synthetase long-chain family member 1, Gadd45a - growth arrest and dna-damage-inducible 45 alpha, Twsg1 - twisted gastrulation homolog 1 (drosophila), Ets2 - e26 avian leukemia oncogene 2, 3' domain, Cdc42ep1 - cdc42 effector protein (rho gtpase binding) 1, Itga8 - integrin alpha 8, Osbpl8 - oxysterol binding protein-like 8, Adam8 - a disintegrin and metallopeptidase domain 8, Nr4a3 - nuclear receptor subfamily 4, group a, member 3, Adamts1 - a disintegrin-like and metallopeptidase (reprolysin type) with thrombospondin type 1 motif, 1, Cx3cr1 - chemokine (c-x3-c) receptor 1, Tbx3 - t-box 3, Gadd45g - growth arrest and dna-damage-inducible 45 gamma, Foxf1 - forkhead box f1, Adrb2 - adrenergic receptor, beta 2, Maff - v-maf musculoaponeurotic fibrosarcoma oncogene family, protein f (avian), Cycs - cytochrome c, somatic, Smad6 - smad family member 6, Inhba - inhibin beta-a, Nfib - nuclear factor i/b, Erg - avian erythroblastosis virus e-26 (v-ets) oncogene related, Angpt1 - angiopoietin 1, Ager - advanced glycosylation end product-specific receptor, Egfl7 - egf-like domain 7, Il1b - interleukin 1 beta, Limch1 - lim and calponin homology domains 1, Fosl1 - fos-like antigen 1, Myh10 - myosin, heavy polypeptide 10, non-muscle, Lifr - leukemia inhibitory factor receptor, Cd83 - cd83 antigen, Cass4 - cas scaffolding protein family member 4, Serinc3 - serine incorporator 3, Zfp281 - zinc finger protein 281, Timp3 - tissue inhibitor of metalloproteinase 3, Il10ra - interleukin 10 receptor, alpha, Plvap - plasmalemma vesicle associated protein, Mprip - myosin phosphatase rho interacting protein, Hspa5 - heat shock protein 5, Fbxl5 - f-box and leucine-rich repeat protein 5, Cxcl1 - chemokine (c-x-c motif) ligand 1, Nedd4l - neural precursor cell expressed, developmentally down-regulated gene 4-like, Ncoa1 - nuclear receptor coactivator 1, Aldh1a1 - aldehyde dehydrogenase family 1, subfamily a1, Nbl1 - neuroblastoma, suppression of tumorigenicity 1, Trpv2 - transient receptor potential cation channel, subfamily v, member 2, Cd34 - cd34 antigen, Dgat1 - diacylglycerol o-acyltransferase 1, Mylk - myosin, light polypeptide kinase, Rgcc - regulator of cell cycle, Cdk19 - cyclin-dependent kinase 19, Tnf - tumor necrosis factor, Cd14 - cd14 antigen, Tnfaip6 - tumor necrosis factor alpha induced protein 6, Wasf2 - was protein family, member 2, Lamb1 - laminin b1, Sdpr - serum deprivation response, Hdac7 - histone deacetylase 7, Pmaip1 - phorbol-12-myristate-13-acetate-induced protein 1, Cxcl12 - chemokine (c-x-c motif) ligand 12, Ccl3 - chemokine (c-c motif) ligand 3, Ccl4 - chemokine (c-c motif) ligand 4, Ctgf - connective tissue growth factor, Pla2g7 - phospholipase a2, group vii (platelet-activating factor acetylhydrolase, plasma), Gadd45b - growth arrest and dna-damage-inducible 45 beta, Ppp1r15a - protein phosphatase 1, regulatory (inhibitor) subunit 15a, Sema7a - sema domain, immunoglobulin domain (ig), and gpi membrane anchor, (semaphorin) 7a, Sema3f - sema domain, immunoglobulin domain (ig), short basic domain, secreted, (semaphorin) 3f, Cdkn1a - cyclin-dependent kinase inhibitor 1a (p21), Tgfbr3 - transforming growth factor, beta receptor iii, Tgif1 - tgfb-induced factor homeobox 1, Thbs1 - thrombospondin 1, Cdh5 - cadherin 5, Sema3c - sema domain, immunoglobulin domain (ig), short basic domain, secreted, (semaphorin) 3c, Il6 - interleukin 6, Sdc4 - syndecan 4, Gtf2b - general transcription factor iib, Kmo - kynurenine 3-monooxygenase (kynurenine 3-hydroxylase), Ifih1 - interferon induced with helicase c domain 1, Areg - amphiregulin, Npnt - nephronectin, Arf4 - adp-ribosylation factor 4, Cldn5 - claudin 5, Postn - periostin, osteoblast specific factor, Apoe - apolipoprotein e, Dpp4 - dipeptidylpeptidase 4, Aqp1 - aquaporin 1, Hspa2 - heat shock protein 2, Nr2f2 - nuclear receptor subfamily 2, group f, member 2, Dlc1 - deleted in liver cancer 1, Klf4 - kruppel-like factor 4 (gut), Fnip1 - folliculin interacting protein 1, Mapk6 - mitogen-activated protein kinase 6, Wwc1 - ww, c2 and coiled-coil domain containing 1, Pdgfra - platelet derived growth factor receptor, alpha polypeptide, Pdgfa - platelet derived growth factor, alpha, Niacr1 - niacin receptor 1, Mapt - microtubule-associated protein tau, Bcr - breakpoint cluster region, Pdgfrb - platelet derived growth factor receptor, beta polypeptide, Nkd1 - naked cuticle 1 homolog (drosophila), Ell2 - elongation factor rna polymerase ii 2, Gas6 - growth arrest specific 6, Ripk2 - receptor (tnfrsf)-interacting serine-threonine kinase 2, Gata2 - gata binding protein 2, Trib1 - tribbles homolog 1 (drosophila), Pecam1 - platelet/endothelial cell adhesion molecule 1, Irf8 - interferon regulatory factor 8, Col3a1 - collagen, type iii, alpha 1, Vegfa - vascular endothelial growth factor a, Col4a3 - collagen, type iv, alpha 3, Atf3 - activating transcription factor 3, Cxcl10 - chemokine (c-x-c motif) ligand 10, Gpr116 - g protein-coupled receptor 116, Casz1 - castor zinc finger 1, Ier5 - immediate early response 5, Zc3h12a - zinc finger ccch type containing 12a, Thrap3 - thyroid hormone receptor associated protein 3, Atf4 - activating transcription factor 4, Ccr7 - chemokine (c-c motif) receptor 7, Sgk1 - serum/glucocorticoid regulated kinase 1, Acer2 - alkaline ceramidase 2, Srsf5 - serine/arginine-rich splicing factor 5, Sftpa1 - surfactant associated protein a1, Fzd5 - frizzled homolog 5 (drosophila), Plk3 - polo-like kinase 3, Pak1 - p21 protein (cdc42/rac)-activated kinase 1, Tmem100 - transmembrane protein 100, Igfbp3 - insulin-like growth factor binding protein 3, Clock - circadian locomotor output cycles kaput, Cep290 - centrosomal protein 290, Serpine1 - serine (or cysteine) peptidase inhibitor, clade e, member 1, Cyr61 - cysteine rich protein 61, Ndel1 - nuclear distribution gene e-like homolog 1 (a. nidulans), Nfkbid - nuclear factor of kappa light polypeptide gene enhancer in b cells inhibitor, delta, Prickle1 - prickle homolog 1 (drosophila), Kat2b - k(lysine) acetyltransferase 2b, Ifrd1 - interferon-related developmental regulator 1, Akap12 - a kinase (prka) anchor protein (gravin) 12, Ramp2 - receptor (calcitonin) activity modifying protein 2, Sparc - secreted acidic cysteine rich glycoprotein, Emp2 - epithelial membrane protein 2, Cmklr1 - chemokine-like receptor 1, Osm - oncostatin m, Hk1 - hexokinase 1, Hlx - h2.0-like homeobox, Got1 - glutamate oxaloacetate transaminase 1, soluble, Junb - jun-b oncogene, Marcksl1 - marcks-like 1, Traf6 - tnf receptor-associated factor 6, Sept4 - septin 4, Clec4e - c-type lectin domain family 4, member e, Csrnp1 - cysteine-serine-rich nuclear protein 1, Prdm1 - pr domain containing 1, with znf domain, Rap1b - ras related protein 1b, Sox18 - sry-box containing gene 18, Gsk3b - glycogen synthase kinase 3 beta, Nr4a1 - nuclear receptor subfamily 4, group a, member 1, Tnfsf9 - tumor necrosis factor (ligand) superfamily, member 9, Golga4 - golgi autoantigen, golgin subfamily a, 4, Rprd1b - regulation of nuclear pre-mrna domain containing 1b, Ttbk2 - tau tubulin kinase 2, Col1a1 - collagen, type i, alpha 1, 9430020K01Rik - riken cdna 9430020k01 gene, Itsn1 - intersectin 1 (sh3 domain protein 1a), Bcl6 - b cell leukemia/lymphoma 6, A630033H20Rik - riken cdna a630033h20 gene, Ednrb - endothelin receptor type b, Kdr - kinase insert domain protein receptor, Litaf - lps-induced tn factor, Oxsr1 - oxidative-stress responsive 1, Plk2 - polo-like kinase 2, Lmo7 - lim domain only 7, Antxr1 - anthrax toxin receptor 1, Gpr35 - g protein-coupled receptor 35, Arhgef10l - rho guanine nucleotide exchange factor (gef) 10-like, Akirin1 - akirin 1, Trpm2 - transient receptor potential cation channel, subfamily m, member 2, Rgs2 - regulator of g-protein signaling 2, Nfkbiz - nuclear factor of kappa light polypeptide gene enhancer in b cells inhibitor, zeta, S1pr1 - sphingosine-1-phosphate receptor 1, Bcar3 - breast cancer anti-estrogen resistance 3, Picalm - phosphatidylinositol binding clathrin assembly protein, Hpse - heparanase, Mgea5 - meningioma expressed antigen 5 (hyaluronidase), Nr4a2 - nuclear receptor subfamily 4, group a, member 2, Zeb2 - zinc finger e-box binding homeobox 2, Rnf144a - ring finger protein 144a, Dnajc3 - dnaj (hsp40) homolog, subfamily c, member 3, Btg2 - b cell translocation gene 2, anti-proliferative, Arid2 - at rich interactive domain 2 (arid, rfx-like), Ppm1f - protein phosphatase 1f (pp2c domain containing), Efnb2 - ephrin b2, Hilpda - hypoxia inducible lipid droplet associated, Spon1 - spondin 1, (f-spondin) extracellular matrix protein, Egr1 - early growth response 1, Egr2 - early growth response 2]	ENSMUSG00000002957	4	Ap2a2	adaptor-related protein complex 2, alpha 2 subunit [Source:MGI Symbol;Acc:MGI:101920]							GO:0051988	regulation of attachment of spindle microtubules to kinetochore	2e-06	0.00071	9.13	11380	11	793	7	[Spag5 - sperm associated antigen 5, Nek2 - nima (never in mitosis gene a)-related expressed kinase 2, Knstrn - kinetochore-localized astrin/spag5 binding, Ect2 - ect2 oncogene, Cenpe - centromere protein e, Racgap1 - rac gtpase-activating protein 1, Rcc2 - regulator of chromosome condensation 2]	ENSMUSG00000004285	5	Atp6v1f	ATPase, H+ transporting, lysosomal V1 subunit F [Source:MGI Symbol;Acc:MGI:1913394]							GO:0006875	cellular metal ion homeostasis	0.000248	0.0879	1.79	11380	284	871	39	[Gpr55 - g protein-coupled receptor 55, Iscu - iscu iron-sulfur cluster scaffold homolog (e. coli), Tmem64 - transmembrane protein 64, Atp6v1g1 - atpase, h+ transporting, lysosomal v1 subunit g1, Abl2 - v-abl abelson murine leukemia viral oncogene 2 (arg, abelson-related gene), Slc39a8 - solute carrier family 39 (metal ion transporter), member 8, Cxcr1 - chemokine (c-x-c motif) receptor 1, Gpr33 - g protein-coupled receptor 33, Tmco1 - transmembrane and coiled-coil domains 1, Capn3 - calpain 3, Prkce - protein kinase c, epsilon, Mt1 - metallothionein 1, Clstn1 - calsyntenin 1, Trpm1 - transient receptor potential cation channel, subfamily m, member 1, Ric3 - resistance to inhibitors of cholinesterase 3 homolog (c. elegans), Ptger2 - prostaglandin e receptor 2 (subtype ep2), P2rx7 - purinergic receptor p2x, ligand-gated ion channel, 7, Nr3c2 - nuclear receptor subfamily 3, group c, member 2, Gsto1 - glutathione s-transferase omega 1, Sri - sorcin, Pik3cb - phosphatidylinositol 3-kinase, catalytic, beta polypeptide, Atp13a2 - atpase type 13a2, Mt2 - metallothionein 2, Epor - erythropoietin receptor, Adrb1 - adrenergic receptor, beta 1, Hmox1 - heme oxygenase (decycling) 1, Cd36 - cd36 antigen, Plcb2 - phospholipase c, beta 2, Kcnk3 - potassium channel, subfamily k, member 3, Cib2 - calcium and integrin binding family member 2, Tmem38b - transmembrane protein 38b, Plcg1 - phospholipase c, gamma 1, Slc40a1 - solute carrier family 40 (iron-regulated transporter), member 1, Cxcr4 - chemokine (c-x-c motif) receptor 4, Itpr2 - inositol 1,4,5-triphosphate receptor 2, Cxcr2 - chemokine (c-x-c motif) receptor 2, Psen2 - presenilin 2, Slc39a13 - solute carrier family 39 (metal ion transporter), member 13, Gcm2 - glial cells missing homolog 2 (drosophila)]
ENSMUSG00000002871	1	Tpra1	transmembrane protein, adipocyte asscociated 1 [Source:MGI Symbol;Acc:MGI:1345190]							GO:0006956	complement activation	0.000117	0.0404	4.74	11380	19	1011	8	[Krt1 - keratin 1, C1rb - complement component 1, r subcomponent b, Cfb - complement factor b, C1qbp - complement component 1, q subcomponent binding protein, C1qc - complement component 1, q subcomponent, c chain, Fcna - ficolin a, Cfh - complement component factor h, C1qb - complement component 1, q subcomponent, beta polypeptide]	ENSMUSG00000003545	2	Fosb	FBJ osteosarcoma oncogene B [Source:MGI Symbol;Acc:MGI:95575]							GO:0045944	positive regulation of transcription by RNA polymerase II	1.27e-10	4.4e-08	1.7	11380	764	1201	137	[Hdac4 - histone deacetylase 4, Nipbl - nipped-b homolog (drosophila), Per1 - period circadian clock 1, Akna - at-hook transcription factor, Dicer1 - dicer 1, ribonuclease type iii, Tbl1xr1 - transducin (beta)-like 1x-linked receptor 1, Prdm2 - pr domain containing 2, with znf domain, Supt5 - suppressor of ty 5, Supt6 - suppressor of ty 6, Rad54l2 - rad54 like 2 (s. cerevisiae), Gzf1 - gdnf-inducible zinc finger protein 1, Nfat5 - nuclear factor of activated t cells 5, Kat6a - k(lysine) acetyltransferase 6a, Ptbp1 - polypyrimidine tract binding protein 1, Med12 - mediator of rna polymerase ii transcription, subunit 12 homolog (yeast), Chd8 - chromodomain helicase dna binding protein 8, Maml1 - mastermind like 1 (drosophila), Creb5 - camp responsive element binding protein 5, Ube3a - ubiquitin protein ligase e3a, Ash1l - ash1 (absent, small, or homeotic)-like (drosophila), Rbm15 - rna binding motif protein 15, Tef - thyrotroph embryonic factor, Ddx17 - dead (asp-glu-ala-asp) box polypeptide 17, Mical2 - microtubule associated monooxygenase, calponin and lim domain containing 2, Ddx3x - dead/h (asp-glu-ala-asp/his) box polypeptide 3, x-linked, Pik3r1 - phosphatidylinositol 3-kinase, regulatory subunit, polypeptide 1 (p85 alpha), Kdm6b - kdm1 lysine (k)-specific demethylase 6b, Plagl2 - pleiomorphic adenoma gene-like 2, Zfp131 - zinc finger protein 131, Nlrp3 - nlr family, pyrin domain containing 3, Stat6 - signal transducer and activator of transcription 6, Arnt - aryl hydrocarbon receptor nuclear translocator, Cbfb - core binding factor beta, Sertad1 - serta domain containing 1, Rps6ka1 - ribosomal protein s6 kinase polypeptide 1, Foxo3 - forkhead box o3, Tcf20 - transcription factor 20, Taf2 - taf2 rna polymerase ii, tata box binding protein (tbp)-associated factor, Epcam - epithelial cell adhesion molecule, Atad2b - atpase family, aaa domain containing 2b, Sin3a - transcriptional regulator, sin3a (yeast), Crebrf - creb3 regulatory factor, Ier2 - immediate early response 2, Supt16 - suppressor of ty 16, Jmjd6 - jumonji domain containing 6, Ep300 - e1a binding protein p300, Etv6 - ets variant gene 6 (tel oncogene), Atm - ataxia telangiectasia mutated homolog (human), Med14 - mediator complex subunit 14, Parp1 - poly (adp-ribose) polymerase family, member 1, Rps6ka5 - ribosomal protein s6 kinase, polypeptide 5, Arid4a - at rich interactive domain 4a (rbp1-like), Chd7 - chromodomain helicase dna binding protein 7, Tet3 - tet methylcytosine dioxygenase 3, Nfkb2 - nuclear factor of kappa light polypeptide gene enhancer in b cells 2, p49/p100, Smarca2 - swi/snf related, matrix associated, actin dependent regulator of chromatin, subfamily a, member 2, Nfkb1 - nuclear factor of kappa light polypeptide gene enhancer in b cells 1, p105, Lpin2 - lipin 2, Agrn - agrin, Runx2 - runt related transcription factor 2, Nfkbia - nuclear factor of kappa light polypeptide gene enhancer in b cells inhibitor, alpha, Runx1 - runt related transcription factor 1, Rxra - retinoid x receptor alpha, Nfatc1 - nuclear factor of activated t cells, cytoplasmic, calcineurin dependent 1, Nfe2l2 - nuclear factor, erythroid derived 2, like 2, Atxn1 - ataxin 1, Nfatc3 - nuclear factor of activated t cells, cytoplasmic, calcineurin dependent 3, Kmt2c - lysine (k)-specific methyltransferase 2c, Crem - camp responsive element modulator, Fosl2 - fos-like antigen 2, Crlf3 - cytokine receptor-like factor 3, Fosb - fbj osteosarcoma oncogene b, Crebbp - creb binding protein, Rbmx - rna binding motif protein, x chromosome, Akt2 - thymoma viral proto-oncogene 2, Jun - jun oncogene, Nr2c2 - nuclear receptor subfamily 2, group c, member 2, Elf1 - e74-like factor 1, Rb1 - retinoblastoma 1, Bach1 - btb and cnc homology 1, Klf7 - kruppel-like factor 7 (ubiquitous), Ncoa2 - nuclear receptor coactivator 2, Itga6 - integrin alpha 6, Ncoa3 - nuclear receptor coactivator 3, Zfp292 - zinc finger protein 292, Phip - pleckstrin homology domain interacting protein, Chd6 - chromodomain helicase dna binding protein 6, Lpin1 - lipin 1, Ccnt1 - cyclin t1, Med13 - mediator complex subunit 13, Tnks - tankyrase, trf1-interacting ankyrin-related adp-ribose polymerase, Pou2f1 - pou domain, class 2, transcription factor 1, Cdon - cell adhesion molecule-related/down-regulated by oncogenes, Atf6 - activating transcription factor 6, Rel - reticuloendotheliosis oncogene, Rreb1 - ras responsive element binding protein 1, Sesn2 - sestrin 2, Sp1 - trans-acting transcription factor 1, Mavs - mitochondrial antiviral signaling protein, Cnot7 - ccr4-not transcription complex, subunit 7, Ppp1r12a - protein phosphatase 1, regulatory (inhibitor) subunit 12a, Bptf - bromodomain phd finger transcription factor, Kmt2d - lysine (k)-specific methyltransferase 2d, Cebpz - ccaat/enhancer binding protein zeta, Cebpa - ccaat/enhancer binding protein (c/ebp), alpha, Kat6b - k(lysine) acetyltransferase 6b, Myo6 - myosin vi, Tsc22d1 - tsc22 domain family, member 1, Taf7 - taf7 rna polymerase ii, tata box binding protein (tbp)-associated factor, Cdk13 - cyclin-dependent kinase 13, Paxbp1 - pax3 and pax7 binding protein 1, Zfp148 - zinc finger protein 148, Cx3cl1 - chemokine (c-x3-c motif) ligand 1, Trp53bp1 - transformation related protein 53 binding protein 1, Rps6ka3 - ribosomal protein s6 kinase polypeptide 3, Apc - adenomatosis polyposis coli, Mkl2 - mkl/myocardin-like 2, Mkl1 - mkl (megakaryoblastic leukemia)/myocardin-like 1, Mga - max gene associated, Rsf1 - remodeling and spacing factor 1, Mef2d - myocyte enhancer factor 2d, Atrx - alpha thalassemia/mental retardation syndrome x-linked homolog (human), Supt20 - suppressor of ty 20, Smarca4 - swi/snf related, matrix associated, actin dependent regulator of chromatin, subfamily a, member 4, Smarcc1 - swi/snf related, matrix associated, actin dependent regulator of chromatin, subfamily c, member 1, Zfp609 - zinc finger protein 609, Prkdc - protein kinase, dna activated, catalytic polypeptide, Rnf4 - ring finger protein 4, Cdk12 - cyclin-dependent kinase 12, Tgfbr1 - transforming growth factor, beta receptor i, Sfpq - splicing factor proline/glutamine rich (polypyrimidine tract binding protein associated), Kmt2a - lysine (k)-specific methyltransferase 2a, Ago2 - argonaute risc catalytic subunit 2, Tlr2 - toll-like receptor 2, Tsc2 - tuberous sclerosis 2, Wwp2 - ww domain containing e3 ubiquitin protein ligase 2, Tet2 - tet methylcytosine dioxygenase 2]	ENSMUSG00000015053	3	Gata2	GATA binding protein 2 [Source:MGI Symbol;Acc:MGI:95662]							GO:0040017	positive regulation of locomotion	2.68e-14	9.27e-12	3.17	11380	414	468	54	[Ptger4 - prostaglandin e receptor 4 (subtype ep4), Sparc - secreted acidic cysteine rich glycoprotein, Ptgs2 - prostaglandin-endoperoxide synthase 2, Il1b - interleukin 1 beta, Cmklr1 - chemokine-like receptor 1, Nus1 - nuclear undecaprenyl pyrophosphate synthase 1 homolog (s. cerevisiae), Postn - periostin, osteoblast specific factor, Vps37b - vacuolar protein sorting 37b (yeast), Aqp1 - aquaporin 1, Fbln1 - fibulin 1, Cass4 - cas scaffolding protein family member 4, Plvap - plasmalemma vesicle associated protein, Hspa5 - heat shock protein 5, F2r - coagulation factor ii (thrombin) receptor, Pdgfra - platelet derived growth factor receptor, alpha polypeptide, Pdgfa - platelet derived growth factor, alpha, Tek - endothelial-specific receptor tyrosine kinase, Pdgfrb - platelet derived growth factor receptor, beta polypeptide, Gas6 - growth arrest specific 6, Mylk - myosin, light polypeptide kinase, Gata2 - gata binding protein 2, Col1a1 - collagen, type i, alpha 1, 9430020K01Rik - riken cdna 9430020k01 gene, Pecam1 - platelet/endothelial cell adhesion molecule 1, Tnfaip6 - tumor necrosis factor alpha induced protein 6, Kdr - kinase insert domain protein receptor, Oxsr1 - oxidative-stress responsive 1, Plk2 - polo-like kinase 2, Lamb1 - laminin b1, Vegfa - vascular endothelial growth factor a, Adam8 - a disintegrin and metallopeptidase domain 8, Nr4a3 - nuclear receptor subfamily 4, group a, member 3, Adamts1 - a disintegrin-like and metallopeptidase (reprolysin type) with thrombospondin type 1 motif, 1, Hdac7 - histone deacetylase 7, Akirin1 - akirin 1, Cxcl10 - chemokine (c-x-c motif) ligand 10, Cxcl12 - chemokine (c-x-c motif) ligand 12, Ccl4 - chemokine (c-c motif) ligand 4, Zc3h12a - zinc finger ccch type containing 12a, S1pr1 - sphingosine-1-phosphate receptor 1, Ccr7 - chemokine (c-c motif) receptor 7, Foxf1 - forkhead box f1, Pla2g7 - phospholipase a2, group vii (platelet-activating factor acetylhydrolase, plasma), Sema7a - sema domain, immunoglobulin domain (ig), and gpi membrane anchor, (semaphorin) 7a, Pak1 - p21 protein (cdc42/rac)-activated kinase 1, Sema3f - sema domain, immunoglobulin domain (ig), short basic domain, secreted, (semaphorin) 3f, Serpine1 - serine (or cysteine) peptidase inhibitor, clade e, member 1, Ppm1f - protein phosphatase 1f (pp2c domain containing), Cyr61 - cysteine rich protein 61, Thbs1 - thrombospondin 1, Egr1 - early growth response 1, Angpt1 - angiopoietin 1, Ager - advanced glycosylation end product-specific receptor, Sema3c - sema domain, immunoglobulin domain (ig), short basic domain, secreted, (semaphorin) 3c]	ENSMUSG00000003031	4	Cdkn1b	cyclin-dependent kinase inhibitor 1B [Source:MGI Symbol;Acc:MGI:104565]							GO:0045841	negative regulation of mitotic metaphase/anaphase transition	2.04e-06	0.000704	5.98	11380	24	793	10	[Bub1 - budding uninhibited by benzimidazoles 1 homolog (s. cerevisiae), Aurkb - aurora kinase b, Birc5 - baculoviral iap repeat-containing 5, Cenpe - centromere protein e, Zfp207 - zinc finger protein 207, Fbxo5 - f-box protein 5, Bub3 - budding uninhibited by benzimidazoles 3 homolog (s. cerevisiae), Ttk - ttk protein kinase, Rad21 - rad21 homolog (s. pombe), Plk1 - polo-like kinase 1]	ENSMUSG00000004383	5	Large1	LARGE xylosyl- and glucuronyltransferase 1 [Source:MGI Symbol;Acc:MGI:1342270]							GO:0050877	nervous system process	0.00028	0.0969	1.69	11380	355	871	46	[Man2b1 - mannosidase 2, alpha b1, Dram2 - dna-damage regulated autophagy modulator 2, Abcc8 - atp-binding cassette, sub-family c (cftr/mrp), member 8, Abl2 - v-abl abelson murine leukemia viral oncogene 2 (arg, abelson-related gene), Bhlhb9 - basic helix-loop-helix domain containing, class b9, Unc119 - unc-119 homolog (c. elegans), Slc1a3 - solute carrier family 1 (glial high affinity glutamate transporter), member 3, Serpinb6a - serine (or cysteine) peptidase inhibitor, clade b, member 6a, Cnr2 - cannabinoid receptor 2 (macrophage), Ace - angiotensin i converting enzyme (peptidyl-dipeptidase a) 1, Adcy3 - adenylate cyclase 3, Park2 - parkinson disease (autosomal recessive, juvenile) 2, parkin, Prkcz - protein kinase c, zeta, Idua - iduronidase, alpha-l-, Atg7 - autophagy related 7, Trpm1 - transient receptor potential cation channel, subfamily m, member 1, Ccnd2 - cyclin d2, Ndn - necdin, Gaa - glucosidase, alpha, acid, Mdk - midkine, P2rx7 - purinergic receptor p2x, ligand-gated ion channel, 7, Thrb - thyroid hormone receptor beta, Cln8 - ceroid-lipofuscinosis, neuronal 8, Ptchd1 - patched domain containing 1, Shroom4 - shroom family member 4, Kcnj10 - potassium inwardly-rectifying channel, subfamily j, member 10, Mapk3 - mitogen-activated protein kinase 3, Adrb1 - adrenergic receptor, beta 1, Mcoln3 - mucolipin 3, Ephx2 - epoxide hydrolase 2, cytoplasmic, Dopey2 - dopey family member 2, Sobp - sine oculis-binding protein homolog (drosophila), Aloxe3 - arachidonate lipoxygenase 3, Slc7a11 - solute carrier family 7 (cationic amino acid transporter, y+ system), member 11, Cd36 - cd36 antigen, Mpv17 - mpv17 mitochondrial inner membrane protein, Tpp1 - tripeptidyl peptidase i, Plcb2 - phospholipase c, beta 2, Ctns - cystinosis, nephropathic, Prkar2b - protein kinase, camp dependent regulatory, type ii beta, Epas1 - endothelial pas domain protein 1, Ncstn - nicastrin, Gnas - gnas (guanine nucleotide binding protein, alpha stimulating) complex locus, Psen2 - presenilin 2, Pja2 - praja 2, ring-h2 motif containing, Otof - otoferlin]
ENSMUSG00000002910	1	Arrdc2	arrestin domain containing 2 [Source:MGI Symbol;Acc:MGI:1918057]							GO:0046165	alcohol biosynthetic process	0.00012	0.0405	2.7	11380	71	1011	17	[Hsd17b7 - hydroxysteroid (17-beta) dehydrogenase 7, Sphk1 - sphingosine kinase 1, Fdft1 - farnesyl diphosphate farnesyl transferase 1, Cyp51 - cytochrome p450, family 51, Lss - lanosterol synthase, Insig1 - insulin induced gene 1, Ephx1 - epoxide hydrolase 1, microsomal, Fdps - farnesyl diphosphate synthetase, Hmgcs1 - 3-hydroxy-3-methylglutaryl-coenzyme a synthase 1, Mvk - mevalonate kinase, Dhcr24 - 24-dehydrocholesterol reductase, Acer3 - alkaline ceramidase 3, Ebp - phenylalkylamine ca2+ antagonist (emopamil) binding protein, Nsdhl - nad(p) dependent steroid dehydrogenase-like, Sc5d - sterol-c5-desaturase (fungal erg3, delta-5-desaturase) homolog (s. cerevisae), Tm7sf2 - transmembrane 7 superfamily member 2, Dhcr7 - 7-dehydrocholesterol reductase]	ENSMUSG00000003585	2	Sec14l2	SEC14-like lipid binding 2 [Source:MGI Symbol;Acc:MGI:1915065]							GO:0048523	negative regulation of cellular process	2.07e-10	6.82e-08	1.29	11380	3066	1201	417	[Hdac4 - histone deacetylase 4, Errfi1 - erbb receptor feedback inhibitor 1, Mak - male germ cell-associated kinase, Abcg1 - atp-binding cassette, sub-family g (white), member 1, Slc30a1 - solute carrier family 30 (zinc transporter), member 1, Supt5 - suppressor of ty 5, Supt6 - suppressor of ty 6, Cblb - casitas b-lineage lymphoma b, Ptk2b - ptk2 protein tyrosine kinase 2 beta, Ptbp1 - polypyrimidine tract binding protein 1, Stk40 - serine/threonine kinase 40, Eif4g1 - eukaryotic translation initiation factor 4, gamma 1, Pten - phosphatase and tensin homolog, Cxcl14 - chemokine (c-x-c motif) ligand 14, Tob2 - transducer of erbb2, 2, Lrp4 - low density lipoprotein receptor-related protein 4, Vps13c - vacuolar protein sorting 13c (yeast), Madd - map-kinase activating death domain, Dnajb2 - dnaj (hsp40) homolog, subfamily b, member 2, Lrpprc - leucine-rich ppr-motif containing, Stk11 - serine/threonine kinase 11, Mcl1 - myeloid cell leukemia sequence 1, Rbm26 - rna binding motif protein 26, Ddx3x - dead/h (asp-glu-ala-asp/his) box polypeptide 3, x-linked, Stat6 - signal transducer and activator of transcription 6, Yeats2 - yeats domain containing 2, Ddb1 - damage specific dna binding protein 1, Chd5 - chromodomain helicase dna binding protein 5, Sulf2 - sulfatase 2, Adam10 - a disintegrin and metallopeptidase domain 10, Fry - furry homolog (drosophila), Qk - quaking, March7 - membrane-associated ring finger (c3hc4) 7, Adam17 - a disintegrin and metallopeptidase domain 17, Adarb1 - adenosine deaminase, rna-specific, b1, Epcam - epithelial cell adhesion molecule, Hivep1 - human immunodeficiency virus type i enhancer binding protein 1, Jmy - junction-mediating and regulatory protein, Piwil2 - piwi-like rna-mediated gene silencing 2, Crebrf - creb3 regulatory factor, Adnp - activity-dependent neuroprotective protein, Purb - purine rich element binding protein b, Mxd1 - max dimerization protein 1, Parp1 - poly (adp-ribose) polymerase family, member 1, Smcr8 - smith-magenis syndrome chromosome region, candidate 8 homolog (human), Ptprc - protein tyrosine phosphatase, receptor type, c, Sirpa - signal-regulatory protein alpha, Nuak2 - nuak family, snf1-like kinase, 2, Ptpn11 - protein tyrosine phosphatase, non-receptor type 11, Rnf6 - ring finger protein (c3h2c3 type) 6, Camk1d - calcium/calmodulin-dependent protein kinase id, Bap1 - brca1 associated protein 1, Spn - sialophorin, Htt - huntingtin, Agrn - agrin, Itpkb - inositol 1,4,5-trisphosphate 3-kinase b, Sptan1 - spectrin alpha, non-erythrocytic 1, Mtmr9 - myotubularin related protein 9, Mettl14 - methyltransferase like 14, Cherp - calcium homeostasis endoplasmic reticulum protein, Akt2 - thymoma viral proto-oncogene 2, Mllt3 - myeloid/lymphoid or mixed-lineage leukemia (trithorax homolog, drosophila); translocated to, 3, Tmem88 - transmembrane protein 88, Herc1 - hect (homologous to the e6-ap (ube3a) carboxyl terminus) domain and rcc1 (chc1)-like domain (rld) 1, Lrrfip1 - leucine rich repeat (in flii) interacting protein 1, Sik2 - salt inducible kinase 2, Phip - pleckstrin homology domain interacting protein, Trps1 - trichorhinophalangeal syndrome i (human), Lrp1 - low density lipoprotein receptor-related protein 1, Baz2a - bromodomain adjacent to zinc finger domain, 2a, Ankrd13a - ankyrin repeat domain 13a, Ptpn23 - protein tyrosine phosphatase, non-receptor type 23, Zbtb4 - zinc finger and btb domain containing 4, Cnst - consortin, connexin sorting protein, Soga1 - suppressor of glucose, autophagy associated 1, Ddx6 - dead (asp-glu-ala-asp) box polypeptide 6, Ddx5 - dead (asp-glu-ala-asp) box polypeptide 5, Trip12 - thyroid hormone receptor interactor 12, Mtss1 - metastasis suppressor 1, Riok3 - rio kinase 3, Ints1 - integrator complex subunit 1, Arhgef1 - rho guanine nucleotide exchange factor (gef) 1, Zfp869 - zinc finger protein 869, Usp2 - ubiquitin specific peptidase 2, Kdm2a - lysine (k)-specific demethylase 2a, Zfp148 - zinc finger protein 148, Sf1 - splicing factor 1, Dak - dihydroxyacetone kinase 2 homolog (yeast), Apc - adenomatosis polyposis coli, Otud4 - otu domain containing 4, Arrdc3 - arrestin domain containing 3, Tbc1d4 - tbc1 domain family, member 4, Pbrm1 - polybromo 1, Atrx - alpha thalassemia/mental retardation syndrome x-linked homolog (human), Stk4 - serine/threonine kinase 4, Ywhah - tyrosine 3-monooxygenase/tryptophan 5-monooxygenase activation protein, eta polypeptide, Wwp2 - ww domain containing e3 ubiquitin protein ligase 2, Tbl1xr1 - transducin (beta)-like 1x-linked receptor 1, Mib1 - mindbomb homolog 1 (drosophila), Gzf1 - gdnf-inducible zinc finger protein 1, Kat6a - k(lysine) acetyltransferase 6a, Tnks2 - tankyrase, trf1-interacting ankyrin-related adp-ribose polymerase 2, Ankrd17 - ankyrin repeat domain 17, Prkacb - protein kinase, camp dependent, catalytic, beta, Prkca - protein kinase c, alpha, Prkch - protein kinase c, eta, Zfp451 - zinc finger protein 451, Rnf40 - ring finger protein 40, Hsp90ab1 - heat shock protein 90 alpha (cytosolic), class b member 1, Rab11fip1 - rab11 family interacting protein 1 (class i), Chd8 - chromodomain helicase dna binding protein 8, Phlpp1 - ph domain and leucine rich repeat protein phosphatase 1, Ubr1 - ubiquitin protein ligase e3 component n-recognin 1, Phf2 - phd finger protein 2, Ube3a - ubiquitin protein ligase e3a, Skil - ski-like, Ticam2 - toll-like receptor adaptor molecule 2, Pik3r1 - phosphatidylinositol 3-kinase, regulatory subunit, polypeptide 1 (p85 alpha), Irs2 - insulin receptor substrate 2, Chd4 - chromodomain helicase dna binding protein 4, Adrbk2 - adrenergic receptor kinase, beta 2, Id3 - inhibitor of dna binding 3, Pik3ap1 - phosphoinositide-3-kinase adaptor protein 1, Id1 - inhibitor of dna binding 1, Klk8 - kallikrein related-peptidase 8, Actn4 - actinin alpha 4, Sin3a - transcriptional regulator, sin3a (yeast), Qsox1 - quiescin q6 sulfhydryl oxidase 1, Dlg1 - discs, large homolog 1 (drosophila), Bag6 - bcl2-associated athanogene 6, Atm - ataxia telangiectasia mutated homolog (human), Ide - insulin degrading enzyme, Plcl2 - phospholipase c-like 2, Rps6ka5 - ribosomal protein s6 kinase, polypeptide 5, Lcor - ligand dependent nuclear receptor corepressor, Camsap2 - calmodulin regulated spectrin-associated protein family, member 2, Ift122 - intraflagellar transport 122, Ubr2 - ubiquitin protein ligase e3 component n-recognin 2, Midn - midnolin, Plaur - plasminogen activator, urokinase receptor, Plcg2 - phospholipase c, gamma 2, Siglece - sialic acid binding ig-like lectin e, Atp7a - atpase, cu++ transporting, alpha polypeptide, Erbb2ip - erbb2 interacting protein, Dnmt3a - dna methyltransferase 3a, Crlf3 - cytokine receptor-like factor 3, Smchd1 - smc hinge domain containing 1, Marf1 - meiosis arrest female 1, Enc1 - ectodermal-neural cortex 1, Tob1 - transducer of erbb-2.1, Ankrd13b - ankyrin repeat domain 13b, Elf1 - e74-like factor 1, Gabbr1 - gamma-aminobutyric acid (gaba) b receptor, 1, Dapk1 - death associated protein kinase 1, Eif4g2 - eukaryotic translation initiation factor 4, gamma 2, Bach1 - btb and cnc homology 1, Smarcal1 - swi/snf related matrix associated, actin dependent regulator of chromatin, subfamily a-like 1, Taok3 - tao kinase 3, Sort1 - sortilin 1, Rassf5 - ras association (ralgds/af-6) domain family member 5, Top2b - topoisomerase (dna) ii beta, Foxk1 - forkhead box k1, Son - son dna binding protein, Zbtb1 - zinc finger and btb domain containing 1, Atf7ip - activating transcription factor 7 interacting protein, Pou2f1 - pou domain, class 2, transcription factor 1, Tnks - tankyrase, trf1-interacting ankyrin-related adp-ribose polymerase, Srsf6 - serine/arginine-rich splicing factor 6, Hnrnpc - heterogeneous nuclear ribonucleoprotein c, Cnot7 - ccr4-not transcription complex, subunit 7, Hnrnpl - heterogeneous nuclear ribonucleoprotein l, Usp19 - ubiquitin specific peptidase 19, Brca2 - breast cancer 2, Zcchc6 - zinc finger, cchc domain containing 6, Gon4l - gon-4-like (c.elegans), Snai1 - snail homolog 1 (drosophila), Kat6b - k(lysine) acetyltransferase 6b, Atr - ataxia telangiectasia and rad3 related, Eed - embryonic ectoderm development, Trio - triple functional domain (ptprf interacting), Cdk13 - cyclin-dependent kinase 13, Ttc3 - tetratricopeptide repeat domain 3, Cdk5rap2 - cdk5 regulatory subunit associated protein 2, Lrrk1 - leucine-rich repeat kinase 1, Mdm2 - transformed mouse 3t3 cell double minute 2, Rps6ka3 - ribosomal protein s6 kinase polypeptide 3, Zfp608 - zinc finger protein 608, Ppp5c - protein phosphatase 5, catalytic subunit, Mertk - c-mer proto-oncogene tyrosine kinase, Mkl1 - mkl (megakaryoblastic leukemia)/myocardin-like 1, Pds5a - pds5, regulator of cohesion maintenance, homolog a (s. cerevisiae), Rsf1 - remodeling and spacing factor 1, Tnrc6b - trinucleotide repeat containing 6b, Ppp2ca - protein phosphatase 2 (formerly 2a), catalytic subunit, alpha isoform, Smarca4 - swi/snf related, matrix associated, actin dependent regulator of chromatin, subfamily a, member 4, Smarcc2 - swi/snf related, matrix associated, actin dependent regulator of chromatin, subfamily c, member 2, Eif4ebp2 - eukaryotic translation initiation factor 4e binding protein 2, Smarcc1 - swi/snf related, matrix associated, actin dependent regulator of chromatin, subfamily c, member 1, Gramd4 - gram domain containing 4, Hook3 - hook homolog 3 (drosophila), Prkdc - protein kinase, dna activated, catalytic polypeptide, Bub1b - budding uninhibited by benzimidazoles 1 homolog, beta (s. cerevisiae), Kdm5c - lysine (k)-specific demethylase 5c, Hr - hairless, Sfpq - splicing factor proline/glutamine rich (polypyrimidine tract binding protein associated), Ncor2 - nuclear receptor co-repressor 2, Ubash3b - ubiquitin associated and sh3 domain containing, b, Kmt2a - lysine (k)-specific methyltransferase 2a, Prkar1a - protein kinase, camp dependent regulatory, type i, alpha, Tsc2 - tuberous sclerosis 2, Pot1b - protection of telomeres 1b, Birc6 - baculoviral iap repeat-containing 6, Klf16 - kruppel-like factor 16, Dock8 - dedicator of cytokinesis 8, Rapgef2 - rap guanine nucleotide exchange factor (gef) 2, Rock1 - rho-associated coiled-coil containing protein kinase 1, Nipbl - nipped-b homolog (drosophila), Arhgap25 - rho gtpase activating protein 25, Rock2 - rho-associated coiled-coil containing protein kinase 2, Capza1 - capping protein (actin filament) muscle z-line, alpha 1, Braf - braf transforming gene, Pibf1 - progesterone immunomodulatory binding factor 1, Nsd1 - nuclear receptor-binding set-domain protein 1, Ppp1r10 - protein phosphatase 1, regulatory subunit 10, Hyou1 - hypoxia up-regulated 1, Rap2a - ras related protein 2a, Notch2 - notch 2, Tlr8 - toll-like receptor 8, Plxnc1 - plexin c1, Wapal - wings apart-like homolog (drosophila), Npc1 - niemann pick type c1, Abr - active bcr-related gene, Mepce - methylphosphate capping enzyme, Nbas - neuroblastoma amplified sequence, Cbfb - core binding factor beta, Sertad1 - serta domain containing 1, Rps6ka1 - ribosomal protein s6 kinase polypeptide 1, Rps6ka2 - ribosomal protein s6 kinase, polypeptide 2, Cbl - casitas b-lineage lymphoma, Asph - aspartate-beta-hydroxylase, Tfip11 - tuftelin interacting protein 11, Rb1cc1 - rb1-inducible coiled-coil 1, Evl - ena-vasodilator stimulated phosphoprotein, Ep300 - e1a binding protein p300, Etv6 - ets variant gene 6 (tel oncogene), Ncor1 - nuclear receptor co-repressor 1, Ereg - epiregulin, Ryr1 - ryanodine receptor 1, skeletal muscle, Erf - ets2 repressor factor, Rnf20 - ring finger protein 20, Insr - insulin receptor, Cast - calpastatin, Nfkb1 - nuclear factor of kappa light polypeptide gene enhancer in b cells 1, p105, Nfe2l3 - nuclear factor, erythroid derived 2, like 3, Tmf1 - tata element modulatory factor 1, Inpp5d - inositol polyphosphate-5-phosphatase d, Runx2 - runt related transcription factor 2, Rxra - retinoid x receptor alpha, Runx1 - runt related transcription factor 1, Nfkbia - nuclear factor of kappa light polypeptide gene enhancer in b cells inhibitor, alpha, Wnk1 - wnk lysine deficient protein kinase 1, Eprs - glutamyl-prolyl-trna synthetase, Nfatc1 - nuclear factor of activated t cells, cytoplasmic, calcineurin dependent 1, Arhgap4 - rho gtpase activating protein 4, Nfe2l2 - nuclear factor, erythroid derived 2, like 2, Atxn1 - ataxin 1, Tle2 - transducin-like enhancer of split 2, homolog of drosophila e(spl), Spef1 - sperm flagellar 1, Nfatc3 - nuclear factor of activated t cells, cytoplasmic, calcineurin dependent 3, Nf1 - neurofibromatosis 1, Entpd1 - ectonucleoside triphosphate diphosphohydrolase 1, Actn1 - actinin, alpha 1, Fam134b - family with sequence similarity 134, member b, Trim28 - tripartite motif-containing 28, Ubqln1 - ubiquilin 1, Clasp2 - clip associating protein 2, 1600029D21Rik - riken cdna 1600029d21 gene, Ing5 - inhibitor of growth family, member 5, Cd80 - cd80 antigen, Tardbp - tar dna binding protein, Casc5 - cancer susceptibility candidate 5, Ncoa2 - nuclear receptor coactivator 2, Ncoa3 - nuclear receptor coactivator 3, Ccrn4l - ccr4 carbon catabolite repression 4-like (s. cerevisiae), Plek - pleckstrin, Zfyve1 - zinc finger, fyve domain containing 1, Ccnt1 - cyclin t1, Lpin1 - lipin 1, Flt1 - fms-like tyrosine kinase 1, Sesn2 - sestrin 2, Acin1 - apoptotic chromatin condensation inducer 1, Nab2 - ngfi-a binding protein 2, Tnfaip3 - tumor necrosis factor, alpha-induced protein 3, Rif1 - rap1 interacting factor 1 homolog (yeast), Ube2j1 - ubiquitin-conjugating enzyme e2j 1, Cebpa - ccaat/enhancer binding protein (c/ebp), alpha, Glg1 - golgi apparatus protein 1, Havcr2 - hepatitis a virus cellular receptor 2, Tsc22d1 - tsc22 domain family, member 1, Myo1f - myosin if, Rassf1 - ras association (ralgds/af-6) domain family member 1, Gak - cyclin g associated kinase, Dyrk2 - dual-specificity tyrosine-(y)-phosphorylation regulated kinase 2, Tmod3 - tropomodulin 3, Cx3cl1 - chemokine (c-x3-c motif) ligand 1, Kmt2e - lysine (k)-specific methyltransferase 2e, Myh9 - myosin, heavy polypeptide 9, non-muscle, Trp53bp1 - transformation related protein 53 binding protein 1, Ctdspl2 - ctd (carboxy-terminal domain, rna polymerase ii, polypeptide a) small phosphatase like 2, Cnot6l - ccr4-not transcription complex, subunit 6-like, Ilf3 - interleukin enhancer binding factor 3, Il1r2 - interleukin 1 receptor, type ii, Tax1bp1 - tax1 (human t cell leukemia virus type i) binding protein 1, Sema4b - sema domain, immunoglobulin domain (ig), transmembrane domain (tm) and short cytoplasmic domain, (semaphorin) 4b, Il1rn - interleukin 1 receptor antagonist, Tgfbr1 - transforming growth factor, beta receptor i, Cdk12 - cyclin-dependent kinase 12, Add3 - adducin 3 (gamma), Per1 - period circadian clock 1, Lats2 - large tumor suppressor 2, Ero1l - ero1-like (s. cerevisiae), Dicer1 - dicer 1, ribonuclease type iii, Kif14 - kinesin family member 14, Spen - spen homolog, transcriptional regulator (drosophila), Ubr5 - ubiquitin protein ligase e3 component n-recognin 5, Flna - filamin, alpha, Pik3cg - phosphoinositide-3-kinase, catalytic, gamma polypeptide, Cep192 - centrosomal protein 192, Cit - citron, Taok1 - tao kinase 1, Axl - axl receptor tyrosine kinase, Coro1a - coronin, actin binding protein 1a, Pde4b - phosphodiesterase 4b, camp specific, Klf3 - kruppel-like factor 3 (basic), Pde3b - phosphodiesterase 3b, cgmp-inhibited, Ash1l - ash1 (absent, small, or homeotic)-like (drosophila), Rbm15 - rna binding motif protein 15, Mapk1 - mitogen-activated protein kinase 1, Pdpk1 - 3-phosphoinositide dependent protein kinase 1, Clasp1 - clip associating protein 1, Map3k3 - mitogen-activated protein kinase kinase kinase 3, Nlrp3 - nlr family, pyrin domain containing 3, Hexim1 - hexamethylene bis-acetamide inducible 1, Pcnt - pericentrin (kendrin), Foxo3 - forkhead box o3, Atad2b - atpase family, aaa domain containing 2b, Szt2 - seizure threshold 2, Clmn - calmin, Nckap1l - nck associated protein 1 like, Kdm2b - lysine (k)-specific demethylase 2b, Usp25 - ubiquitin specific peptidase 25, Pafah1b1 - platelet-activating factor acetylhydrolase, isoform 1b, subunit 1, Ylpm1 - ylp motif containing 1, Ptbp3 - polypyrimidine tract binding protein 3, Arid4a - at rich interactive domain 4a (rbp1-like), Fzd1 - frizzled homolog 1 (drosophila), Smarca2 - swi/snf related, matrix associated, actin dependent regulator of chromatin, subfamily a, member 2, Brip1 - brca1 interacting protein c-terminal helicase 1, Pkn1 - protein kinase n1, Pag1 - phosphoprotein associated with glycosphingolipid microdomains 1, Trrap - transformation/transcription domain-associated protein, Jarid2 - jumonji, at rich interactive domain 2, Crem - camp responsive element modulator, Dusp5 - dual specificity phosphatase 5, Crebbp - creb binding protein, Rbl1 - retinoblastoma-like 1 (p107), Jun - jun oncogene, Zmynd8 - zinc finger, mynd-type containing 8, Rbl2 - retinoblastoma-like 2, Rb1 - retinoblastoma 1, Mybbp1a - myb binding protein (p160) 1a, Tpr - translocated promoter region, Socs4 - suppressor of cytokine signaling 4, Mctp1 - multiple c2 domains, transmembrane 1, Itga6 - integrin alpha 6, Ambra1 - autophagy/beclin 1 regulator 1, Prpf18 - prp18 pre-mrna processing factor 18 homolog (yeast), Clic4 - chloride intracellular channel 4 (mitochondrial), Gnai3 - guanine nucleotide binding protein (g protein), alpha inhibiting 3, Rel - reticuloendotheliosis oncogene, Cd47 - cd47 antigen (rh-related antigen, integrin-associated signal transducer), Ulk2 - unc-51 like kinase 2, Rreb1 - ras responsive element binding protein 1, Iqgap1 - iq motif containing gtpase activating protein 1, Rdx - radixin, Pacsin1 - protein kinase c and casein kinase substrate in neurons 1, Sema6d - sema domain, transmembrane domain (tm), and cytoplasmic domain, (semaphorin) 6d, Gmfb - glia maturation factor, beta, Bptf - bromodomain phd finger transcription factor, Kmt2d - lysine (k)-specific methyltransferase 2d, Zfp111 - zinc finger protein 111, Upf1 - upf1 regulator of nonsense transcripts homolog (yeast), Dusp16 - dual specificity phosphatase 16, Rabgef1 - rab guanine nucleotide exchange factor (gef) 1, Fam129a - family with sequence similarity 129, member a, Taf7 - taf7 rna polymerase ii, tata box binding protein (tbp)-associated factor, Dos - downstream of stk11, Paxbp1 - pax3 and pax7 binding protein 1, Smarca5 - swi/snf related, matrix associated, actin dependent regulator of chromatin, subfamily a, member 5, Gatad2b - gata zinc finger domain containing 2b, Ints3 - integrator complex subunit 3, Pnkd - paroxysmal nonkinesiogenic dyskinesia, Xrn1 - 5'-3' exoribonuclease 1, Cltc - clathrin, heavy polypeptide (hc), Gm608 - predicted gene 608, Stap1 - signal transducing adaptor family member 1, Papd5 - pap associated domain containing 5, Zbtb21 - zinc finger and btb domain containing 21, Vprbp - vpr (hiv-1) binding protein, Rnf4 - ring finger protein 4, Gfpt1 - glutamine fructose-6-phosphate transaminase 1, Pak4 - p21 protein (cdc42/rac)-activated kinase 4, Ago2 - argonaute risc catalytic subunit 2, Tlr2 - toll-like receptor 2, Crkl - v-crk sarcoma virus ct10 oncogene homolog (avian)-like, Rlim - ring finger protein, lim domain interacting, Kdm5a - lysine (k)-specific demethylase 5a]	ENSMUSG00000015312	3	Gadd45b	growth arrest and DNA-damage-inducible 45 beta [Source:MGI Symbol;Acc:MGI:107776]							GO:0010941	regulation of cell death	6.98e-14	2.35e-11	2.13	11380	1155	468	101	[Kmo - kynurenine 3-monooxygenase (kynurenine 3-hydroxylase), Ptgs2 - prostaglandin-endoperoxide synthase 2, Gsn - gelsolin, Arf4 - adp-ribosylation factor 4, Apoe - apolipoprotein e, Pde3a - phosphodiesterase 3a, cgmp inhibited, Pde5a - phosphodiesterase 5a, cgmp-specific, Aqp1 - aquaporin 1, Dpep1 - dipeptidase 1 (renal), Sgms1 - sphingomyelin synthase 1, Dlc1 - deleted in liver cancer 1, Klf4 - kruppel-like factor 4 (gut), Fnip1 - folliculin interacting protein 1, Myo18a - myosin xviiia, F2r - coagulation factor ii (thrombin) receptor, Zfp36 - zinc finger protein 36, Niacr1 - niacin receptor 1, Mapt - microtubule-associated protein tau, Tek - endothelial-specific receptor tyrosine kinase, Tmem132a - transmembrane protein 132a, Pdgfrb - platelet derived growth factor receptor, beta polypeptide, Gas6 - growth arrest specific 6, Ripk2 - receptor (tnfrsf)-interacting serine-threonine kinase 2, Gata2 - gata binding protein 2, Gadd45a - growth arrest and dna-damage-inducible 45 alpha, Siah2 - seven in absentia 2, Vegfa - vascular endothelial growth factor a, Adam8 - a disintegrin and metallopeptidase domain 8, Col4a3 - collagen, type iv, alpha 3, Nr4a3 - nuclear receptor subfamily 4, group a, member 3, Atf3 - activating transcription factor 3, Cxcl10 - chemokine (c-x-c motif) ligand 10, Ier3 - immediate early response 3, Cx3cr1 - chemokine (c-x3-c) receptor 1, Tbx3 - t-box 3, Zc3h12a - zinc finger ccch type containing 12a, Atf4 - activating transcription factor 4, Gadd45g - growth arrest and dna-damage-inducible 45 gamma, Ccr7 - chemokine (c-c motif) receptor 7, Sgk1 - serum/glucocorticoid regulated kinase 1, Zfand6 - zinc finger, an1-type domain 6, Acer2 - alkaline ceramidase 2, Adrb2 - adrenergic receptor, beta 2, Plk3 - polo-like kinase 3, Cycs - cytochrome c, somatic, Smad6 - smad family member 6, Igfbp3 - insulin-like growth factor binding protein 3, Inhba - inhibin beta-a, Serpine1 - serine (or cysteine) peptidase inhibitor, clade e, member 1, Cyr61 - cysteine rich protein 61, Nfkbid - nuclear factor of kappa light polypeptide gene enhancer in b cells inhibitor, delta, Angpt1 - angiopoietin 1, Ager - advanced glycosylation end product-specific receptor, Dip2a - dip2 disco-interacting protein 2 homolog a (drosophila), Ramp2 - receptor (calcitonin) activity modifying protein 2, Il1b - interleukin 1 beta, Fosl1 - fos-like antigen 1, Nes - nestin, Osm - oncostatin m, Hk1 - hexokinase 1, Lifr - leukemia inhibitory factor receptor, Serinc3 - serine incorporator 3, Traf1 - tnf receptor-associated factor 1, Timp3 - tissue inhibitor of metalloproteinase 3, Traf6 - tnf receptor-associated factor 6, Hspa5 - heat shock protein 5, Sept4 - septin 4, Ncoa1 - nuclear receptor coactivator 1, Aldh1a1 - aldehyde dehydrogenase family 1, subfamily a1, Gsk3b - glycogen synthase kinase 3 beta, Nr4a1 - nuclear receptor subfamily 4, group a, member 1, Cd34 - cd34 antigen, Lox - lysyl oxidase, Itsn1 - intersectin 1 (sh3 domain protein 1a), Rgcc - regulator of cell cycle, Bcl6 - b cell leukemia/lymphoma 6, Angptl4 - angiopoietin-like 4, Cdk19 - cyclin-dependent kinase 19, Tnf - tumor necrosis factor, Kdr - kinase insert domain protein receptor, Ednrb - endothelin receptor type b, Plk2 - polo-like kinase 2, Hdac7 - histone deacetylase 7, Pmaip1 - phorbol-12-myristate-13-acetate-induced protein 1, Cxcl12 - chemokine (c-x-c motif) ligand 12, Ccl3 - chemokine (c-c motif) ligand 3, Trpm2 - transient receptor potential cation channel, subfamily m, member 2, Ctgf - connective tissue growth factor, Gadd45b - growth arrest and dna-damage-inducible 45 beta, Picalm - phosphatidylinositol binding clathrin assembly protein, Nr4a2 - nuclear receptor subfamily 4, group a, member 2, Dnajc3 - dnaj (hsp40) homolog, subfamily c, member 3, Btg2 - b cell translocation gene 2, anti-proliferative, Pim3 - proviral integration site 3, Ppm1f - protein phosphatase 1f (pp2c domain containing), Efnb2 - ephrin b2, Cdkn1a - cyclin-dependent kinase inhibitor 1a (p21), Tgfbr3 - transforming growth factor, beta receptor iii, Thbs1 - thrombospondin 1, Egr1 - early growth response 1, Il6 - interleukin 6]	ENSMUSG00000003206	4	Ebi3	Epstein-Barr virus induced gene 3 [Source:MGI Symbol;Acc:MGI:1354171]							GO:0016043	cellular component organization	2.12e-06	0.000716	1.26	11380	3270	793	286	[Aspm - asp (abnormal spindle)-like, microcephaly associated (drosophila), Stk24 - serine/threonine kinase 24, Fanca - fanconi anemia, complementation group a, Fcgr1 - fc receptor, igg, high affinity i, Akt3 - thymoma viral proto-oncogene 3, Wdr82 - wd repeat domain containing 82, Ss18l1 - synovial sarcoma translocation gene on chromosome 18-like 1, Lars - leucyl-trna synthetase, Hmgb2 - high mobility group box 2, H2-DMa - histocompatibility 2, class ii, locus dma, Esco2 - establishment of cohesion 1 homolog 2 (s. cerevisiae), Nsf - n-ethylmaleimide sensitive fusion protein, Cdca8 - cell division cycle associated 8, Ezh2 - enhancer of zeste homolog 2 (drosophila), Aurkb - aurora kinase b, Aurka - aurora kinase a, Plk4 - polo-like kinase 4, Rnd3 - rho family gtpase 3, Slk - ste20-like kinase, Mcm2 - minichromosome maintenance deficient 2 mitotin (s. cerevisiae), Wdhd1 - wd repeat and hmg-box dna binding protein 1, Pstpip1 - proline-serine-threonine phosphatase-interacting protein 1, Kazald1 - kazal-type serine peptidase inhibitor domain 1, Atp5g3 - atp synthase, h+ transporting, mitochondrial f0 complex, subunit c3 (subunit 9), Uhrf1 - ubiquitin-like, containing phd and ring finger domains, 1, Atp8b2 - atpase, class i, type 8b, member 2, Anxa2 - annexin a2, Itga4 - integrin alpha 4, Tcf4 - transcription factor 4, Rrm1 - ribonucleotide reductase m1, Rrm2 - ribonucleotide reductase m2, Ptprs - protein tyrosine phosphatase, receptor type, s, Ccna2 - cyclin a2, Pura - purine rich element binding protein a, Ccne2 - cyclin e2, Ntng2 - netrin g2, Cep55 - centrosomal protein 55, Smcr7 - smith-magenis syndrome chromosome region, candidate 7 homolog (human), Knstrn - kinetochore-localized astrin/spag5 binding, S100a10 - s100 calcium binding protein a10 (calpactin), Reep4 - receptor accessory protein 4, Ptpro - protein tyrosine phosphatase, receptor type, o, Tpx2 - tpx2, microtubule-associated protein homolog (xenopus laevis), Casp3 - caspase 3, Ncapd2 - non-smc condensin i complex, subunit d2, Mcoln2 - mucolipin 2, Cenpt - centromere protein t, Ruvbl2 - ruvb-like protein 2, Spint1 - serine protease inhibitor, kunitz type 1, Uimc1 - ubiquitin interaction motif containing 1, Incenp - inner centromere protein, Ahr - aryl-hydrocarbon receptor, Isy1 - isy1 splicing factor homolog (s. cerevisiae), Nuf2 - nuf2, ndc80 kinetochore complex component, homolog (s. cerevisiae), Tk1 - thymidine kinase 1, Fn1 - fibronectin 1, Luc7l - luc7 homolog (s. cerevisiae)-like, Meaf6 - myst/esa1-associated factor 6, Iqgap3 - iq motif containing gtpase activating protein 3, H2afy - h2a histone family, member y, Smc4 - structural maintenance of chromosomes 4, Itga1 - integrin alpha 1, Limk1 - lim-domain containing, protein kinase, Pacs2 - phosphofurin acidic cluster sorting protein 2, Eif2s3y - eukaryotic translation initiation factor 2, subunit 3, structural gene y-linked, Set - set nuclear oncogene, Cd74 - cd74 antigen (invariant polypeptide of major histocompatibility complex, class ii antigen-associated), Zfp703 - zinc finger protein 703, Fcho1 - fch domain only 1, Nek2 - nima (never in mitosis gene a)-related expressed kinase 2, Map4k4 - mitogen-activated protein kinase kinase kinase kinase 4, Ndrg1 - n-myc downstream regulated gene 1, Racgap1 - rac gtpase-activating protein 1, Olfm1 - olfactomedin 1, Rad51 - rad51 homolog, Vill - villin-like, Nck2 - non-catalytic region of tyrosine kinase adaptor protein 2, Gsg2 - germ cell-specific gene 2, Alox5ap - arachidonate 5-lipoxygenase activating protein, Smyd2 - set and mynd domain containing 2, Kif23 - kinesin family member 23, Rnf213 - ring finger protein 213, Rad21 - rad21 homolog (s. pombe), Vrk1 - vaccinia related kinase 1, G3bp1 - gtpase activating protein (sh3 domain) binding protein 1, Kif20a - kinesin family member 20a, Cul9 - cullin 9, Nrn1 - neuritin 1, Tspan32 - tetraspanin 32, Polr2d - polymerase (rna) ii (dna directed) polypeptide d, Kif18b - kinesin family member 18b, Wee1 - wee 1 homolog 1 (s. pombe), H2afv - h2a histone family, member v, Espn - espin, Anxa6 - annexin a6, Orc3 - origin recognition complex, subunit 3, Ppid - peptidylprolyl isomerase d (cyclophilin d), Tgfbi - transforming growth factor, beta induced, Unc13a - unc-13 homolog a (c. elegans), Cks2 - cdc28 protein kinase regulatory subunit 2, Serbp1 - serpine1 mrna binding protein 1, Fhl3 - four and a half lim domains 3, Cebpg - ccaat/enhancer binding protein (c/ebp), gamma, Fkbp1a - fk506 binding protein 1a, Zfp207 - zinc finger protein 207, Smc2 - structural maintenance of chromosomes 2, Cenpa - centromere protein a, Stmn1 - stathmin 1, Luc7l3 - luc7-like 3 (s. cerevisiae), Il7r - interleukin 7 receptor, Apbb2 - amyloid beta (a4) precursor protein-binding, family b, member 2, Lsm3 - lsm3 homolog, u6 small nuclear rna associated (s. cerevisiae), Taok2 - tao kinase 2, Cdc25b - cell division cycle 25b, Mybl2 - myeloblastosis oncogene-like 2, Cdk1 - cyclin-dependent kinase 1, Kpnb1 - karyopherin (importin) beta 1, Mybl1 - myeloblastosis oncogene-like 1, Swap70 - swa-70 protein, Sema4a - sema domain, immunoglobulin domain (ig), transmembrane domain (tm) and short cytoplasmic domain, (semaphorin) 4a, Pvrl1 - poliovirus receptor-related 1, H2afz - h2a histone family, member z, Birc5 - baculoviral iap repeat-containing 5, Syn1 - synapsin i, Syngr1 - synaptogyrin 1, Pid1 - phosphotyrosine interaction domain containing 1, Rasgrp1 - ras guanyl releasing protein 1, B4galt6 - udp-gal:betaglcnac beta 1,4-galactosyltransferase, polypeptide 6, Chmp7 - charged multivesicular body protein 7, Pitpna - phosphatidylinositol transfer protein, alpha, Stk25 - serine/threonine kinase 25 (yeast), Dpysl3 - dihydropyrimidinase-like 3, Slc1a5 - solute carrier family 1 (neutral amino acid transporter), member 5, Syne3 - spectrin repeat containing, nuclear envelope family member 3, Plxnd1 - plexin d1, Prkcb - protein kinase c, beta, Dr1 - down-regulator of transcription 1, Cdc20 - cell division cycle 20, Kctd9 - potassium channel tetramerisation domain containing 9, Polq - polymerase (dna directed), theta, Flnb - filamin, beta, Mlkl - mixed lineage kinase domain-like, Mapre1 - microtubule-associated protein, rp/eb family, member 1, Prpf3 - prp3 pre-mrna processing factor 3 homolog (yeast), Kank3 - kn motif and ankyrin repeat domains 3, Mapk9 - mitogen-activated protein kinase 9, Mtf2 - metal response element binding transcription factor 2, Pdgfb - platelet derived growth factor, b polypeptide, Mthfr - 5,10-methylenetetrahydrofolate reductase, Ddx39b - dead (asp-glu-ala-asp) box polypeptide 39b, Spc25 - spc25, ndc80 kinetochore complex component, homolog (s. cerevisiae), Mast2 - microtubule associated serine/threonine kinase 2, Slc16a1 - solute carrier family 16 (monocarboxylic acid transporters), member 1, Pfkp - phosphofructokinase, platelet, Gas7 - growth arrest specific 7, Diap3 - diaphanous homolog 3 (drosophila), Lepre1 - leprecan 1, Arfgef1 - adp-ribosylation factor guanine nucleotide-exchange factor 1(brefeldin a-inhibited), Cenpe - centromere protein e, Ndc80 - ndc80 homolog, kinetochore complex component (s. cerevisiae), Slc6a4 - solute carrier family 6 (neurotransmitter transporter, serotonin), member 4, Sbf2 - set binding factor 2, Pcna - proliferating cell nuclear antigen, Brms1l - breast cancer metastasis-suppressor 1-like, Vdr - vitamin d receptor, P2rx5 - purinergic receptor p2x, ligand-gated ion channel, 5, Trp53inp1 - transformation related protein 53 inducible nuclear protein 1, Pank2 - pantothenate kinase 2, Telo2 - tel2, telomere maintenance 2, homolog (s. cerevisiae), Cdca5 - cell division cycle associated 5, Plk1 - polo-like kinase 1, Cnn2 - calponin 2, Dlg4 - discs, large homolog 4 (drosophila), Stil - scl/tal1 interrupting locus, Pdlim4 - pdz and lim domain 4, Fignl1 - fidgetin-like 1, Whsc1 - wolf-hirschhorn syndrome candidate 1 (human), Vamp1 - vesicle-associated membrane protein 1, Arhgap10 - rho gtpase activating protein 10, Ppp2r4 - protein phosphatase 2a, regulatory subunit b (pr 53), Cbx8 - chromobox 8, Bin1 - bridging integrator 1, Mastl - microtubule associated serine/threonine kinase-like, Uty - ubiquitously transcribed tetratricopeptide repeat gene, y chromosome, Fyn - fyn proto-oncogene, Espl1 - extra spindle poles-like 1 (s. cerevisiae), Deptor - dep domain containing mtor-interacting protein, Fbxo5 - f-box protein 5, Hyls1 - hydrolethalus syndrome 1, Dnmt1 - dna methyltransferase (cytosine-5) 1, Kif2c - kinesin family member 2c, Smtn - smoothelin, Bcl2 - b cell leukemia/lymphoma 2, Hgf - hepatocyte growth factor, Gpr65 - g-protein coupled receptor 65, Dut - deoxyuridine triphosphatase, Kif20b - kinesin family member 20b, Srsf1 - serine/arginine-rich splicing factor 1, Eng - endoglin, Creb1 - camp responsive element binding protein 1, Lrrc8c - leucine rich repeat containing 8 family, member c, Xrcc3 - x-ray repair complementing defective repair in chinese hamster cells 3, H2afx - h2a histone family, member x, Atp1a3 - atpase, na+/k+ transporting, alpha 3 polypeptide, Csnk1a1 - casein kinase 1, alpha 1, Hk2 - hexokinase 2, Mmp12 - matrix metallopeptidase 12, Cltb - clathrin, light polypeptide (lcb), Kcnab2 - potassium voltage-gated channel, shaker-related subfamily, beta member 2, Kctd10 - potassium channel tetramerisation domain containing 10, Nisch - nischarin, Pnp - purine-nucleoside phosphorylase, Plekho1 - pleckstrin homology domain containing, family o member 1, Coro7 - coronin 7, Fmnl2 - formin-like 2, Ncaph - non-smc condensin i complex, subunit h, Tacc3 - transforming, acidic coiled-coil containing protein 3, Hmgcr - 3-hydroxy-3-methylglutaryl-coenzyme a reductase, Itgb7 - integrin beta 7, Twf2 - twinfilin, actin-binding protein, homolog 2 (drosophila), Mmp8 - matrix metallopeptidase 8, Stx2 - syntaxin 2, Atad2 - atpase family, aaa domain containing 2, Smc6 - structural maintenance of chromosomes 6, Crtc3 - creb regulated transcription coactivator 3, Nav1 - neuron navigator 1, Btbd3 - btb (poz) domain containing 3, Anln - anillin, actin binding protein, Itpa - inosine triphosphatase (nucleoside triphosphate pyrophosphatase), Dmtn - dematin actin binding protein, Top2a - topoisomerase (dna) ii alpha, Emilin1 - elastin microfibril interfacer 1, 2810417H13Rik - riken cdna 2810417h13 gene, Cetn4 - centrin 4, Tpm4 - tropomyosin 4, Rere - arginine glutamic acid dipeptide (re) repeats, Ndc1 - ndc1 transmembrane nucleoporin, Brca1 - breast cancer 1, Syt11 - synaptotagmin xi, Csrp1 - cysteine and glycine-rich protein 1, Mcm6 - minichromosome maintenance deficient 6 (mis5 homolog, s. pombe) (s. cerevisiae), Ogt - o-linked n-acetylglucosamine (glcnac) transferase (udp-n-acetylglucosamine:polypeptide-n-acetylglucosaminyl transferase), Kif11 - kinesin family member 11, Mcm7 - minichromosome maintenance deficient 7 (s. cerevisiae), Bnip2 - bcl2/adenovirus e1b interacting protein 2, Mcm4 - minichromosome maintenance deficient 4 homolog (s. cerevisiae), Anp32e - acidic (leucine-rich) nuclear phosphoprotein 32 family, member e, Spag5 - sperm associated antigen 5, Csf1r - colony stimulating factor 1 receptor, Golph3l - golgi phosphoprotein 3-like, Prc1 - protein regulator of cytokinesis 1, Arid1a - at rich interactive domain 1a (swi-like), Lsr - lipolysis stimulated lipoprotein receptor, Trip10 - thyroid hormone receptor interactor 10, Ncapg2 - non-smc condensin ii complex, subunit g2, Tuba1a - tubulin, alpha 1a, Ect2 - ect2 oncogene, Kif4 - kinesin family member 4, Dna2 - dna replication helicase 2 homolog (yeast), Sgcb - sarcoglycan, beta (dystrophin-associated glycoprotein), Wipf1 - was/wasl interacting protein family, member 1, Gclm - glutamate-cysteine ligase, modifier subunit, Blm - bloom syndrome, recq helicase-like, Kif22 - kinesin family member 22, Ube2s - ubiquitin-conjugating enzyme e2s, Zfp385a - zinc finger protein 385a, Lnp - limb and neural patterns, Sidt2 - sid1 transmembrane family, member 2, Recql4 - recq protein-like 4, Bag3 - bcl2-associated athanogene 3, Nusap1 - nucleolar and spindle associated protein 1, Mef2c - myocyte enhancer factor 2c, Tmem216 - transmembrane protein 216, C1qa - complement component 1, q subcomponent, alpha polypeptide, Limd1 - lim domains containing 1, Bub3 - budding uninhibited by benzimidazoles 3 homolog (s. cerevisiae), Rcc2 - regulator of chromosome condensation 2, Bub1 - budding uninhibited by benzimidazoles 1 homolog (s. cerevisiae), Hpn - hepsin, Rap1gap2 - rap1 gtpase activating protein 2, Dpysl2 - dihydropyrimidinase-like 2, Setx - senataxin, Ube2c - ubiquitin-conjugating enzyme e2c, Kcnn4 - potassium intermediate/small conductance calcium-activated channel, subfamily n, member 4, Pf4 - platelet factor 4, Ago3 - argonaute risc catalytic subunit 3]	ENSMUSG00000004568	5	Arhgef18	rho/rac guanine nucleotide exchange factor (GEF) 18 [Source:MGI Symbol;Acc:MGI:2142567]							GO:0050804	modulation of chemical synaptic transmission	0.000288	0.097	1.83	11380	257	871	36	[Mgll - monoglyceride lipase, Camk2a - calcium/calmodulin-dependent protein kinase ii alpha, Glul - glutamate-ammonia ligase (glutamine synthetase), Bcl2l1 - bcl2-like 1, Syne1 - spectrin repeat containing, nuclear envelope 1, Rims3 - regulating synaptic membrane exocytosis 3, Syt7 - synaptotagmin vii, Apba1 - amyloid beta (a4) precursor protein binding, family a, member 1, Sqstm1 - sequestosome 1, Unc13b - unc-13 homolog b (c. elegans), Celf4 - cugbp, elav-like family member 4, Slc1a3 - solute carrier family 1 (glial high affinity glutamate transporter), member 3, Cnr2 - cannabinoid receptor 2 (macrophage), Prkce - protein kinase c, epsilon, Park2 - parkinson disease (autosomal recessive, juvenile) 2, parkin, Prkcz - protein kinase c, zeta, Clstn1 - calsyntenin 1, Ppp1r9a - protein phosphatase 1, regulatory (inhibitor) subunit 9a, Cpeb1 - cytoplasmic polyadenylation element binding protein 1, Nr3c2 - nuclear receptor subfamily 3, group c, member 2, Tprgl - transformation related protein 63 regulated like, Vps18 - vacuolar protein sorting 18 (yeast), Mctp2 - multiple c2 domains, transmembrane 2, Kcnj10 - potassium inwardly-rectifying channel, subfamily j, member 10, Adrb1 - adrenergic receptor, beta 1, Slc7a11 - solute carrier family 7 (cationic amino acid transporter, y+ system), member 11, Nat8l - n-acetyltransferase 8-like, Prkar2b - protein kinase, camp dependent regulatory, type ii beta, Ncstn - nicastrin, Plcg1 - phospholipase c, gamma 1, Snap47 - synaptosomal-associated protein, 47, Ywhag - tyrosine 3-monooxygenase/tryptophan 5-monooxygenase activation protein, gamma polypeptide, Lrrk2 - leucine-rich repeat kinase 2, Psen2 - presenilin 2, Nptxr - neuronal pentraxin receptor, Tyrobp - tyro protein tyrosine kinase binding protein]
ENSMUSG00000003072	1	Atp5d	ATP synthase, H+ transporting, mitochondrial F1 complex, delta subunit [Source:MGI Symbol;Acc:MGI:1913293]							GO:0072376	protein activation cascade	0.000127	0.0419	4.22	11380	24	1011	9	[Krt1 - keratin 1, C1rb - complement component 1, r subcomponent b, Cfb - complement factor b, C1qbp - complement component 1, q subcomponent binding protein, C1qc - complement component 1, q subcomponent, c chain, Fcna - ficolin a, Cfh - complement component factor h, C1qb - complement component 1, q subcomponent, beta polypeptide, Mvp - major vault protein]	ENSMUSG00000003644	2	Rps6ka1	ribosomal protein S6 kinase polypeptide 1 [Source:MGI Symbol;Acc:MGI:104558]							GO:0009891	positive regulation of biosynthetic process	2.07e-10	6.98e-08	1.5	11380	1305	1201	207	[Hdac4 - histone deacetylase 4, Nipbl - nipped-b homolog (drosophila), Akna - at-hook transcription factor, Abcg1 - atp-binding cassette, sub-family g (white), member 1, Prdm2 - pr domain containing 2, with znf domain, Supt5 - suppressor of ty 5, Supt6 - suppressor of ty 6, Ptk2b - ptk2 protein tyrosine kinase 2 beta, Nfat5 - nuclear factor of activated t cells 5, Eif5a2 - eukaryotic translation initiation factor 5a2, Ptbp1 - polypyrimidine tract binding protein 1, Nsd1 - nuclear receptor-binding set-domain protein 1, Creb5 - camp responsive element binding protein 5, Stk11 - serine/threonine kinase 11, Tef - thyrotroph embryonic factor, Ddx3x - dead/h (asp-glu-ala-asp/his) box polypeptide 3, x-linked, Tlr8 - toll-like receptor 8, Plagl2 - pleiomorphic adenoma gene-like 2, Zfp131 - zinc finger protein 131, Stat6 - signal transducer and activator of transcription 6, Cbfb - core binding factor beta, Sertad1 - serta domain containing 1, Rps6ka1 - ribosomal protein s6 kinase polypeptide 1, Tcf20 - transcription factor 20, Epcam - epithelial cell adhesion molecule, Asph - aspartate-beta-hydroxylase, Piwil2 - piwi-like rna-mediated gene silencing 2, Crebrf - creb3 regulatory factor, Supt16 - suppressor of ty 16, Ep300 - e1a binding protein p300, Etv6 - ets variant gene 6 (tel oncogene), Ereg - epiregulin, Parp1 - poly (adp-ribose) polymerase family, member 1, Ptprc - protein tyrosine phosphatase, receptor type, c, Rnf20 - ring finger protein 20, Insr - insulin receptor, Nfkb2 - nuclear factor of kappa light polypeptide gene enhancer in b cells 2, p49/p100, Nfkb1 - nuclear factor of kappa light polypeptide gene enhancer in b cells 1, p105, Rnf6 - ring finger protein (c3h2c3 type) 6, Nfe2l3 - nuclear factor, erythroid derived 2, like 3, Lpin2 - lipin 2, Spn - sialophorin, Runx2 - runt related transcription factor 2, Agrn - agrin, Runx1 - runt related transcription factor 1, Rxra - retinoid x receptor alpha, Nfkbia - nuclear factor of kappa light polypeptide gene enhancer in b cells inhibitor, alpha, Heatr1 - heat repeat containing 1, Nfatc1 - nuclear factor of activated t cells, cytoplasmic, calcineurin dependent 1, Nfe2l2 - nuclear factor, erythroid derived 2, like 2, Atxn1 - ataxin 1, Nfatc3 - nuclear factor of activated t cells, cytoplasmic, calcineurin dependent 3, Kmt2c - lysine (k)-specific methyltransferase 2c, Fosl2 - fos-like antigen 2, Fosb - fbj osteosarcoma oncogene b, Suco - sun domain containing ossification factor, Akt2 - thymoma viral proto-oncogene 2, Trim28 - tripartite motif-containing 28, Mllt3 - myeloid/lymphoid or mixed-lineage leukemia (trithorax homolog, drosophila); translocated to, 3, Ing5 - inhibitor of growth family, member 5, Ncoa2 - nuclear receptor coactivator 2, Ncoa3 - nuclear receptor coactivator 3, Eif4g3 - eukaryotic translation initiation factor 4 gamma, 3, Phip - pleckstrin homology domain interacting protein, Ccnt1 - cyclin t1, Lpin1 - lipin 1, Cdon - cell adhesion molecule-related/down-regulated by oncogenes, Atf6 - activating transcription factor 6, Sesn2 - sestrin 2, Ppp1r12a - protein phosphatase 1, regulatory (inhibitor) subunit 12a, Ddx5 - dead (asp-glu-ala-asp) box polypeptide 5, Cebpz - ccaat/enhancer binding protein zeta, Cebpa - ccaat/enhancer binding protein (c/ebp), alpha, Myo6 - myosin vi, Tsc22d1 - tsc22 domain family, member 1, Dyrk2 - dual-specificity tyrosine-(y)-phosphorylation regulated kinase 2, Zfp148 - zinc finger protein 148, Cx3cl1 - chemokine (c-x3-c motif) ligand 1, Kmt2e - lysine (k)-specific methyltransferase 2e, Trp53bp1 - transformation related protein 53 binding protein 1, Apc - adenomatosis polyposis coli, Ilf3 - interleukin enhancer binding factor 3, Pbrm1 - polybromo 1, Atrx - alpha thalassemia/mental retardation syndrome x-linked homolog (human), Setd7 - set domain containing (lysine methyltransferase) 7, Cdk12 - cyclin-dependent kinase 12, Tgfbr1 - transforming growth factor, beta receptor i, Ywhah - tyrosine 3-monooxygenase/tryptophan 5-monooxygenase activation protein, eta polypeptide, Banp - btg3 associated nuclear protein, Syk - spleen tyrosine kinase, Aaed1 - ahpc/tsa antioxidant enzyme domain containing 1, Wwp2 - ww domain containing e3 ubiquitin protein ligase 2, Per1 - period circadian clock 1, Clcn3 - chloride channel 3, Dicer1 - dicer 1, ribonuclease type iii, Tbl1xr1 - transducin (beta)-like 1x-linked receptor 1, Rad54l2 - rad54 like 2 (s. cerevisiae), Gzf1 - gdnf-inducible zinc finger protein 1, Kat6a - k(lysine) acetyltransferase 6a, Spen - spen homolog, transcriptional regulator (drosophila), Hsp90aa1 - heat shock protein 90, alpha (cytosolic), class a member 1, Hivep3 - human immunodeficiency virus type i enhancer binding protein 3, Hsp90ab1 - heat shock protein 90 alpha (cytosolic), class b member 1, Ulbp1 - ul16 binding protein 1, Med12 - mediator of rna polymerase ii transcription, subunit 12 homolog (yeast), Chd8 - chromodomain helicase dna binding protein 8, Maml1 - mastermind like 1 (drosophila), Epm2aip1 - epm2a (laforin) interacting protein 1, Phf2 - phd finger protein 2, Ube3a - ubiquitin protein ligase e3a, Ash1l - ash1 (absent, small, or homeotic)-like (drosophila), Rbm15 - rna binding motif protein 15, Ddx17 - dead (asp-glu-ala-asp) box polypeptide 17, Mapk1 - mitogen-activated protein kinase 1, Mical2 - microtubule associated monooxygenase, calponin and lim domain containing 2, Pik3r1 - phosphatidylinositol 3-kinase, regulatory subunit, polypeptide 1 (p85 alpha), Usp22 - ubiquitin specific peptidase 22, Map3k4 - mitogen-activated protein kinase kinase kinase 4, Kdm6b - kdm1 lysine (k)-specific demethylase 6b, Map3k5 - mitogen-activated protein kinase kinase kinase 5, Map3k2 - mitogen-activated protein kinase kinase kinase 2, Irs2 - insulin receptor substrate 2, Nlrp3 - nlr family, pyrin domain containing 3, Arnt - aryl hydrocarbon receptor nuclear translocator, Sec14l2 - sec14-like 2 (s. cerevisiae), Map2k3 - mitogen-activated protein kinase kinase 3, Gltscr1 - glioma tumor suppressor candidate region gene 1, Foxo3 - forkhead box o3, Taf2 - taf2 rna polymerase ii, tata box binding protein (tbp)-associated factor, Atad2b - atpase family, aaa domain containing 2b, Sin3a - transcriptional regulator, sin3a (yeast), Ier2 - immediate early response 2, Jmjd6 - jumonji domain containing 6, Atm - ataxia telangiectasia mutated homolog (human), Med14 - mediator complex subunit 14, Rps6ka5 - ribosomal protein s6 kinase, polypeptide 5, Arid4a - at rich interactive domain 4a (rbp1-like), Trerf1 - transcriptional regulating factor 1, Fzd1 - frizzled homolog 1 (drosophila), Chd7 - chromodomain helicase dna binding protein 7, Tet3 - tet methylcytosine dioxygenase 3, Smarca2 - swi/snf related, matrix associated, actin dependent regulator of chromatin, subfamily a, member 2, Jhdm1d - jumonji c domain-containing histone demethylase 1 homolog d (s. cerevisiae), Topors - topoisomerase i binding, arginine/serine-rich, Plcd1 - phospholipase c, delta 1, Crem - camp responsive element modulator, Crlf3 - cytokine receptor-like factor 3, Arhgef11 - rho guanine nucleotide exchange factor (gef) 11, Crebbp - creb binding protein, Rbmx - rna binding motif protein, x chromosome, Jun - jun oncogene, Nr2c2 - nuclear receptor subfamily 2, group c, member 2, Elf1 - e74-like factor 1, Eif4g2 - eukaryotic translation initiation factor 4, gamma 2, Rb1 - retinoblastoma 1, Bach1 - btb and cnc homology 1, Klf7 - kruppel-like factor 7 (ubiquitous), Aff1 - af4/fmr2 family, member 1, Elovl5 - elovl family member 5, elongation of long chain fatty acids (yeast), Foxk1 - forkhead box k1, Itga6 - integrin alpha 6, Zfp292 - zinc finger protein 292, Atf7ip - activating transcription factor 7 interacting protein, Chd6 - chromodomain helicase dna binding protein 6, Med13 - mediator complex subunit 13, Pou2f1 - pou domain, class 2, transcription factor 1, Tnks - tankyrase, trf1-interacting ankyrin-related adp-ribose polymerase, Trp53inp2 - transformation related protein 53 inducible nuclear protein 2, Rel - reticuloendotheliosis oncogene, Rreb1 - ras responsive element binding protein 1, Sp1 - trans-acting transcription factor 1, Mavs - mitochondrial antiviral signaling protein, Cnot7 - ccr4-not transcription complex, subunit 7, Hnrnpl - heterogeneous nuclear ribonucleoprotein l, Brca2 - breast cancer 2, Bptf - bromodomain phd finger transcription factor, Kmt2d - lysine (k)-specific methyltransferase 2d, Snai1 - snail homolog 1 (drosophila), Kat6b - k(lysine) acetyltransferase 6b, Card11 - caspase recruitment domain family, member 11, Atr - ataxia telangiectasia and rad3 related, Fam129a - family with sequence similarity 129, member a, Cdk13 - cyclin-dependent kinase 13, Taf7 - taf7 rna polymerase ii, tata box binding protein (tbp)-associated factor, Paxbp1 - pax3 and pax7 binding protein 1, Cdk5rap2 - cdk5 regulatory subunit associated protein 2, Smarca5 - swi/snf related, matrix associated, actin dependent regulator of chromatin, subfamily a, member 5, Rps6ka3 - ribosomal protein s6 kinase polypeptide 3, Mkl2 - mkl/myocardin-like 2, Mkl1 - mkl (megakaryoblastic leukemia)/myocardin-like 1, Mga - max gene associated, Rsf1 - remodeling and spacing factor 1, Mef2d - myocyte enhancer factor 2d, Supt20 - suppressor of ty 20, Smarcc2 - swi/snf related, matrix associated, actin dependent regulator of chromatin, subfamily c, member 2, Smarca4 - swi/snf related, matrix associated, actin dependent regulator of chromatin, subfamily a, member 4, Smarcc1 - swi/snf related, matrix associated, actin dependent regulator of chromatin, subfamily c, member 1, Zfp609 - zinc finger protein 609, Prkdc - protein kinase, dna activated, catalytic polypeptide, Rnf4 - ring finger protein 4, Sfpq - splicing factor proline/glutamine rich (polypyrimidine tract binding protein associated), Kmt2a - lysine (k)-specific methyltransferase 2a, Ago2 - argonaute risc catalytic subunit 2, Tsc2 - tuberous sclerosis 2, Tlr2 - toll-like receptor 2, Tet2 - tet methylcytosine dioxygenase 2, Kdm5a - lysine (k)-specific demethylase 5a]	ENSMUSG00000015354	3	Pcolce2	procollagen C-endopeptidase enhancer 2 [Source:MGI Symbol;Acc:MGI:1923727]							GO:0045597	positive regulation of cell differentiation	7.01e-14	2.31e-11	2.54	11380	698	468	73	[Ptger4 - prostaglandin e receptor 4 (subtype ep4), Man2a1 - mannosidase 2, alpha 1, Ramp2 - receptor (calcitonin) activity modifying protein 2, Ikzf1 - ikaros family zinc finger 1, Ptgs2 - prostaglandin-endoperoxide synthase 2, Cmklr1 - chemokine-like receptor 1, Il1b - interleukin 1 beta, Npnt - nephronectin, Cldn5 - claudin 5, Apoe - apolipoprotein e, Pde3a - phosphodiesterase 3a, cgmp inhibited, Ptch2 - patched homolog 2, Hlx - h2.0-like homeobox, Pde5a - phosphodiesterase 5a, cgmp-specific, Cd83 - cd83 antigen, Junb - jun-b oncogene, Cass4 - cas scaffolding protein family member 4, Traf6 - tnf receptor-associated factor 6, Hspa5 - heat shock protein 5, Nedd4l - neural precursor cell expressed, developmentally down-regulated gene 4-like, Fndc3b - fibronectin type iii domain containing 3b, Mapk6 - mitogen-activated protein kinase 6, Ncoa1 - nuclear receptor coactivator 1, Prdm1 - pr domain containing 1, with znf domain, Zfp36 - zinc finger protein 36, Nbl1 - neuroblastoma, suppression of tumorigenicity 1, Mapt - microtubule-associated protein tau, Gsk3b - glycogen synthase kinase 3 beta, Trpv2 - transient receptor potential cation channel, subfamily v, member 2, Tnfsf9 - tumor necrosis factor (ligand) superfamily, member 9, Gas6 - growth arrest specific 6, Golga4 - golgi autoantigen, golgin subfamily a, 4, Cd34 - cd34 antigen, Ripk2 - receptor (tnfrsf)-interacting serine-threonine kinase 2, Gata2 - gata binding protein 2, Col1a1 - collagen, type i, alpha 1, Itsn1 - intersectin 1 (sh3 domain protein 1a), Rgcc - regulator of cell cycle, Bcl6 - b cell leukemia/lymphoma 6, Tnf - tumor necrosis factor, Trib1 - tribbles homolog 1 (drosophila), Kdr - kinase insert domain protein receptor, Vegfa - vascular endothelial growth factor a, Adam8 - a disintegrin and metallopeptidase domain 8, Adamts1 - a disintegrin-like and metallopeptidase (reprolysin type) with thrombospondin type 1 motif, 1, Akirin1 - akirin 1, Cx3cr1 - chemokine (c-x3-c) receptor 1, Cxcl12 - chemokine (c-x-c motif) ligand 12, Ccl3 - chemokine (c-c motif) ligand 3, Zc3h12a - zinc finger ccch type containing 12a, Rgs2 - regulator of g-protein signaling 2, Ctgf - connective tissue growth factor, Nfkbiz - nuclear factor of kappa light polypeptide gene enhancer in b cells inhibitor, zeta, Ccr7 - chemokine (c-c motif) receptor 7, Sgk1 - serum/glucocorticoid regulated kinase 1, Sema7a - sema domain, immunoglobulin domain (ig), and gpi membrane anchor, (semaphorin) 7a, Picalm - phosphatidylinositol binding clathrin assembly protein, Zeb2 - zinc finger e-box binding homeobox 2, Pak1 - p21 protein (cdc42/rac)-activated kinase 1, Tmem100 - transmembrane protein 100, Igfbp3 - insulin-like growth factor binding protein 3, Inhba - inhibin beta-a, Serpine1 - serine (or cysteine) peptidase inhibitor, clade e, member 1, Efnb2 - ephrin b2, Ndel1 - nuclear distribution gene e-like homolog 1 (a. nidulans), Cyr61 - cysteine rich protein 61, Tgif1 - tgfb-induced factor homeobox 1, Nfkbid - nuclear factor of kappa light polypeptide gene enhancer in b cells inhibitor, delta, Kat2b - k(lysine) acetyltransferase 2b, Cdh5 - cadherin 5, Sema3c - sema domain, immunoglobulin domain (ig), short basic domain, secreted, (semaphorin) 3c, Ager - advanced glycosylation end product-specific receptor, Il6 - interleukin 6]	ENSMUSG00000003484	4	Cyp4f18	cytochrome P450, family 4, subfamily f, polypeptide 18 [Source:MGI Symbol;Acc:MGI:1919304]							GO:0045132	meiotic chromosome segregation	2.22e-06	0.000732	7.65	11380	15	793	8	[Nuf2 - nuf2, ndc80 kinetochore complex component, homolog (s. cerevisiae), Espl1 - extra spindle poles-like 1 (s. cerevisiae), Ncaph - non-smc condensin i complex, subunit h, Smc4 - structural maintenance of chromosomes 4, Ttk - ttk protein kinase, Top2a - topoisomerase (dna) ii alpha, Smc2 - structural maintenance of chromosomes 2, Plk1 - polo-like kinase 1]	ENSMUSG00000004707	5	Ly9	lymphocyte antigen 9 [Source:MGI Symbol;Acc:MGI:96885]							GO:0099177	regulation of trans-synaptic signaling	0.000311	0.102	1.82	11380	258	871	36	[Mgll - monoglyceride lipase, Camk2a - calcium/calmodulin-dependent protein kinase ii alpha, Glul - glutamate-ammonia ligase (glutamine synthetase), Bcl2l1 - bcl2-like 1, Syne1 - spectrin repeat containing, nuclear envelope 1, Rims3 - regulating synaptic membrane exocytosis 3, Syt7 - synaptotagmin vii, Apba1 - amyloid beta (a4) precursor protein binding, family a, member 1, Sqstm1 - sequestosome 1, Unc13b - unc-13 homolog b (c. elegans), Celf4 - cugbp, elav-like family member 4, Slc1a3 - solute carrier family 1 (glial high affinity glutamate transporter), member 3, Cnr2 - cannabinoid receptor 2 (macrophage), Prkce - protein kinase c, epsilon, Park2 - parkinson disease (autosomal recessive, juvenile) 2, parkin, Prkcz - protein kinase c, zeta, Clstn1 - calsyntenin 1, Ppp1r9a - protein phosphatase 1, regulatory (inhibitor) subunit 9a, Cpeb1 - cytoplasmic polyadenylation element binding protein 1, Nr3c2 - nuclear receptor subfamily 3, group c, member 2, Tprgl - transformation related protein 63 regulated like, Vps18 - vacuolar protein sorting 18 (yeast), Mctp2 - multiple c2 domains, transmembrane 2, Kcnj10 - potassium inwardly-rectifying channel, subfamily j, member 10, Adrb1 - adrenergic receptor, beta 1, Slc7a11 - solute carrier family 7 (cationic amino acid transporter, y+ system), member 11, Nat8l - n-acetyltransferase 8-like, Prkar2b - protein kinase, camp dependent regulatory, type ii beta, Ncstn - nicastrin, Plcg1 - phospholipase c, gamma 1, Snap47 - synaptosomal-associated protein, 47, Ywhag - tyrosine 3-monooxygenase/tryptophan 5-monooxygenase activation protein, gamma polypeptide, Lrrk2 - leucine-rich repeat kinase 2, Psen2 - presenilin 2, Nptxr - neuronal pentraxin receptor, Tyrobp - tyro protein tyrosine kinase binding protein]
ENSMUSG00000003166	1	Dgcr2	DiGeorge syndrome critical region gene 2 [Source:MGI Symbol;Acc:MGI:892866]							GO:0034645	cellular macromolecule biosynthetic process	0.00014	0.0449	1.47	11380	676	1011	88	[Sphk1 - sphingosine kinase 1, Mitf - microphthalmia-associated transcription factor, Fau - finkel-biskis-reilly murine sarcoma virus (fbr-musv) ubiquitously expressed (fox derived), Pgm2 - phosphoglucomutase 2, Ssbp1 - single-stranded dna binding protein 1, Hif1a - hypoxia inducible factor 1, alpha subunit, Mrpl52 - mitochondrial ribosomal protein l52, Gm13826 - predicted gene 13826, Mrps14 - mitochondrial ribosomal protein s14, Mrpl2 - mitochondrial ribosomal protein l2, Rpl14 - ribosomal protein l14, Rpl41 - ribosomal protein l41, Uspl1 - ubiquitin specific peptidase like 1, Eif3f - eukaryotic translation initiation factor 3, subunit f, Gbe1 - glucan (1,4-alpha-), branching enzyme 1, Eif3h - eukaryotic translation initiation factor 3, subunit h, Polr2e - polymerase (rna) ii (dna directed) polypeptide e, Ndufa7 - nadh dehydrogenase (ubiquinone) 1 alpha subcomplex, 7 (b14.5a), Gnb2l1 - guanine nucleotide binding protein (g protein), beta polypeptide 2 like 1, Rpl8 - ribosomal protein l8, Rps20 - ribosomal protein s20, Rpl11 - ribosomal protein l11, Rpl7 - ribosomal protein l7, Eif6 - eukaryotic translation initiation factor 6, Ndst2 - n-deacetylase/n-sulfotransferase (heparan glucosaminyl) 2, B3gnt8 - udp-glcnac:betagal beta-1,3-n-acetylglucosaminyltransferase 8, Rpl37a - ribosomal protein l37a, Rpl6 - ribosomal protein l6, Mrp63 - mitochondrial ribosomal protein 63, Hs3st3b1 - heparan sulfate (glucosamine) 3-o-sulfotransferase 3b1, Rpl10a - ribosomal protein l10a, Mrpl20 - mitochondrial ribosomal protein l20, Eif3i - eukaryotic translation initiation factor 3, subunit i, Polr2i - polymerase (rna) ii (dna directed) polypeptide i, Has1 - hyaluronan synthase1, Mrpl23 - mitochondrial ribosomal protein l23, Rpl39 - ribosomal protein l39, Stat5a - signal transducer and activator of transcription 5a, Rpl26 - ribosomal protein l26, Bcl3 - b cell leukemia/lymphoma 3, Rpl18 - ribosomal protein l18, Stat3 - signal transducer and activator of transcription 3, Rps3 - ribosomal protein s3, Denr - density-regulated protein, Rps3a1 - ribosomal protein s3a1, Rps4x - ribosomal protein s4, x-linked, Rps29 - ribosomal protein s29, Rpl35 - ribosomal protein l35, Ppargc1b - peroxisome proliferative activated receptor, gamma, coactivator 1 beta, Mrpl44 - mitochondrial ribosomal protein l44, Rps5 - ribosomal protein s5, Rpl22l1 - ribosomal protein l22 like 1, Col4a2 - collagen, type iv, alpha 2, Rps7 - ribosomal protein s7, Polr1d - polymerase (rna) i polypeptide d, Rps11 - ribosomal protein s11, Eif2s2 - eukaryotic translation initiation factor 2, subunit 2 (beta), Rpl5 - ribosomal protein l5, Taf6l - taf6-like rna polymerase ii, p300/cbp-associated factor (pcaf)-associated factor, Rps28 - ribosomal protein s28, Rplp2 - ribosomal protein, large p2, Rps19 - ribosomal protein s19, Eef1b2 - eukaryotic translation elongation factor 1 beta 2, Rps18 - ribosomal protein s18, Polr2g - polymerase (rna) ii (dna directed) polypeptide g, Rps17 - ribosomal protein s17, Mrpl51 - mitochondrial ribosomal protein l51, Rpl4 - ribosomal protein l4, Polr2f - polymerase (rna) ii (dna directed) polypeptide f, Spi1 - spleen focus forming virus (sffv) proviral integration oncogene, Gtf3c2 - general transcription factor iiic, polypeptide 2, beta, Dkc1 - dyskeratosis congenita 1, dyskerin, Eif1a - eukaryotic translation initiation factor 1a, Nr1d1 - nuclear receptor subfamily 1, group d, member 1, Mrpl18 - mitochondrial ribosomal protein l18, 2610002J02Rik - riken cdna 2610002j02 gene, Snapc5 - small nuclear rna activating complex, polypeptide 5, Rpl18a - ribosomal protein l18a, Myc - myelocytomatosis oncogene, Rpl13a - ribosomal protein l13a, Nup62 - nucleoporin 62, Mtfmt - mitochondrial methionyl-trna formyltransferase, Eif4e - eukaryotic translation initiation factor 4e, Apobec1 - apolipoprotein b mrna editing enzyme, catalytic polypeptide 1, Usf1 - upstream transcription factor 1, B4galt1 - udp-gal:betaglcnac beta 1,4- galactosyltransferase, polypeptide 1, Rps9 - ribosomal protein s9, Rpl38 - ribosomal protein l38]	ENSMUSG00000003660	2	Snrnp200	small nuclear ribonucleoprotein 200 (U5) [Source:MGI Symbol;Acc:MGI:2444401]							GO:0031328	positive regulation of cellular biosynthetic process	3.29e-10	1.06e-07	1.5	11380	1280	1201	203	[Hdac4 - histone deacetylase 4, Nipbl - nipped-b homolog (drosophila), Akna - at-hook transcription factor, Supt5 - suppressor of ty 5, Prdm2 - pr domain containing 2, with znf domain, Supt6 - suppressor of ty 6, Ptk2b - ptk2 protein tyrosine kinase 2 beta, Nfat5 - nuclear factor of activated t cells 5, Eif5a2 - eukaryotic translation initiation factor 5a2, Ptbp1 - polypyrimidine tract binding protein 1, Nsd1 - nuclear receptor-binding set-domain protein 1, Creb5 - camp responsive element binding protein 5, Stk11 - serine/threonine kinase 11, Tef - thyrotroph embryonic factor, Ddx3x - dead/h (asp-glu-ala-asp/his) box polypeptide 3, x-linked, Tlr8 - toll-like receptor 8, Plagl2 - pleiomorphic adenoma gene-like 2, Zfp131 - zinc finger protein 131, Stat6 - signal transducer and activator of transcription 6, Cbfb - core binding factor beta, Sertad1 - serta domain containing 1, Rps6ka1 - ribosomal protein s6 kinase polypeptide 1, Tcf20 - transcription factor 20, Epcam - epithelial cell adhesion molecule, Asph - aspartate-beta-hydroxylase, Piwil2 - piwi-like rna-mediated gene silencing 2, Crebrf - creb3 regulatory factor, Supt16 - suppressor of ty 16, Ep300 - e1a binding protein p300, Etv6 - ets variant gene 6 (tel oncogene), Ereg - epiregulin, Parp1 - poly (adp-ribose) polymerase family, member 1, Ptprc - protein tyrosine phosphatase, receptor type, c, Rnf20 - ring finger protein 20, Insr - insulin receptor, Nfkb2 - nuclear factor of kappa light polypeptide gene enhancer in b cells 2, p49/p100, Nfkb1 - nuclear factor of kappa light polypeptide gene enhancer in b cells 1, p105, Rnf6 - ring finger protein (c3h2c3 type) 6, Nfe2l3 - nuclear factor, erythroid derived 2, like 3, Lpin2 - lipin 2, Spn - sialophorin, Runx2 - runt related transcription factor 2, Agrn - agrin, Runx1 - runt related transcription factor 1, Rxra - retinoid x receptor alpha, Nfkbia - nuclear factor of kappa light polypeptide gene enhancer in b cells inhibitor, alpha, Heatr1 - heat repeat containing 1, Nfatc1 - nuclear factor of activated t cells, cytoplasmic, calcineurin dependent 1, Nfe2l2 - nuclear factor, erythroid derived 2, like 2, Atxn1 - ataxin 1, Nfatc3 - nuclear factor of activated t cells, cytoplasmic, calcineurin dependent 3, Kmt2c - lysine (k)-specific methyltransferase 2c, Fosl2 - fos-like antigen 2, Fosb - fbj osteosarcoma oncogene b, Akt2 - thymoma viral proto-oncogene 2, Trim28 - tripartite motif-containing 28, Mllt3 - myeloid/lymphoid or mixed-lineage leukemia (trithorax homolog, drosophila); translocated to, 3, Ing5 - inhibitor of growth family, member 5, Ncoa2 - nuclear receptor coactivator 2, Ncoa3 - nuclear receptor coactivator 3, Eif4g3 - eukaryotic translation initiation factor 4 gamma, 3, Phip - pleckstrin homology domain interacting protein, Ccnt1 - cyclin t1, Lpin1 - lipin 1, Cdon - cell adhesion molecule-related/down-regulated by oncogenes, Atf6 - activating transcription factor 6, Sesn2 - sestrin 2, Ppp1r12a - protein phosphatase 1, regulatory (inhibitor) subunit 12a, Ddx5 - dead (asp-glu-ala-asp) box polypeptide 5, Cebpz - ccaat/enhancer binding protein zeta, Cebpa - ccaat/enhancer binding protein (c/ebp), alpha, Myo6 - myosin vi, Tsc22d1 - tsc22 domain family, member 1, Dyrk2 - dual-specificity tyrosine-(y)-phosphorylation regulated kinase 2, Zfp148 - zinc finger protein 148, Cx3cl1 - chemokine (c-x3-c motif) ligand 1, Kmt2e - lysine (k)-specific methyltransferase 2e, Trp53bp1 - transformation related protein 53 binding protein 1, Apc - adenomatosis polyposis coli, Ilf3 - interleukin enhancer binding factor 3, Pbrm1 - polybromo 1, Atrx - alpha thalassemia/mental retardation syndrome x-linked homolog (human), Setd7 - set domain containing (lysine methyltransferase) 7, Cdk12 - cyclin-dependent kinase 12, Tgfbr1 - transforming growth factor, beta receptor i, Ywhah - tyrosine 3-monooxygenase/tryptophan 5-monooxygenase activation protein, eta polypeptide, Banp - btg3 associated nuclear protein, Syk - spleen tyrosine kinase, Aaed1 - ahpc/tsa antioxidant enzyme domain containing 1, Wwp2 - ww domain containing e3 ubiquitin protein ligase 2, Per1 - period circadian clock 1, Dicer1 - dicer 1, ribonuclease type iii, Tbl1xr1 - transducin (beta)-like 1x-linked receptor 1, Rad54l2 - rad54 like 2 (s. cerevisiae), Gzf1 - gdnf-inducible zinc finger protein 1, Kat6a - k(lysine) acetyltransferase 6a, Spen - spen homolog, transcriptional regulator (drosophila), Hsp90aa1 - heat shock protein 90, alpha (cytosolic), class a member 1, Hivep3 - human immunodeficiency virus type i enhancer binding protein 3, Hsp90ab1 - heat shock protein 90 alpha (cytosolic), class b member 1, Ulbp1 - ul16 binding protein 1, Chd8 - chromodomain helicase dna binding protein 8, Med12 - mediator of rna polymerase ii transcription, subunit 12 homolog (yeast), Maml1 - mastermind like 1 (drosophila), Epm2aip1 - epm2a (laforin) interacting protein 1, Phf2 - phd finger protein 2, Ube3a - ubiquitin protein ligase e3a, Ash1l - ash1 (absent, small, or homeotic)-like (drosophila), Rbm15 - rna binding motif protein 15, Ddx17 - dead (asp-glu-ala-asp) box polypeptide 17, Mapk1 - mitogen-activated protein kinase 1, Mical2 - microtubule associated monooxygenase, calponin and lim domain containing 2, Pik3r1 - phosphatidylinositol 3-kinase, regulatory subunit, polypeptide 1 (p85 alpha), Usp22 - ubiquitin specific peptidase 22, Map3k4 - mitogen-activated protein kinase kinase kinase 4, Kdm6b - kdm1 lysine (k)-specific demethylase 6b, Map3k5 - mitogen-activated protein kinase kinase kinase 5, Map3k2 - mitogen-activated protein kinase kinase kinase 2, Irs2 - insulin receptor substrate 2, Nlrp3 - nlr family, pyrin domain containing 3, Arnt - aryl hydrocarbon receptor nuclear translocator, Map2k3 - mitogen-activated protein kinase kinase 3, Gltscr1 - glioma tumor suppressor candidate region gene 1, Foxo3 - forkhead box o3, Taf2 - taf2 rna polymerase ii, tata box binding protein (tbp)-associated factor, Atad2b - atpase family, aaa domain containing 2b, Sin3a - transcriptional regulator, sin3a (yeast), Ier2 - immediate early response 2, Jmjd6 - jumonji domain containing 6, Atm - ataxia telangiectasia mutated homolog (human), Med14 - mediator complex subunit 14, Rps6ka5 - ribosomal protein s6 kinase, polypeptide 5, Arid4a - at rich interactive domain 4a (rbp1-like), Trerf1 - transcriptional regulating factor 1, Fzd1 - frizzled homolog 1 (drosophila), Tet3 - tet methylcytosine dioxygenase 3, Chd7 - chromodomain helicase dna binding protein 7, Smarca2 - swi/snf related, matrix associated, actin dependent regulator of chromatin, subfamily a, member 2, Jhdm1d - jumonji c domain-containing histone demethylase 1 homolog d (s. cerevisiae), Plcd1 - phospholipase c, delta 1, Topors - topoisomerase i binding, arginine/serine-rich, Crem - camp responsive element modulator, Arhgef11 - rho guanine nucleotide exchange factor (gef) 11, Crlf3 - cytokine receptor-like factor 3, Crebbp - creb binding protein, Rbmx - rna binding motif protein, x chromosome, Jun - jun oncogene, Nr2c2 - nuclear receptor subfamily 2, group c, member 2, Elf1 - e74-like factor 1, Eif4g2 - eukaryotic translation initiation factor 4, gamma 2, Rb1 - retinoblastoma 1, Bach1 - btb and cnc homology 1, Klf7 - kruppel-like factor 7 (ubiquitous), Aff1 - af4/fmr2 family, member 1, Elovl5 - elovl family member 5, elongation of long chain fatty acids (yeast), Foxk1 - forkhead box k1, Itga6 - integrin alpha 6, Zfp292 - zinc finger protein 292, Atf7ip - activating transcription factor 7 interacting protein, Chd6 - chromodomain helicase dna binding protein 6, Med13 - mediator complex subunit 13, Tnks - tankyrase, trf1-interacting ankyrin-related adp-ribose polymerase, Pou2f1 - pou domain, class 2, transcription factor 1, Trp53inp2 - transformation related protein 53 inducible nuclear protein 2, Rel - reticuloendotheliosis oncogene, Rreb1 - ras responsive element binding protein 1, Sp1 - trans-acting transcription factor 1, Mavs - mitochondrial antiviral signaling protein, Hnrnpl - heterogeneous nuclear ribonucleoprotein l, Cnot7 - ccr4-not transcription complex, subunit 7, Brca2 - breast cancer 2, Bptf - bromodomain phd finger transcription factor, Kmt2d - lysine (k)-specific methyltransferase 2d, Snai1 - snail homolog 1 (drosophila), Kat6b - k(lysine) acetyltransferase 6b, Card11 - caspase recruitment domain family, member 11, Atr - ataxia telangiectasia and rad3 related, Fam129a - family with sequence similarity 129, member a, Cdk13 - cyclin-dependent kinase 13, Taf7 - taf7 rna polymerase ii, tata box binding protein (tbp)-associated factor, Paxbp1 - pax3 and pax7 binding protein 1, Cdk5rap2 - cdk5 regulatory subunit associated protein 2, Smarca5 - swi/snf related, matrix associated, actin dependent regulator of chromatin, subfamily a, member 5, Rps6ka3 - ribosomal protein s6 kinase polypeptide 3, Mkl2 - mkl/myocardin-like 2, Mkl1 - mkl (megakaryoblastic leukemia)/myocardin-like 1, Mga - max gene associated, Rsf1 - remodeling and spacing factor 1, Mef2d - myocyte enhancer factor 2d, Supt20 - suppressor of ty 20, Smarca4 - swi/snf related, matrix associated, actin dependent regulator of chromatin, subfamily a, member 4, Smarcc2 - swi/snf related, matrix associated, actin dependent regulator of chromatin, subfamily c, member 2, Smarcc1 - swi/snf related, matrix associated, actin dependent regulator of chromatin, subfamily c, member 1, Zfp609 - zinc finger protein 609, Prkdc - protein kinase, dna activated, catalytic polypeptide, Rnf4 - ring finger protein 4, Sfpq - splicing factor proline/glutamine rich (polypyrimidine tract binding protein associated), Kmt2a - lysine (k)-specific methyltransferase 2a, Ago2 - argonaute risc catalytic subunit 2, Tsc2 - tuberous sclerosis 2, Tlr2 - toll-like receptor 2, Tet2 - tet methylcytosine dioxygenase 2, Kdm5a - lysine (k)-specific demethylase 5a]	ENSMUSG00000015396	3	Cd83	CD83 antigen [Source:MGI Symbol;Acc:MGI:1328316]							GO:0001568	blood vessel development	7.28e-14	2.34e-11	5.76	11380	114	468	27	[Col3a1 - collagen, type iii, alpha 1, Egfl7 - egf-like domain 7, Vegfa - vascular endothelial growth factor a, Fosl1 - fos-like antigen 1, Myh10 - myosin, heavy polypeptide 10, non-muscle, Antxr1 - anthrax toxin receptor 1, Aqp1 - aquaporin 1, Nr2f2 - nuclear receptor subfamily 2, group f, member 2, Ggnbp2 - gametogenetin binding protein 2, Junb - jun-b oncogene, Tbx3 - t-box 3, Foxf1 - forkhead box f1, Mfsd7b - major facilitator superfamily domain containing 7b, Prdm1 - pr domain containing 1, with znf domain, Tie1 - tyrosine kinase with immunoglobulin-like and egf-like domains 1, Sox18 - sry-box containing gene 18, Fzd5 - frizzled homolog 5 (drosophila), Tek - endothelial-specific receptor tyrosine kinase, Smad6 - smad family member 6, Pdgfrb - platelet derived growth factor receptor, beta polypeptide, Col1a2 - collagen, type i, alpha 2, Tgfbr3 - transforming growth factor, beta receptor iii, Cyr61 - cysteine rich protein 61, Col1a1 - collagen, type i, alpha 1, Lox - lysyl oxidase, Prickle1 - prickle homolog 1 (drosophila), Angpt1 - angiopoietin 1]	ENSMUSG00000003581	4	Rnf215	ring finger protein 215 [Source:MGI Symbol;Acc:MGI:1918923]							GO:0065007	biological regulation	2.47e-06	0.000795	1.13	11380	6599	793	521	[Emilin2 - elastin microfibril interfacer 2, Fam212a - family with sequence similarity 212, member a, Ptgs1 - prostaglandin-endoperoxide synthase 1, Clspn - claspin, H2-Ob - histocompatibility 2, o region beta locus, Kntc1 - kinetochore associated 1, Cdkn3 - cyclin-dependent kinase inhibitor 3, Ss18l1 - synovial sarcoma translocation gene on chromosome 18-like 1, Akt3 - thymoma viral proto-oncogene 3, Slamf7 - slam family member 7, Aco1 - aconitase 1, H2-DMa - histocompatibility 2, class ii, locus dma, Acp5 - acid phosphatase 5, tartrate resistant, Esco2 - establishment of cohesion 1 homolog 2 (s. cerevisiae), Mbd4 - methyl-cpg binding domain protein 4, Aurkb - aurora kinase b, Aurka - aurora kinase a, Plk4 - polo-like kinase 4, Rnd3 - rho family gtpase 3, Slk - ste20-like kinase, Mcm2 - minichromosome maintenance deficient 2 mitotin (s. cerevisiae), Mcf2l - mcf.2 transforming sequence-like, Sestd1 - sec14 and spectrin domains 1, Acvr1b - activin a receptor, type 1b, Ccdc109b - coiled-coil domain containing 109b, Maz - myc-associated zinc finger protein (purine-binding transcription factor), Acvrl1 - activin a receptor, type ii-like 1, Adam15 - a disintegrin and metallopeptidase domain 15 (metargidin), Cyp4f18 - cytochrome p450, family 4, subfamily f, polypeptide 18, Blnk - b cell linker, Phf10 - phd finger protein 10, Tbc1d15 - tbc1 domain family, member 15, Adam19 - a disintegrin and metallopeptidase domain 19 (meltrin beta), Ctsc - cathepsin c, Il1rl1 - interleukin 1 receptor-like 1, Hnrnpa0 - heterogeneous nuclear ribonucleoprotein a0, Gen1 - gen homolog 1, endonuclease (drosophila), Chsy1 - chondroitin sulfate synthase 1, Ltbp3 - latent transforming growth factor beta binding protein 3, Ptprs - protein tyrosine phosphatase, receptor type, s, Ctsh - cathepsin h, Pura - purine rich element binding protein a, Slc39a10 - solute carrier family 39 (zinc transporter), member 10, Smcr7 - smith-magenis syndrome chromosome region, candidate 7 homolog (human), Mxd3 - max dimerization protein 3, Cep55 - centrosomal protein 55, Ptpro - protein tyrosine phosphatase, receptor type, o, Tpx2 - tpx2, microtubule-associated protein homolog (xenopus laevis), Zfp142 - zinc finger protein 142, Mcoln2 - mucolipin 2, Ptp4a3 - protein tyrosine phosphatase 4a3, Cd52 - cd52 antigen, Spint1 - serine protease inhibitor, kunitz type 1, Rarg - retinoic acid receptor, gamma, Ahr - aryl-hydrocarbon receptor, Cysltr2 - cysteinyl leukotriene receptor 2, Luc7l - luc7 homolog (s. cerevisiae)-like, Sash1 - sam and sh3 domain containing 1, Tnfrsf13b - tumor necrosis factor receptor superfamily, member 13b, Limk1 - lim-domain containing, protein kinase, Aes - amino-terminal enhancer of split, Chchd4 - coiled-coil-helix-coiled-coil-helix domain containing 4, Lif - leukemia inhibitory factor, Raly - hnrnp-associated with lethal yellow, Cdca7 - cell division cycle associated 7, Zfp703 - zinc finger protein 703, Gpr56 - g protein-coupled receptor 56, Rangap1 - ran gtpase activating protein 1, Prr11 - proline rich 11, Trim59 - tripartite motif-containing 59, Rad51 - rad51 homolog, Vill - villin-like, Smyd2 - set and mynd domain containing 2, Gsg2 - germ cell-specific gene 2, Alox5ap - arachidonate 5-lipoxygenase activating protein, 4632434I11Rik - riken cdna 4632434i11 gene, Tnip1 - tnfaip3 interacting protein 1, Kif23 - kinesin family member 23, Rad21 - rad21 homolog (s. pombe), Rnf213 - ring finger protein 213, Fut8 - fucosyltransferase 8, Ifi205 - interferon activated gene 205, Kif20a - kinesin family member 20a, Nrn1 - neuritin 1, Fancm - fanconi anemia, complementation group m, Kif18b - kinesin family member 18b, Steap3 - steap family member 3, Wee1 - wee 1 homolog 1 (s. pombe), Ttc28 - tetratricopeptide repeat domain 28, Anxa6 - annexin a6, Ncoa7 - nuclear receptor coactivator 7, Eid1 - ep300 interacting inhibitor of differentiation 1, Fam83d - family with sequence similarity 83, member d, Topbp1 - topoisomerase (dna) ii binding protein 1, Zfp207 - zinc finger protein 207, Stmn1 - stathmin 1, Cysltr1 - cysteinyl leukotriene receptor 1, Zcchc24 - zinc finger, cchc domain containing 24, Batf - basic leucine zipper transcription factor, atf-like, Apbb2 - amyloid beta (a4) precursor protein-binding, family b, member 2, Atp2a3 - atpase, ca++ transporting, ubiquitous, H2-Ab1 - histocompatibility 2, class ii antigen a, beta 1, Lgals9 - lectin, galactose binding, soluble 9, H2-Aa - histocompatibility 2, class ii antigen a, alpha, Pyhin1 - pyrin and hin domain family, member 1, Zbtb32 - zinc finger and btb domain containing 32, Atrnl1 - attractin like 1, Ap2a2 - adaptor-related protein complex 2, alpha 2 subunit, Swap70 - swa-70 protein, Pvrl1 - poliovirus receptor-related 1, Naa16 - n(alpha)-acetyltransferase 16, nata auxiliary subunit, Birc5 - baculoviral iap repeat-containing 5, Syn1 - synapsin i, Syngr1 - synaptogyrin 1, Pid1 - phosphotyrosine interaction domain containing 1, Lzts2 - leucine zipper, putative tumor suppressor 2, Rasgrp1 - ras guanyl releasing protein 1, Eif4e3 - eukaryotic translation initiation factor 4e member 3, Nckipsd - nck interacting protein with sh3 domain, Akirin2 - akirin 2, Cenpf - centromere protein f, Stk25 - serine/threonine kinase 25 (yeast), Ckap2 - cytoskeleton associated protein 2, Dpysl3 - dihydropyrimidinase-like 3, Syne3 - spectrin repeat containing, nuclear envelope family member 3, Slc4a8 - solute carrier family 4 (anion exchanger), member 8, Plxnd1 - plexin d1, Arap2 - arfgap with rhogap domain, ankyrin repeat and ph domain 2, Prkcb - protein kinase c, beta, Dr1 - down-regulator of transcription 1, Psmd14 - proteasome (prosome, macropain) 26s subunit, non-atpase, 14, Slc7a7 - solute carrier family 7 (cationic amino acid transporter, y+ system), member 7, Cdc20 - cell division cycle 20, Sgpp1 - sphingosine-1-phosphate phosphatase 1, Zfp692 - zinc finger protein 692, Rprd1a - regulation of nuclear pre-mrna domain containing 1a, Polq - polymerase (dna directed), theta, Ucp2 - uncoupling protein 2 (mitochondrial, proton carrier), Mlkl - mixed lineage kinase domain-like, Mapre1 - microtubule-associated protein, rp/eb family, member 1, Sla - src-like adaptor, Dgat2 - diacylglycerol o-acyltransferase 2, Kank3 - kn motif and ankyrin repeat domains 3, Mtf2 - metal response element binding transcription factor 2, Mthfr - 5,10-methylenetetrahydrofolate reductase, Ddx39b - dead (asp-glu-ala-asp) box polypeptide 39b, Mast2 - microtubule associated serine/threonine kinase 2, Slc16a1 - solute carrier family 16 (monocarboxylic acid transporters), member 1, Arhgdib - rho, gdp dissociation inhibitor (gdi) beta, Xpo1 - exportin 1, crm1 homolog (yeast), Arfgef1 - adp-ribosylation factor guanine nucleotide-exchange factor 1(brefeldin a-inhibited), Ccnt2 - cyclin t2, Slc6a4 - solute carrier family 6 (neurotransmitter transporter, serotonin), member 4, Ankle1 - ankyrin repeat and lem domain containing 1, Pa2g4 - proliferation-associated 2g4, Atp1a1 - atpase, na+/k+ transporting, alpha 1 polypeptide, Vdr - vitamin d receptor, Pank2 - pantothenate kinase 2, Trp53inp1 - transformation related protein 53 inducible nuclear protein 1, Telo2 - tel2, telomere maintenance 2, homolog (s. cerevisiae), Cdca5 - cell division cycle associated 5, Plk1 - polo-like kinase 1, Slc39a14 - solute carrier family 39 (zinc transporter), member 14, Dlg4 - discs, large homolog 4 (drosophila), Ifi204 - interferon activated gene 204, Stil - scl/tal1 interrupting locus, Gle1 - gle1 rna export mediator (yeast), Zfhx3 - zinc finger homeobox 3, Fignl1 - fidgetin-like 1, Rgs10 - regulator of g-protein signalling 10, Whsc1 - wolf-hirschhorn syndrome candidate 1 (human), Vamp1 - vesicle-associated membrane protein 1, Ppp2r4 - protein phosphatase 2a, regulatory subunit b (pr 53), Ifngr1 - interferon gamma receptor 1, Lypla1 - lysophospholipase 1, Slc7a2 - solute carrier family 7 (cationic amino acid transporter, y+ system), member 2, Srsf3 - serine/arginine-rich splicing factor 3, Uty - ubiquitously transcribed tetratricopeptide repeat gene, y chromosome, Cic - capicua homolog (drosophila), Srsf7 - serine/arginine-rich splicing factor 7, Map3k9 - mitogen-activated protein kinase kinase kinase 9, Shcbp1 - shc sh2-domain binding protein 1, Clec4b1 - c-type lectin domain family 4, member b1, Bora - bora, aurora kinase a activator, Nek7 - nima (never in mitosis gene a)-related expressed kinase 7, Dok2 - docking protein 2, Lgi4 - leucine-rich repeat lgi family, member 4, Mndal - myeloid nuclear differentiation antigen like, Haao - 3-hydroxyanthranilate 3,4-dioxygenase, Deptor - dep domain containing mtor-interacting protein, Dnmt1 - dna methyltransferase (cytosine-5) 1, Rnf217 - ring finger protein 217, Bcl2 - b cell leukemia/lymphoma 2, Mki67 - antigen identified by monoclonal antibody ki 67, Hgf - hepatocyte growth factor, Ythdf2 - yth domain family 2, Eng - endoglin, Srsf1 - serine/arginine-rich splicing factor 1, Xrcc3 - x-ray repair complementing defective repair in chinese hamster cells 3, Elk3 - elk3, member of ets oncogene family, Bard1 - brca1 associated ring domain 1, Atp1a3 - atpase, na+/k+ transporting, alpha 3 polypeptide, Hk2 - hexokinase 2, Mmp12 - matrix metallopeptidase 12, Kctd10 - potassium channel tetramerisation domain containing 10, Serpinb8 - serine (or cysteine) peptidase inhibitor, clade b, member 8, Cpq - carboxypeptidase q, Sugt1 - sgt1, suppressor of g2 allele of skp1 (s. cerevisiae), Pnp - purine-nucleoside phosphorylase, C330027C09Rik - riken cdna c330027c09 gene, Klhl3 - kelch-like 3, Zfp326 - zinc finger protein 326, Fmnl2 - formin-like 2, Hmgcr - 3-hydroxy-3-methylglutaryl-coenzyme a reductase, Tmem150b - transmembrane protein 150b, Cyp27a1 - cytochrome p450, family 27, subfamily a, polypeptide 1, Mmp8 - matrix metallopeptidase 8, Slc38a9 - solute carrier family 38, member 9, Pou2f2 - pou domain, class 2, transcription factor 2, Ffar2 - free fatty acid receptor 2, Arhgef40 - rho guanine nucleotide exchange factor (gef) 40, Bmp2k - bmp2 inducible kinase, Zwilch - zwilch kinetochore protein, Sesn1 - sestrin 1, Dmtn - dematin actin binding protein, Top2a - topoisomerase (dna) ii alpha, 2810417H13Rik - riken cdna 2810417h13 gene, Zfp36l1 - zinc finger protein 36, c3h type-like 1, Alpk1 - alpha-kinase 1, Brca1 - breast cancer 1, Mthfd1 - methylenetetrahydrofolate dehydrogenase (nadp+ dependent), methenyltetrahydrofolate cyclohydrolase, formyltetrahydrofolate synthase, Mcm7 - minichromosome maintenance deficient 7 (s. cerevisiae), Ogt - o-linked n-acetylglucosamine (glcnac) transferase (udp-n-acetylglucosamine:polypeptide-n-acetylglucosaminyl transferase), Bnip2 - bcl2/adenovirus e1b interacting protein 2, Spag5 - sperm associated antigen 5, Prc1 - protein regulator of cytokinesis 1, Lsr - lipolysis stimulated lipoprotein receptor, Ncapg2 - non-smc condensin ii complex, subunit g2, Hoxb4 - homeobox b4, Prkab2 - protein kinase, amp-activated, beta 2 non-catalytic subunit, Pkmyt1 - protein kinase, membrane associated tyrosine/threonine 1, Ect2 - ect2 oncogene, Tuba1a - tubulin, alpha 1a, Pros1 - protein s (alpha), Ttk - ttk protein kinase, Cks1b - cdc28 protein kinase 1b, Blm - bloom syndrome, recq helicase-like, Ube2s - ubiquitin-conjugating enzyme e2s, 4930503L19Rik - riken cdna 4930503l19 gene, Lnp - limb and neural patterns, Recql4 - recq protein-like 4, Ciita - class ii transactivator, Mef2c - myocyte enhancer factor 2c, Hpgd - hydroxyprostaglandin dehydrogenase 15 (nad), C1qa - complement component 1, q subcomponent, alpha polypeptide, Bub3 - budding uninhibited by benzimidazoles 3 homolog (s. cerevisiae), Crebzf - creb/atf bzip transcription factor, Melk - maternal embryonic leucine zipper kinase, Bub1 - budding uninhibited by benzimidazoles 1 homolog (s. cerevisiae), Cspg4 - chondroitin sulfate proteoglycan 4, Hpn - hepsin, Btg1 - b cell translocation gene 1, anti-proliferative, Setx - senataxin, Nim1 - serine/threonine-protein kinase nim1, Ago3 - argonaute risc catalytic subunit 3, Aspm - asp (abnormal spindle)-like, microcephaly associated (drosophila), Stk24 - serine/threonine kinase 24, Tmem37 - transmembrane protein 37, Hmbox1 - homeobox containing 1, Tjp3 - tight junction protein 3, Fanca - fanconi anemia, complementation group a, Fcgr1 - fc receptor, igg, high affinity i, Hmgb2 - high mobility group box 2, Lars - leucyl-trna synthetase, Pbk - pdz binding kinase, Ska3 - spindle and kinetochore associated complex subunit 3, Nsf - n-ethylmaleimide sensitive fusion protein, Ezh2 - enhancer of zeste homolog 2 (drosophila), F10 - coagulation factor x, Arhgef37 - rho guanine nucleotide exchange factor (gef) 37, Wdhd1 - wd repeat and hmg-box dna binding protein 1, Kazald1 - kazal-type serine peptidase inhibitor domain 1, Mfhas1 - malignant fibrous histiocytoma amplified sequence 1, Wdr76 - wd repeat domain 76, Rogdi - rogdi homolog (drosophila), Erp29 - endoplasmic reticulum protein 29, Arhgap15 - rho gtpase activating protein 15, Uhrf1 - ubiquitin-like, containing phd and ring finger domains, 1, Atp8b2 - atpase, class i, type 8b, member 2, F7 - coagulation factor vii, Depdc1a - dep domain containing 1a, Prdx2 - peroxiredoxin 2, Anxa2 - annexin a2, Fam111a - family with sequence similarity 111, member a, Cbfa2t3 - core-binding factor, runt domain, alpha subunit 2, translocated to, 3 (human), Itga4 - integrin alpha 4, Tcf4 - transcription factor 4, Fgd6 - fyve, rhogef and ph domain containing 6, Cbx5 - chromobox 5, Ifi30 - interferon gamma inducible protein 30, Ccnb2 - cyclin b2, Sub1 - sub1 homolog (s. cerevisiae), Ccna2 - cyclin a2, Stk38l - serine/threonine kinase 38 like, Cd244 - cd244 natural killer cell receptor 2b4, Ccnd3 - cyclin d3, Ccnd1 - cyclin d1, Ccng2 - cyclin g2, Ccnf - cyclin f, Ccne2 - cyclin e2, Ntng2 - netrin g2, Tcof1 - treacher collins franceschetti syndrome 1, homolog, Erbb3 - v-erb-b2 erythroblastic leukemia viral oncogene homolog 3 (avian), Casp1 - caspase 1, S100a10 - s100 calcium binding protein a10 (calpactin), Knstrn - kinetochore-localized astrin/spag5 binding, Arl6ip5 - adp-ribosylation factor-like 6 interacting protein 5, Casp3 - caspase 3, S100a4 - s100 calcium binding protein a4, Pmepa1 - prostate transmembrane protein, androgen induced 1, Esr1 - estrogen receptor 1 (alpha), Zfp322a - zinc finger protein 322a, Wdfy1 - wd repeat and fyve domain containing 1, Ruvbl2 - ruvb-like protein 2, Fcrlb - fc receptor-like b, Uimc1 - ubiquitin interaction motif containing 1, Incenp - inner centromere protein, Nfatc2 - nuclear factor of activated t cells, cytoplasmic, calcineurin dependent 2, Fn1 - fibronectin 1, Ctdsp2 - ctd (carboxy-terminal domain, rna polymerase ii, polypeptide a) small phosphatase 2, Nfe2 - nuclear factor, erythroid derived 2, Iqgap3 - iq motif containing gtpase activating protein 3, Tlr4 - toll-like receptor 4, H2afy - h2a histone family, member y, Il18rap - interleukin 18 receptor accessory protein, Itga1 - integrin alpha 1, Fpr2 - formyl peptide receptor 2, Cd74 - cd74 antigen (invariant polypeptide of major histocompatibility complex, class ii antigen-associated), Set - set nuclear oncogene, Cd86 - cd86 antigen, Timp1 - tissue inhibitor of metalloproteinase 1, Anp32b - acidic (leucine-rich) nuclear phosphoprotein 32 family, member b, Nek2 - nima (never in mitosis gene a)-related expressed kinase 2, Timp2 - tissue inhibitor of metalloproteinase 2, Map4k4 - mitogen-activated protein kinase kinase kinase kinase 4, Lpar5 - lysophosphatidic acid receptor 5, Ndrg1 - n-myc downstream regulated gene 1, Kcnk13 - potassium channel, subfamily k, member 13, Racgap1 - rac gtpase-activating protein 1, Olfm1 - olfactomedin 1, Ccl17 - chemokine (c-c motif) ligand 17, Nck2 - non-catalytic region of tyrosine kinase adaptor protein 2, Foxm1 - forkhead box m1, Carhsp1 - calcium regulated heat stable protein 1, G3bp1 - gtpase activating protein (sh3 domain) binding protein 1, Cul9 - cullin 9, Flt3 - fms-like tyrosine kinase 3, Tmpo - thymopoietin, Polr2d - polymerase (rna) ii (dna directed) polypeptide d, Tspan32 - tetraspanin 32, Irf5 - interferon regulatory factor 5, G2e3 - g2/m-phase specific e3 ubiquitin ligase, Espn - espin, Fam19a3 - family with sequence similarity 19, member a3, Tfdp1 - transcription factor dp 1, Ppid - peptidylprolyl isomerase d (cyclophilin d), Cdkn2c - cyclin-dependent kinase inhibitor 2c (p18, inhibits cdk4), Unc13a - unc-13 homolog a (c. elegans), Cks2 - cdc28 protein kinase regulatory subunit 2, Cdkn2d - cyclin-dependent kinase inhibitor 2d (p19, inhibits cdk4), Rcn3 - reticulocalbin 3, ef-hand calcium binding domain, Chfr - checkpoint with forkhead and ring finger domains, Cebpg - ccaat/enhancer binding protein (c/ebp), gamma, Fkbp1a - fk506 binding protein 1a, Plac8 - placenta-specific 8, Il6st - interleukin 6 signal transducer, Il7r - interleukin 7 receptor, Lsm3 - lsm3 homolog, u6 small nuclear rna associated (s. cerevisiae), Taok2 - tao kinase 2, Myef2 - myelin basic protein expression factor 2, repressor, Cdc25b - cell division cycle 25b, Tiam1 - t cell lymphoma invasion and metastasis 1, Mybl2 - myeloblastosis oncogene-like 2, Cdk1 - cyclin-dependent kinase 1, Kpnb1 - karyopherin (importin) beta 1, Sept8 - septin 8, Mybl1 - myeloblastosis oncogene-like 1, Sema4a - sema domain, immunoglobulin domain (ig), transmembrane domain (tm) and short cytoplasmic domain, (semaphorin) 4a, Il1rap - interleukin 1 receptor accessory protein, Insl6 - insulin-like 6, Cdkn1b - cyclin-dependent kinase inhibitor 1b, H2afz - h2a histone family, member z, Il2rg - interleukin 2 receptor, gamma chain, Scpep1 - serine carboxypeptidase 1, Il4ra - interleukin 4 receptor, alpha, Mvd - mevalonate (diphospho) decarboxylase, Inpp5f - inositol polyphosphate-5-phosphatase f, Mbnl2 - muscleblind-like 2, Cfp - complement factor properdin, Mnda - myeloid cell nuclear differentiation antigen, Atp2b4 - atpase, ca++ transporting, plasma membrane 4, Arhgef39 - rho guanine nucleotide exchange factor (gef) 39, Ckb - creatine kinase, brain, Il17d - interleukin 17d, E2f7 - e2f transcription factor 7, Kctd9 - potassium channel tetramerisation domain containing 9, Gapt - grb2-binding adaptor, transmembrane, Arhgap22 - rho gtpase activating protein 22, Cish - cytokine inducible sh2-containing protein, Pdgfb - platelet derived growth factor, b polypeptide, Mapk9 - mitogen-activated protein kinase 9, Map4k1 - mitogen-activated protein kinase kinase kinase kinase 1, Parl - presenilin associated, rhomboid-like, Gas7 - growth arrest specific 7, Icosl - icos ligand, Lepre1 - leprecan 1, Syncrip - synaptotagmin binding, cytoplasmic rna interacting protein, Cenpe - centromere protein e, Chi3l1 - chitinase 3-like 1, Ndc80 - ndc80 homolog, kinetochore complex component (s. cerevisiae), Gart - phosphoribosylglycinamide formyltransferase, Pcna - proliferating cell nuclear antigen, Pdp1 - pyruvate dehyrogenase phosphatase catalytic subunit 1, Gal - galanin, Brms1l - breast cancer metastasis-suppressor 1-like, Pcsk4 - proprotein convertase subtilisin/kexin type 4, P2rx5 - purinergic receptor p2x, ligand-gated ion channel, 5, Cdkn2aip - cdkn2a interacting protein, Emr4 - egf-like module containing, mucin-like, hormone receptor-like sequence 4, Cnn2 - calponin 2, Psma1 - proteasome (prosome, macropain) subunit, alpha type 1, Vash1 - vasohibin 1, Pdlim4 - pdz and lim domain 4, Rab36 - rab36, member ras oncogene family, Ybx3 - y box protein 3, Arhgap10 - rho gtpase activating protein 10, Ccr5 - chemokine (c-c motif) receptor 5, Clec4a2 - c-type lectin domain family 4, member a2, Ccr2 - chemokine (c-c motif) receptor 2, Cbx8 - chromobox 8, Mastl - microtubule associated serine/threonine kinase-like, Bin1 - bridging integrator 1, Fyn - fyn proto-oncogene, Socs2 - suppressor of cytokine signaling 2, Ubac2 - ubiquitin associated domain containing 2, Dtl - denticleless homolog (drosophila), Fbxo5 - f-box protein 5, Zfyve9 - zinc finger, fyve domain containing 9, Kif2c - kinesin family member 2c, Ccr1 - chemokine (c-c motif) receptor 1, Smtn - smoothelin, Gpr65 - g-protein coupled receptor 65, Dut - deoxyuridine triphosphatase, Kif20b - kinesin family member 20b, Nt5e - 5' nucleotidase, ecto, Creb1 - camp responsive element binding protein 1, Lrrc8c - leucine rich repeat containing 8 family, member c, P2ry10 - purinergic receptor p2y, g-protein coupled 10, Rnf169 - ring finger protein 169, Csnk1a1 - casein kinase 1, alpha 1, Prdm15 - pr domain containing 15, Kcnab2 - potassium voltage-gated channel, shaker-related subfamily, beta member 2, Glrx - glutaredoxin, E2f8 - e2f transcription factor 8, Nisch - nischarin, Plekho1 - pleckstrin homology domain containing, family o member 1, Itgae - integrin alpha e, epithelial-associated, Clec4n - c-type lectin domain family 4, member n, Tacc3 - transforming, acidic coiled-coil containing protein 3, Itgb7 - integrin beta 7, Gng2 - guanine nucleotide binding protein (g protein), gamma 2, Twf2 - twinfilin, actin-binding protein, homolog 2 (drosophila), Atad2 - atpase family, aaa domain containing 2, Tap1 - transporter 1, atp-binding cassette, sub-family b (mdr/tap), Psd4 - pleckstrin and sec7 domain containing 4, Oasl2 - 2'-5' oligoadenylate synthetase-like 2, Smc6 - structural maintenance of chromosomes 6, Gnai2 - guanine nucleotide binding protein (g protein), alpha inhibiting 2, Crtc3 - creb regulated transcription coactivator 3, Anln - anillin, actin binding protein, Emilin1 - elastin microfibril interfacer 1, Napsa - napsin a aspartic peptidase, Vcan - versican, Rere - arginine glutamic acid dipeptide (re) repeats, Syt11 - synaptotagmin xi, Kif11 - kinesin family member 11, Gm2a - gm2 ganglioside activator protein, Glud1 - glutamate dehydrogenase 1, Diexf - digestive organ expansion factor homolog (zebrafish), Golph3l - golgi phosphoprotein 3-like, Csf1r - colony stimulating factor 1 receptor, Arid1a - at rich interactive domain 1a (swi-like), Trip10 - thyroid hormone receptor interactor 10, Dna2 - dna replication helicase 2 homolog (yeast), Dnajc9 - dnaj (hsp40) homolog, subfamily c, member 9, Wipf1 - was/wasl interacting protein family, member 1, Rgl2 - ral guanine nucleotide dissociation stimulator-like 2, Gclm - glutamate-cysteine ligase, modifier subunit, Zfp385a - zinc finger protein 385a, Sidt2 - sid1 transmembrane family, member 2, Pianp - pilr alpha associated neural protein, Tsc22d3 - tsc22 domain family, member 3, Bag3 - bcl2-associated athanogene 3, Nusap1 - nucleolar and spindle associated protein 1, Limd1 - lim domains containing 1, Tnfaip8 - tumor necrosis factor, alpha-induced protein 8, Cdca2 - cell division cycle associated 2, Rcc2 - regulator of chromosome condensation 2, Gpr171 - g protein-coupled receptor 171, Fxyd5 - fxyd domain-containing ion transport regulator 5, Mb21d1 - mab-21 domain containing 1, Aldh9a1 - aldehyde dehydrogenase 9, subfamily a1, Dpysl2 - dihydropyrimidinase-like 2, Rap1gap2 - rap1 gtpase activating protein 2, Ube2c - ubiquitin-conjugating enzyme e2c, Ipo5 - importin 5, Kcnn4 - potassium intermediate/small conductance calcium-activated channel, subfamily n, member 4, Arid5a - at rich interactive domain 5a (mrf1-like), Pf4 - platelet factor 4, Tcf19 - transcription factor 19, Lat2 - linker for activation of t cells family, member 2]	ENSMUSG00000004730	5	Adgre1	adhesion G protein-coupled receptor E1 [Source:MGI Symbol;Acc:MGI:106912]							GO:0098662	inorganic cation transmembrane transport	0.000311	0.0998	1.97	11380	192	871	29	[Atp6v1g1 - atpase, h+ transporting, lysosomal v1 subunit g1, Slc39a8 - solute carrier family 39 (metal ion transporter), member 8, Slc1a3 - solute carrier family 1 (glial high affinity glutamate transporter), member 3, Tmco1 - transmembrane and coiled-coil domains 1, Prkce - protein kinase c, epsilon, Slc9a2 - solute carrier family 9 (sodium/hydrogen exchanger), member 2, Atp6v1c1 - atpase, h+ transporting, lysosomal v1 subunit c1, Atp6v0b - atpase, h+ transporting, lysosomal v0 subunit b, P2rx7 - purinergic receptor p2x, ligand-gated ion channel, 7, Slc12a6 - solute carrier family 12, member 6, Panx1 - pannexin 1, Kcnj10 - potassium inwardly-rectifying channel, subfamily j, member 10, Atp6v0d2 - atpase, h+ transporting, lysosomal v0 subunit d2, Atp6v1e1 - atpase, h+ transporting, lysosomal v1 subunit e1, Atp6v0e2 - atpase, h+ transporting, lysosomal v0 subunit e2, Plcb2 - phospholipase c, beta 2, Kcnk3 - potassium channel, subfamily k, member 3, Atp6v1f - atpase, h+ transporting, lysosomal v1 subunit f, Tmem38b - transmembrane protein 38b, Atp6v1b2 - atpase, h+ transporting, lysosomal v1 subunit b2, Slc39a2 - solute carrier family 39 (zinc transporter), member 2, Plcg1 - phospholipase c, gamma 1, Slc40a1 - solute carrier family 40 (iron-regulated transporter), member 1, COX1 - cytochrome c oxidase subunit i, Itpr2 - inositol 1,4,5-triphosphate receptor 2, Kcnip4 - kv channel interacting protein 4, CYTB - cytochrome b, Slc39a13 - solute carrier family 39 (metal ion transporter), member 13, Steap4 - steap family member 4]
ENSMUSG00000003355	1	Fkbp11	FK506 binding protein 11 [Source:MGI Symbol;Acc:MGI:1913370]							GO:0019221	cytokine-mediated signaling pathway	0.000144	0.0452	2.02	11380	167	1011	30	[Il15ra - interleukin 15 receptor, alpha chain, Jak3 - janus kinase 3, Csnk2b - casein kinase 2, beta polypeptide, Il13ra1 - interleukin 13 receptor, alpha 1, Ptpn6 - protein tyrosine phosphatase, non-receptor type 6, Crlf2 - cytokine receptor-like factor 2, Commd7 - comm domain containing 7, Cxcl9 - chemokine (c-x-c motif) ligand 9, Slc27a1 - solute carrier family 27 (fatty acid transporter), member 1, Cxcl13 - chemokine (c-x-c motif) ligand 13, Fcer1g - fc receptor, ige, high affinity i, gamma polypeptide, Cd300lf - cd300 antigen like family member f, Txndc17 - thioredoxin domain containing 17, Ceacam1 - carcinoembryonic antigen-related cell adhesion molecule 1, Il11ra1 - interleukin 11 receptor, alpha chain 1, Jagn1 - jagunal homolog 1 (drosophila), Il10rb - interleukin 10 receptor, beta, Csf1 - colony stimulating factor 1 (macrophage), Ccl6 - chemokine (c-c motif) ligand 6, Ifnar2 - interferon (alpha and beta) receptor 2, Spi1 - spleen focus forming virus (sffv) proviral integration oncogene, Pycard - pyd and card domain containing, Aim2 - absent in melanoma 2, Irak1 - interleukin-1 receptor-associated kinase 1, Tnip2 - tnfaip3 interacting protein 2, Stat5a - signal transducer and activator of transcription 5a, Stat3 - signal transducer and activator of transcription 3, Ifngr2 - interferon gamma receptor 2, Stat2 - signal transducer and activator of transcription 2, Zcchc11 - zinc finger, cchc domain containing 11]	ENSMUSG00000003847	2	Nfat5	nuclear factor of activated T cells 5 [Source:MGI Symbol;Acc:MGI:1859333]							GO:0048519	negative regulation of biological process	4.72e-10	1.48e-07	1.26	11380	3366	1201	449	[Hdac4 - histone deacetylase 4, Errfi1 - erbb receptor feedback inhibitor 1, Mak - male germ cell-associated kinase, Abcg1 - atp-binding cassette, sub-family g (white), member 1, Slc30a1 - solute carrier family 30 (zinc transporter), member 1, Supt5 - suppressor of ty 5, Cblb - casitas b-lineage lymphoma b, Supt6 - suppressor of ty 6, Ptk2b - ptk2 protein tyrosine kinase 2 beta, Ptbp1 - polypyrimidine tract binding protein 1, Stk40 - serine/threonine kinase 40, Eif4g1 - eukaryotic translation initiation factor 4, gamma 1, Pten - phosphatase and tensin homolog, Cxcl14 - chemokine (c-x-c motif) ligand 14, Tob2 - transducer of erbb2, 2, Vps13c - vacuolar protein sorting 13c (yeast), Lrp4 - low density lipoprotein receptor-related protein 4, Madd - map-kinase activating death domain, Kmt2b - lysine (k)-specific methyltransferase 2b, Dnajb2 - dnaj (hsp40) homolog, subfamily b, member 2, Lrpprc - leucine-rich ppr-motif containing, Stk11 - serine/threonine kinase 11, Mcl1 - myeloid cell leukemia sequence 1, Rbm26 - rna binding motif protein 26, Ddx3x - dead/h (asp-glu-ala-asp/his) box polypeptide 3, x-linked, Stat6 - signal transducer and activator of transcription 6, Yeats2 - yeats domain containing 2, Chd5 - chromodomain helicase dna binding protein 5, Ddb1 - damage specific dna binding protein 1, Sulf2 - sulfatase 2, Adam10 - a disintegrin and metallopeptidase domain 10, Fry - furry homolog (drosophila), Qk - quaking, Adam17 - a disintegrin and metallopeptidase domain 17, March7 - membrane-associated ring finger (c3hc4) 7, Adarb1 - adenosine deaminase, rna-specific, b1, Epcam - epithelial cell adhesion molecule, Hivep1 - human immunodeficiency virus type i enhancer binding protein 1, Jmy - junction-mediating and regulatory protein, Piwil2 - piwi-like rna-mediated gene silencing 2, Crebrf - creb3 regulatory factor, Adnp - activity-dependent neuroprotective protein, Purb - purine rich element binding protein b, Mxd1 - max dimerization protein 1, Parp1 - poly (adp-ribose) polymerase family, member 1, Ptprc - protein tyrosine phosphatase, receptor type, c, Smcr8 - smith-magenis syndrome chromosome region, candidate 8 homolog (human), Sirpa - signal-regulatory protein alpha, Nuak2 - nuak family, snf1-like kinase, 2, Ptpn11 - protein tyrosine phosphatase, non-receptor type 11, Rnf6 - ring finger protein (c3h2c3 type) 6, Camk1d - calcium/calmodulin-dependent protein kinase id, Bap1 - brca1 associated protein 1, Htt - huntingtin, Spn - sialophorin, Itpkb - inositol 1,4,5-trisphosphate 3-kinase b, Agrn - agrin, Sptan1 - spectrin alpha, non-erythrocytic 1, Mtmr9 - myotubularin related protein 9, Mettl14 - methyltransferase like 14, Cherp - calcium homeostasis endoplasmic reticulum protein, Akt2 - thymoma viral proto-oncogene 2, Mllt3 - myeloid/lymphoid or mixed-lineage leukemia (trithorax homolog, drosophila); translocated to, 3, Tmem88 - transmembrane protein 88, Herc1 - hect (homologous to the e6-ap (ube3a) carboxyl terminus) domain and rcc1 (chc1)-like domain (rld) 1, Lrrfip1 - leucine rich repeat (in flii) interacting protein 1, Sik2 - salt inducible kinase 2, Phip - pleckstrin homology domain interacting protein, Trps1 - trichorhinophalangeal syndrome i (human), Lrp1 - low density lipoprotein receptor-related protein 1, Baz2a - bromodomain adjacent to zinc finger domain, 2a, Ankrd13a - ankyrin repeat domain 13a, Ptpn23 - protein tyrosine phosphatase, non-receptor type 23, Zbtb4 - zinc finger and btb domain containing 4, Cnst - consortin, connexin sorting protein, Soga1 - suppressor of glucose, autophagy associated 1, Ddx6 - dead (asp-glu-ala-asp) box polypeptide 6, Ddx5 - dead (asp-glu-ala-asp) box polypeptide 5, Trip12 - thyroid hormone receptor interactor 12, Mtss1 - metastasis suppressor 1, Riok3 - rio kinase 3, Arhgef1 - rho guanine nucleotide exchange factor (gef) 1, Ints1 - integrator complex subunit 1, Zfp869 - zinc finger protein 869, Srcap - snf2-related crebbp activator protein, Usp2 - ubiquitin specific peptidase 2, Kdm2a - lysine (k)-specific demethylase 2a, Zfp148 - zinc finger protein 148, Sf1 - splicing factor 1, Dak - dihydroxyacetone kinase 2 homolog (yeast), Otud4 - otu domain containing 4, Apc - adenomatosis polyposis coli, Arrdc3 - arrestin domain containing 3, Tbc1d4 - tbc1 domain family, member 4, Pbrm1 - polybromo 1, Atrx - alpha thalassemia/mental retardation syndrome x-linked homolog (human), Stk4 - serine/threonine kinase 4, Ywhah - tyrosine 3-monooxygenase/tryptophan 5-monooxygenase activation protein, eta polypeptide, Banp - btg3 associated nuclear protein, Wwp2 - ww domain containing e3 ubiquitin protein ligase 2, Tbl1xr1 - transducin (beta)-like 1x-linked receptor 1, Mib1 - mindbomb homolog 1 (drosophila), Gzf1 - gdnf-inducible zinc finger protein 1, Kat6a - k(lysine) acetyltransferase 6a, Tnks2 - tankyrase, trf1-interacting ankyrin-related adp-ribose polymerase 2, Prkacb - protein kinase, camp dependent, catalytic, beta, Ankrd17 - ankyrin repeat domain 17, Prkca - protein kinase c, alpha, Prkch - protein kinase c, eta, Etf1 - eukaryotic translation termination factor 1, Zfp451 - zinc finger protein 451, Rnf40 - ring finger protein 40, Ttc39b - tetratricopeptide repeat domain 39b, Hsp90ab1 - heat shock protein 90 alpha (cytosolic), class b member 1, Rab11fip1 - rab11 family interacting protein 1 (class i), Phlpp1 - ph domain and leucine rich repeat protein phosphatase 1, Chd8 - chromodomain helicase dna binding protein 8, Ubr1 - ubiquitin protein ligase e3 component n-recognin 1, Phf2 - phd finger protein 2, Ube3a - ubiquitin protein ligase e3a, Skil - ski-like, Ticam2 - toll-like receptor adaptor molecule 2, Pik3c2a - phosphatidylinositol 3-kinase, c2 domain containing, alpha polypeptide, Pik3r1 - phosphatidylinositol 3-kinase, regulatory subunit, polypeptide 1 (p85 alpha), Irs2 - insulin receptor substrate 2, Chd4 - chromodomain helicase dna binding protein 4, Adrbk2 - adrenergic receptor kinase, beta 2, Id3 - inhibitor of dna binding 3, Pik3ap1 - phosphoinositide-3-kinase adaptor protein 1, Id1 - inhibitor of dna binding 1, Klk8 - kallikrein related-peptidase 8, Actn4 - actinin alpha 4, Cyfip1 - cytoplasmic fmr1 interacting protein 1, Sin3a - transcriptional regulator, sin3a (yeast), Qsox1 - quiescin q6 sulfhydryl oxidase 1, Dlg1 - discs, large homolog 1 (drosophila), Ide - insulin degrading enzyme, Atm - ataxia telangiectasia mutated homolog (human), Bag6 - bcl2-associated athanogene 6, Plcl2 - phospholipase c-like 2, Rps6ka5 - ribosomal protein s6 kinase, polypeptide 5, Lcor - ligand dependent nuclear receptor corepressor, Camsap2 - calmodulin regulated spectrin-associated protein family, member 2, Ift122 - intraflagellar transport 122, Ubr2 - ubiquitin protein ligase e3 component n-recognin 2, Midn - midnolin, Plaur - plasminogen activator, urokinase receptor, Plcg2 - phospholipase c, gamma 2, Siglece - sialic acid binding ig-like lectin e, Atp7a - atpase, cu++ transporting, alpha polypeptide, Erbb2ip - erbb2 interacting protein, Dnmt3a - dna methyltransferase 3a, Crlf3 - cytokine receptor-like factor 3, Smchd1 - smc hinge domain containing 1, Marf1 - meiosis arrest female 1, Enc1 - ectodermal-neural cortex 1, Tob1 - transducer of erbb-2.1, Ankrd13b - ankyrin repeat domain 13b, Gabbr1 - gamma-aminobutyric acid (gaba) b receptor, 1, Elf1 - e74-like factor 1, Dapk1 - death associated protein kinase 1, Eif4g2 - eukaryotic translation initiation factor 4, gamma 2, Bach1 - btb and cnc homology 1, Smarcal1 - swi/snf related matrix associated, actin dependent regulator of chromatin, subfamily a-like 1, Taok3 - tao kinase 3, Rassf5 - ras association (ralgds/af-6) domain family member 5, Sort1 - sortilin 1, Top2b - topoisomerase (dna) ii beta, Foxk1 - forkhead box k1, Son - son dna binding protein, Zbtb1 - zinc finger and btb domain containing 1, Atf7ip - activating transcription factor 7 interacting protein, Atg9a - autophagy related 9a, Pou2f1 - pou domain, class 2, transcription factor 1, Tnks - tankyrase, trf1-interacting ankyrin-related adp-ribose polymerase, Srsf6 - serine/arginine-rich splicing factor 6, Hnrnpc - heterogeneous nuclear ribonucleoprotein c, Hnrnpl - heterogeneous nuclear ribonucleoprotein l, Cnot7 - ccr4-not transcription complex, subunit 7, Usp19 - ubiquitin specific peptidase 19, Brca2 - breast cancer 2, Dclk3 - doublecortin-like kinase 3, Zcchc6 - zinc finger, cchc domain containing 6, Gon4l - gon-4-like (c.elegans), Snai1 - snail homolog 1 (drosophila), Kat6b - k(lysine) acetyltransferase 6b, Atr - ataxia telangiectasia and rad3 related, Eed - embryonic ectoderm development, Trio - triple functional domain (ptprf interacting), Cdk13 - cyclin-dependent kinase 13, Ttc3 - tetratricopeptide repeat domain 3, Cdk5rap2 - cdk5 regulatory subunit associated protein 2, Lrrk1 - leucine-rich repeat kinase 1, Mdm2 - transformed mouse 3t3 cell double minute 2, Rps6ka3 - ribosomal protein s6 kinase polypeptide 3, Zfp608 - zinc finger protein 608, Ppp5c - protein phosphatase 5, catalytic subunit, Mertk - c-mer proto-oncogene tyrosine kinase, Mkl1 - mkl (megakaryoblastic leukemia)/myocardin-like 1, Pds5a - pds5, regulator of cohesion maintenance, homolog a (s. cerevisiae), Tnrc6b - trinucleotide repeat containing 6b, Rsf1 - remodeling and spacing factor 1, Ppp2ca - protein phosphatase 2 (formerly 2a), catalytic subunit, alpha isoform, Smarca4 - swi/snf related, matrix associated, actin dependent regulator of chromatin, subfamily a, member 4, Smarcc2 - swi/snf related, matrix associated, actin dependent regulator of chromatin, subfamily c, member 2, Hook3 - hook homolog 3 (drosophila), Eif4ebp2 - eukaryotic translation initiation factor 4e binding protein 2, Cttnbp2nl - cttnbp2 n-terminal like, Gramd4 - gram domain containing 4, Smarcc1 - swi/snf related, matrix associated, actin dependent regulator of chromatin, subfamily c, member 1, Prkdc - protein kinase, dna activated, catalytic polypeptide, Bub1b - budding uninhibited by benzimidazoles 1 homolog, beta (s. cerevisiae), Hr - hairless, Kdm5c - lysine (k)-specific demethylase 5c, Sfpq - splicing factor proline/glutamine rich (polypyrimidine tract binding protein associated), Smg1 - smg1 homolog, phosphatidylinositol 3-kinase-related kinase (c. elegans), Kmt2a - lysine (k)-specific methyltransferase 2a, Ubash3b - ubiquitin associated and sh3 domain containing, b, Ncor2 - nuclear receptor co-repressor 2, Tsc2 - tuberous sclerosis 2, Prkar1a - protein kinase, camp dependent regulatory, type i, alpha, Pot1b - protection of telomeres 1b, Klf16 - kruppel-like factor 16, Dock8 - dedicator of cytokinesis 8, Birc6 - baculoviral iap repeat-containing 6, Rapgef2 - rap guanine nucleotide exchange factor (gef) 2, Nipbl - nipped-b homolog (drosophila), Rock1 - rho-associated coiled-coil containing protein kinase 1, Arhgap25 - rho gtpase activating protein 25, Rock2 - rho-associated coiled-coil containing protein kinase 2, Capza1 - capping protein (actin filament) muscle z-line, alpha 1, Braf - braf transforming gene, Pibf1 - progesterone immunomodulatory binding factor 1, Nsd1 - nuclear receptor-binding set-domain protein 1, Ppp1r10 - protein phosphatase 1, regulatory subunit 10, Hyou1 - hypoxia up-regulated 1, Rap2a - ras related protein 2a, D14Abb1e - dna segment, chr 14, abbott 1 expressed, Notch2 - notch 2, Tlr8 - toll-like receptor 8, Plxnc1 - plexin c1, Wapal - wings apart-like homolog (drosophila), Npc1 - niemann pick type c1, Abr - active bcr-related gene, Mepce - methylphosphate capping enzyme, Nbas - neuroblastoma amplified sequence, Cbfb - core binding factor beta, Sertad1 - serta domain containing 1, Rps6ka1 - ribosomal protein s6 kinase polypeptide 1, Rps6ka2 - ribosomal protein s6 kinase, polypeptide 2, Cbl - casitas b-lineage lymphoma, Tfip11 - tuftelin interacting protein 11, Asph - aspartate-beta-hydroxylase, Polr1a - polymerase (rna) i polypeptide a, Rb1cc1 - rb1-inducible coiled-coil 1, Evl - ena-vasodilator stimulated phosphoprotein, Ep300 - e1a binding protein p300, Etv6 - ets variant gene 6 (tel oncogene), Ncor1 - nuclear receptor co-repressor 1, Ereg - epiregulin, Erf - ets2 repressor factor, Ryr1 - ryanodine receptor 1, skeletal muscle, Rnf20 - ring finger protein 20, Insr - insulin receptor, Nup153 - nucleoporin 153, Cast - calpastatin, Nfkb1 - nuclear factor of kappa light polypeptide gene enhancer in b cells 1, p105, Nfe2l3 - nuclear factor, erythroid derived 2, like 3, Inpp5d - inositol polyphosphate-5-phosphatase d, Tmf1 - tata element modulatory factor 1, Runx2 - runt related transcription factor 2, Nfkbia - nuclear factor of kappa light polypeptide gene enhancer in b cells inhibitor, alpha, Runx1 - runt related transcription factor 1, Rxra - retinoid x receptor alpha, Wnk1 - wnk lysine deficient protein kinase 1, Eprs - glutamyl-prolyl-trna synthetase, Nfatc1 - nuclear factor of activated t cells, cytoplasmic, calcineurin dependent 1, Arhgap4 - rho gtpase activating protein 4, Nfe2l2 - nuclear factor, erythroid derived 2, like 2, Spef1 - sperm flagellar 1, Nfatc3 - nuclear factor of activated t cells, cytoplasmic, calcineurin dependent 3, Atxn1 - ataxin 1, Tle2 - transducin-like enhancer of split 2, homolog of drosophila e(spl), Nf1 - neurofibromatosis 1, Entpd1 - ectonucleoside triphosphate diphosphohydrolase 1, Actn1 - actinin, alpha 1, Fam134b - family with sequence similarity 134, member b, Ubqln1 - ubiquilin 1, Clasp2 - clip associating protein 2, Trim28 - tripartite motif-containing 28, 1600029D21Rik - riken cdna 1600029d21 gene, Ing5 - inhibitor of growth family, member 5, Cd80 - cd80 antigen, Tardbp - tar dna binding protein, Casc5 - cancer susceptibility candidate 5, Ncoa2 - nuclear receptor coactivator 2, Ncoa3 - nuclear receptor coactivator 3, Ccrn4l - ccr4 carbon catabolite repression 4-like (s. cerevisiae), Plek - pleckstrin, Napepld - n-acyl phosphatidylethanolamine phospholipase d, Zfyve1 - zinc finger, fyve domain containing 1, Ccnt1 - cyclin t1, Lpin1 - lipin 1, Flt1 - fms-like tyrosine kinase 1, Sesn2 - sestrin 2, Acin1 - apoptotic chromatin condensation inducer 1, Nab2 - ngfi-a binding protein 2, Tnfaip3 - tumor necrosis factor, alpha-induced protein 3, Rif1 - rap1 interacting factor 1 homolog (yeast), Ube2j1 - ubiquitin-conjugating enzyme e2j 1, Cebpa - ccaat/enhancer binding protein (c/ebp), alpha, Glg1 - golgi apparatus protein 1, Havcr2 - hepatitis a virus cellular receptor 2, Tsc22d1 - tsc22 domain family, member 1, Myo1f - myosin if, Rassf1 - ras association (ralgds/af-6) domain family member 1, Gak - cyclin g associated kinase, Dyrk2 - dual-specificity tyrosine-(y)-phosphorylation regulated kinase 2, Tmod3 - tropomodulin 3, Cx3cl1 - chemokine (c-x3-c motif) ligand 1, Kmt2e - lysine (k)-specific methyltransferase 2e, Myh9 - myosin, heavy polypeptide 9, non-muscle, Trp53bp1 - transformation related protein 53 binding protein 1, Il6ra - interleukin 6 receptor, alpha, Ctdspl2 - ctd (carboxy-terminal domain, rna polymerase ii, polypeptide a) small phosphatase like 2, Ilf3 - interleukin enhancer binding factor 3, Cnot6l - ccr4-not transcription complex, subunit 6-like, Il1r2 - interleukin 1 receptor, type ii, Tax1bp1 - tax1 (human t cell leukemia virus type i) binding protein 1, Sema4b - sema domain, immunoglobulin domain (ig), transmembrane domain (tm) and short cytoplasmic domain, (semaphorin) 4b, Il1rn - interleukin 1 receptor antagonist, Cdk12 - cyclin-dependent kinase 12, Tgfbr1 - transforming growth factor, beta receptor i, Trim25 - tripartite motif-containing 25, Add3 - adducin 3 (gamma), Per1 - period circadian clock 1, Lats2 - large tumor suppressor 2, Ero1l - ero1-like (s. cerevisiae), Dicer1 - dicer 1, ribonuclease type iii, Kif14 - kinesin family member 14, Spen - spen homolog, transcriptional regulator (drosophila), Ubr5 - ubiquitin protein ligase e3 component n-recognin 5, Flna - filamin, alpha, Pik3cg - phosphoinositide-3-kinase, catalytic, gamma polypeptide, Cep192 - centrosomal protein 192, Cit - citron, Axl - axl receptor tyrosine kinase, Taok1 - tao kinase 1, Coro1a - coronin, actin binding protein 1a, Pde4b - phosphodiesterase 4b, camp specific, Klf3 - kruppel-like factor 3 (basic), Pde3b - phosphodiesterase 3b, cgmp-inhibited, Ash1l - ash1 (absent, small, or homeotic)-like (drosophila), Rbm15 - rna binding motif protein 15, Ddx17 - dead (asp-glu-ala-asp) box polypeptide 17, Mapk1 - mitogen-activated protein kinase 1, Pdpk1 - 3-phosphoinositide dependent protein kinase 1, Clasp1 - clip associating protein 1, Map3k3 - mitogen-activated protein kinase kinase kinase 3, Mycbp2 - myc binding protein 2, Nlrp3 - nlr family, pyrin domain containing 3, Hexim1 - hexamethylene bis-acetamide inducible 1, Pcnt - pericentrin (kendrin), Foxo3 - forkhead box o3, Atad2b - atpase family, aaa domain containing 2b, Szt2 - seizure threshold 2, Clmn - calmin, Akap5 - a kinase (prka) anchor protein 5, Nckap1l - nck associated protein 1 like, Kdm2b - lysine (k)-specific demethylase 2b, Usp25 - ubiquitin specific peptidase 25, Ylpm1 - ylp motif containing 1, Pafah1b1 - platelet-activating factor acetylhydrolase, isoform 1b, subunit 1, Ptbp3 - polypyrimidine tract binding protein 3, Arid4a - at rich interactive domain 4a (rbp1-like), Dock4 - dedicator of cytokinesis 4, Fzd1 - frizzled homolog 1 (drosophila), Smarca2 - swi/snf related, matrix associated, actin dependent regulator of chromatin, subfamily a, member 2, Brip1 - brca1 interacting protein c-terminal helicase 1, Pkn1 - protein kinase n1, Pag1 - phosphoprotein associated with glycosphingolipid microdomains 1, Trrap - transformation/transcription domain-associated protein, Jarid2 - jumonji, at rich interactive domain 2, Crem - camp responsive element modulator, Dusp5 - dual specificity phosphatase 5, Crebbp - creb binding protein, P2ry2 - purinergic receptor p2y, g-protein coupled 2, Jun - jun oncogene, Rbl1 - retinoblastoma-like 1 (p107), Rbl2 - retinoblastoma-like 2, Zmynd8 - zinc finger, mynd-type containing 8, Rb1 - retinoblastoma 1, Dock5 - dedicator of cytokinesis 5, Mybbp1a - myb binding protein (p160) 1a, Tpr - translocated promoter region, Klf7 - kruppel-like factor 7 (ubiquitous), Socs4 - suppressor of cytokine signaling 4, Dock7 - dedicator of cytokinesis 7, Mctp1 - multiple c2 domains, transmembrane 1, Itga6 - integrin alpha 6, Zc3hav1 - zinc finger ccch type, antiviral 1, Ambra1 - autophagy/beclin 1 regulator 1, Prpf18 - prp18 pre-mrna processing factor 18 homolog (yeast), Med13 - mediator complex subunit 13, Clic4 - chloride intracellular channel 4 (mitochondrial), Gnai3 - guanine nucleotide binding protein (g protein), alpha inhibiting 3, Trp53inp2 - transformation related protein 53 inducible nuclear protein 2, Cd47 - cd47 antigen (rh-related antigen, integrin-associated signal transducer), Rel - reticuloendotheliosis oncogene, Ulk2 - unc-51 like kinase 2, Rreb1 - ras responsive element binding protein 1, 2810474O19Rik - riken cdna 2810474o19 gene, Iqgap1 - iq motif containing gtpase activating protein 1, Mavs - mitochondrial antiviral signaling protein, Pacsin1 - protein kinase c and casein kinase substrate in neurons 1, Rdx - radixin, Sema6d - sema domain, transmembrane domain (tm), and cytoplasmic domain, (semaphorin) 6d, Bptf - bromodomain phd finger transcription factor, Gmfb - glia maturation factor, beta, Kmt2d - lysine (k)-specific methyltransferase 2d, Zfp111 - zinc finger protein 111, Upf1 - upf1 regulator of nonsense transcripts homolog (yeast), Dusp16 - dual specificity phosphatase 16, Lnpep - leucyl/cystinyl aminopeptidase, Rabgef1 - rab guanine nucleotide exchange factor (gef) 1, Fam129a - family with sequence similarity 129, member a, Taf7 - taf7 rna polymerase ii, tata box binding protein (tbp)-associated factor, Hectd1 - hect domain containing 1, Dos - downstream of stk11, Paxbp1 - pax3 and pax7 binding protein 1, Smarca5 - swi/snf related, matrix associated, actin dependent regulator of chromatin, subfamily a, member 5, Gatad2b - gata zinc finger domain containing 2b, Ints3 - integrator complex subunit 3, Pnkd - paroxysmal nonkinesiogenic dyskinesia, Xrn1 - 5'-3' exoribonuclease 1, Cltc - clathrin, heavy polypeptide (hc), Gm608 - predicted gene 608, Stap1 - signal transducing adaptor family member 1, Papd5 - pap associated domain containing 5, Zbtb21 - zinc finger and btb domain containing 21, Gfpt1 - glutamine fructose-6-phosphate transaminase 1, Vprbp - vpr (hiv-1) binding protein, Rnf4 - ring finger protein 4, Pak4 - p21 protein (cdc42/rac)-activated kinase 4, Ago2 - argonaute risc catalytic subunit 2, Tlr2 - toll-like receptor 2, Crkl - v-crk sarcoma virus ct10 oncogene homolog (avian)-like, Rlim - ring finger protein, lim domain interacting, Kdm5a - lysine (k)-specific demethylase 5a]	ENSMUSG00000015452	3	Ager	advanced glycosylation end product-specific receptor [Source:MGI Symbol;Acc:MGI:893592]							GO:0042981	regulation of apoptotic process	2.36e-13	7.42e-11	2.17	11380	1040	468	93	[Dip2a - dip2 disco-interacting protein 2 homolog a (drosophila), Ramp2 - receptor (calcitonin) activity modifying protein 2, Gsn - gelsolin, Ptgs2 - prostaglandin-endoperoxide synthase 2, Il1b - interleukin 1 beta, Nes - nestin, Fosl1 - fos-like antigen 1, Arf4 - adp-ribosylation factor 4, Osm - oncostatin m, Hk1 - hexokinase 1, Apoe - apolipoprotein e, Pde3a - phosphodiesterase 3a, cgmp inhibited, Lifr - leukemia inhibitory factor receptor, Pde5a - phosphodiesterase 5a, cgmp-specific, Aqp1 - aquaporin 1, Dpep1 - dipeptidase 1 (renal), Sgms1 - sphingomyelin synthase 1, Serinc3 - serine incorporator 3, Timp3 - tissue inhibitor of metalloproteinase 3, Traf1 - tnf receptor-associated factor 1, Traf6 - tnf receptor-associated factor 6, Dlc1 - deleted in liver cancer 1, Hspa5 - heat shock protein 5, Klf4 - kruppel-like factor 4 (gut), Fnip1 - folliculin interacting protein 1, Sept4 - septin 4, Ncoa1 - nuclear receptor coactivator 1, Myo18a - myosin xviiia, F2r - coagulation factor ii (thrombin) receptor, Zfp36 - zinc finger protein 36, Aldh1a1 - aldehyde dehydrogenase family 1, subfamily a1, Niacr1 - niacin receptor 1, Tek - endothelial-specific receptor tyrosine kinase, Gsk3b - glycogen synthase kinase 3 beta, Pdgfrb - platelet derived growth factor receptor, beta polypeptide, Nr4a1 - nuclear receptor subfamily 4, group a, member 1, Gas6 - growth arrest specific 6, Ripk2 - receptor (tnfrsf)-interacting serine-threonine kinase 2, Gata2 - gata binding protein 2, Lox - lysyl oxidase, Gadd45a - growth arrest and dna-damage-inducible 45 alpha, Itsn1 - intersectin 1 (sh3 domain protein 1a), Rgcc - regulator of cell cycle, Angptl4 - angiopoietin-like 4, Bcl6 - b cell leukemia/lymphoma 6, Tnf - tumor necrosis factor, Cdk19 - cyclin-dependent kinase 19, Siah2 - seven in absentia 2, Ednrb - endothelin receptor type b, Kdr - kinase insert domain protein receptor, Plk2 - polo-like kinase 2, Vegfa - vascular endothelial growth factor a, Adam8 - a disintegrin and metallopeptidase domain 8, Nr4a3 - nuclear receptor subfamily 4, group a, member 3, Col4a3 - collagen, type iv, alpha 3, Atf3 - activating transcription factor 3, Pmaip1 - phorbol-12-myristate-13-acetate-induced protein 1, Cxcl10 - chemokine (c-x-c motif) ligand 10, Ier3 - immediate early response 3, Cx3cr1 - chemokine (c-x3-c) receptor 1, Cxcl12 - chemokine (c-x-c motif) ligand 12, Ccl3 - chemokine (c-c motif) ligand 3, Tbx3 - t-box 3, Zc3h12a - zinc finger ccch type containing 12a, Ctgf - connective tissue growth factor, Atf4 - activating transcription factor 4, Gadd45g - growth arrest and dna-damage-inducible 45 gamma, Ccr7 - chemokine (c-c motif) receptor 7, Sgk1 - serum/glucocorticoid regulated kinase 1, Gadd45b - growth arrest and dna-damage-inducible 45 beta, Zfand6 - zinc finger, an1-type domain 6, Acer2 - alkaline ceramidase 2, Nr4a2 - nuclear receptor subfamily 4, group a, member 2, Adrb2 - adrenergic receptor, beta 2, Plk3 - polo-like kinase 3, Smad6 - smad family member 6, Cycs - cytochrome c, somatic, Dnajc3 - dnaj (hsp40) homolog, subfamily c, member 3, Igfbp3 - insulin-like growth factor binding protein 3, Inhba - inhibin beta-a, Pim3 - proviral integration site 3, Serpine1 - serine (or cysteine) peptidase inhibitor, clade e, member 1, Btg2 - b cell translocation gene 2, anti-proliferative, Ppm1f - protein phosphatase 1f (pp2c domain containing), Tgfbr3 - transforming growth factor, beta receptor iii, Cyr61 - cysteine rich protein 61, Cdkn1a - cyclin-dependent kinase inhibitor 1a (p21), Nfkbid - nuclear factor of kappa light polypeptide gene enhancer in b cells inhibitor, delta, Thbs1 - thrombospondin 1, Egr1 - early growth response 1, Angpt1 - angiopoietin 1, Ager - advanced glycosylation end product-specific receptor, Il6 - interleukin 6]	ENSMUSG00000003779	4	Kif20a	kinesin family member 20A [Source:MGI Symbol;Acc:MGI:1201682]							GO:0033046	negative regulation of sister chromatid segregation	2.81e-06	0.000882	5.26	11380	30	793	11	[Bub1 - budding uninhibited by benzimidazoles 1 homolog (s. cerevisiae), Aurkb - aurora kinase b, Recql4 - recq protein-like 4, Birc5 - baculoviral iap repeat-containing 5, Cenpe - centromere protein e, Fbxo5 - f-box protein 5, Bub3 - budding uninhibited by benzimidazoles 3 homolog (s. cerevisiae), Zfp207 - zinc finger protein 207, Rad21 - rad21 homolog (s. pombe), Ttk - ttk protein kinase, Plk1 - polo-like kinase 1]	ENSMUSG00000005142	5	Man2b1	mannosidase 2, alpha B1 [Source:MGI Symbol;Acc:MGI:107286]							GO:0051046	regulation of secretion	0.000325	0.102	1.56	11380	512	871	61	[Camk2a - calcium/calmodulin-dependent protein kinase ii alpha, Bcl2l1 - bcl2-like 1, Syt7 - synaptotagmin vii, Abl2 - v-abl abelson murine leukemia viral oncogene 2 (arg, abelson-related gene), Abcc8 - atp-binding cassette, sub-family c (cftr/mrp), member 8, Il1a - interleukin 1 alpha, Unc13b - unc-13 homolog b (c. elegans), Il17ra - interleukin 17 receptor a, Pfkl - phosphofructokinase, liver, b-type, Tlr6 - toll-like receptor 6, Tm7sf3 - transmembrane 7 superfamily member 3, Ace - angiotensin i converting enzyme (peptidyl-dipeptidase a) 1, Cd84 - cd84 antigen, Prkce - protein kinase c, epsilon, Wls - wntless homolog (drosophila), Prkcz - protein kinase c, zeta, Maob - monoamine oxidase b, Acvr1c - activin a receptor, type ic, P2rx7 - purinergic receptor p2x, ligand-gated ion channel, 7, Nr3c2 - nuclear receptor subfamily 3, group c, member 2, Sri - sorcin, Vps18 - vacuolar protein sorting 18 (yeast), Mapk3 - mitogen-activated protein kinase 3, Hmox1 - heme oxygenase (decycling) 1, Cd36 - cd36 antigen, Sox4 - sry-box containing gene 4, Gnas - gnas (guanine nucleotide binding protein, alpha stimulating) complex locus, Tlr5 - toll-like receptor 5, Cd200 - cd200 antigen, Stk39 - serine/threonine kinase 39, Adtrp - androgen dependent tfpi regulating protein, Anxa5 - annexin a5, AF251705 - cdna sequence af251705, Glul - glutamate-ammonia ligase (glutamine synthetase), Rims3 - regulating synaptic membrane exocytosis 3, Rhbdd1 - rhomboid domain containing 1, Snap23 - synaptosomal-associated protein 23, Lilra5 - leukocyte immunoglobulin-like receptor, subfamily a (with tm domain), member 5, Apba1 - amyloid beta (a4) precursor protein binding, family a, member 1, Lamp1 - lysosomal-associated membrane protein 1, Hyal2 - hyaluronoglucosaminidase 2, Sdcbp - syndecan binding protein, Cd300a - cd300a antigen, Park2 - parkinson disease (autosomal recessive, juvenile) 2, parkin, Idua - iduronidase, alpha-l-, Ppp1r9a - protein phosphatase 1, regulatory (inhibitor) subunit 9a, Atg7 - autophagy related 7, Srebf1 - sterol regulatory element binding transcription factor 1, Hip1r - huntingtin interacting protein 1 related, Atp13a2 - atpase type 13a2, Mctp2 - multiple c2 domains, transmembrane 2, Rab2b - rab2b, member ras oncogene family, Panx1 - pannexin 1, Pclo - piccolo (presynaptic cytomatrix protein), Mical1 - microtubule associated monooxygenase, calponin and lim domain containing 1, Adrb1 - adrenergic receptor, beta 1, Lepr - leptin receptor, Inhbb - inhibin beta-b, Lrrk2 - leucine-rich repeat kinase 2, Sptbn1 - spectrin beta, non-erythrocytic 1, Rhbdf1 - rhomboid family 1 (drosophila)]
ENSMUSG00000003380	1	Rabac1	Rab acceptor 1 (prenylated) [Source:MGI Symbol;Acc:MGI:1201692]							GO:0051881	regulation of mitochondrial membrane potential	0.000145	0.0446	2.86	11380	59	1011	15	[Bid - bh3 interacting domain death agonist, Gnb2l1 - guanine nucleotide binding protein (g protein), beta polypeptide 2 like 1, Dcn - decorin, Clic1 - chloride intracellular channel 1, Tspo - translocator protein, Myc - myelocytomatosis oncogene, Bnip3 - bcl2/adenovirus e1b interacting protein 3, Bok - bcl2-related ovarian killer protein, Mtch2 - mitochondrial carrier homolog 2 (c. elegans), Pink1 - pten induced putative kinase 1, Atpif1 - atpase inhibitory factor 1, Bak1 - bcl2-antagonist/killer 1, Sod2 - superoxide dismutase 2, mitochondrial, Sod1 - superoxide dismutase 1, soluble, Src - rous sarcoma oncogene]	ENSMUSG00000004056	2	Akt2	thymoma viral proto-oncogene 2 [Source:MGI Symbol;Acc:MGI:104874]							GO:0032879	regulation of localization	8.87e-10	2.73e-07	1.4	11380	1756	1201	260	[Nipbl - nipped-b homolog (drosophila), Rock1 - rho-associated coiled-coil containing protein kinase 1, Hdac4 - histone deacetylase 4, Xpo4 - exportin 4, Abca1 - atp-binding cassette, sub-family a (abc1), member 1, Abca2 - atp-binding cassette, sub-family a (abc1), member 2, Epb4.1 - erythrocyte protein band 4.1, Abcg1 - atp-binding cassette, sub-family g (white), member 1, Slc30a1 - solute carrier family 30 (zinc transporter), member 1, Supt6 - suppressor of ty 6, Ptk2b - ptk2 protein tyrosine kinase 2 beta, Nup214 - nucleoporin 214, Rock2 - rho-associated coiled-coil containing protein kinase 2, Syne2 - spectrin repeat containing, nuclear envelope 2, Braf - braf transforming gene, Ptbp1 - polypyrimidine tract binding protein 1, Macf1 - microtubule-actin crosslinking factor 1, Pten - phosphatase and tensin homolog, Cxcl14 - chemokine (c-x-c motif) ligand 14, Sec16a - sec16 homolog a (s. cerevisiae), Lrp4 - low density lipoprotein receptor-related protein 4, Aak1 - ap2 associated kinase 1, Madd - map-kinase activating death domain, Elp3 - elongator acetyltransferase complex subunit 3, Dnajb2 - dnaj (hsp40) homolog, subfamily b, member 2, Stk11 - serine/threonine kinase 11, Stk10 - serine/threonine kinase 10, Pdgfc - platelet-derived growth factor, c polypeptide, Stim1 - stromal interaction molecule 1, Rap2a - ras related protein 2a, Rbm26 - rna binding motif protein 26, Tlr8 - toll-like receptor 8, Plxnc1 - plexin c1, Sec24a - sec24 related gene family, member a (s. cerevisiae), Mpc2 - mitochondrial pyruvate carrier 2, Nsmf - nmda receptor synaptonuclear signaling and neuronal migration factor, Wapal - wings apart-like homolog (drosophila), Cyth1 - cytohesin 1, Abr - active bcr-related gene, Adam10 - a disintegrin and metallopeptidase domain 10, Gapvd1 - gtpase activating protein and vps9 domains 1, Fubp1 - far upstream element (fuse) binding protein 1, Adam17 - a disintegrin and metallopeptidase domain 17, Adarb1 - adenosine deaminase, rna-specific, b1, Cbl - casitas b-lineage lymphoma, Gbf1 - golgi-specific brefeldin a-resistance factor 1, Epcam - epithelial cell adhesion molecule, Asph - aspartate-beta-hydroxylase, Shisa7 - shisa homolog 7 (xenopus laevis), Polr1a - polymerase (rna) i polypeptide a, Rhof - ras homolog gene family, member f, Evl - ena-vasodilator stimulated phosphoprotein, Crebrf - creb3 regulatory factor, Ep300 - e1a binding protein p300, Ncor1 - nuclear receptor co-repressor 1, Ryr1 - ryanodine receptor 1, skeletal muscle, Parp1 - poly (adp-ribose) polymerase family, member 1, Ptprc - protein tyrosine phosphatase, receptor type, c, Sirpa - signal-regulatory protein alpha, Gcc2 - grip and coiled-coil domain containing 2, Rnf20 - ring finger protein 20, Clec9a - c-type lectin domain family 9, member a, Pkn2 - protein kinase n2, Insr - insulin receptor, Nup153 - nucleoporin 153, Ssh2 - slingshot homolog 2 (drosophila), Ptpn11 - protein tyrosine phosphatase, non-receptor type 11, Camk1d - calcium/calmodulin-dependent protein kinase id, Tmf1 - tata element modulatory factor 1, Rtn2 - reticulon 2 (z-band associated protein), Spn - sialophorin, Htt - huntingtin, Jph3 - junctophilin 3, Agrn - agrin, Nfkbia - nuclear factor of kappa light polypeptide gene enhancer in b cells inhibitor, alpha, Runx1 - runt related transcription factor 1, Wnk1 - wnk lysine deficient protein kinase 1, Dock10 - dedicator of cytokinesis 10, Nfe2l2 - nuclear factor, erythroid derived 2, like 2, Arhgap4 - rho gtpase activating protein 4, Nfatc3 - nuclear factor of activated t cells, cytoplasmic, calcineurin dependent 3, Nf1 - neurofibromatosis 1, Entpd1 - ectonucleoside triphosphate diphosphohydrolase 1, Actn1 - actinin, alpha 1, Fbxl20 - f-box and leucine-rich repeat protein 20, Cherp - calcium homeostasis endoplasmic reticulum protein, Mcam - melanoma cell adhesion molecule, Clasp2 - clip associating protein 2, Akt2 - thymoma viral proto-oncogene 2, Ubqln1 - ubiquilin 1, Trim28 - tripartite motif-containing 28, 1600029D21Rik - riken cdna 1600029d21 gene, Nedd9 - neural precursor cell expressed, developmentally down-regulated gene 9, Tardbp - tar dna binding protein, C2cd5 - c2 calcium-dependent domain containing 5, Usp8 - ubiquitin specific peptidase 8, Rab8b - rab8b, member ras oncogene family, Alox5 - arachidonate 5-lipoxygenase, Lrp1 - low density lipoprotein receptor-related protein 1, Ankrd13a - ankyrin repeat domain 13a, Tbc1d5 - tbc1 domain family, member 5, Ptpn23 - protein tyrosine phosphatase, non-receptor type 23, Flt1 - fms-like tyrosine kinase 1, Nupl1 - nucleoporin like 1, Diap1 - diaphanous homolog 1 (drosophila), Cd2 - cd2 antigen, Sesn2 - sestrin 2, Ehd4 - eh-domain containing 4, Cnst - consortin, connexin sorting protein, Tnfaip3 - tumor necrosis factor, alpha-induced protein 3, Ppp1r12a - protein phosphatase 1, regulatory (inhibitor) subunit 12a, Exoc4 - exocyst complex component 4, Ube2j1 - ubiquitin-conjugating enzyme e2j 1, Setd2 - set domain containing 2, Havcr2 - hepatitis a virus cellular receptor 2, Myo6 - myosin vi, Ankfy1 - ankyrin repeat and fyve domain containing 1, Myo1f - myosin if, Usp2 - ubiquitin specific peptidase 2, Dnajc13 - dnaj (hsp40) homolog, subfamily c, member 13, Ap1g1 - adaptor protein complex ap-1, gamma 1 subunit, Tmod3 - tropomodulin 3, Cx3cl1 - chemokine (c-x3-c motif) ligand 1, Arhgap18 - rho gtpase activating protein 18, Apc - adenomatosis polyposis coli, Ctdspl2 - ctd (carboxy-terminal domain, rna polymerase ii, polypeptide a) small phosphatase like 2, Tbc1d4 - tbc1 domain family, member 4, Rras2 - related ras viral (r-ras) oncogene homolog 2, Il1r2 - interleukin 1 receptor, type ii, Sema4b - sema domain, immunoglobulin domain (ig), transmembrane domain (tm) and short cytoplasmic domain, (semaphorin) 4b, Il1rn - interleukin 1 receptor antagonist, Tgfbr1 - transforming growth factor, beta receptor i, Prex1 - phosphatidylinositol-3,4,5-trisphosphate-dependent rac exchange factor 1, Ywhah - tyrosine 3-monooxygenase/tryptophan 5-monooxygenase activation protein, eta polypeptide, Syk - spleen tyrosine kinase, Wwp2 - ww domain containing e3 ubiquitin protein ligase 2, Per1 - period circadian clock 1, Ero1l - ero1-like (s. cerevisiae), Mib1 - mindbomb homolog 1 (drosophila), Spag9 - sperm associated antigen 9, Kif14 - kinesin family member 14, Ubr5 - ubiquitin protein ligase e3 component n-recognin 5, Flna - filamin, alpha, Pik3cg - phosphoinositide-3-kinase, catalytic, gamma polypeptide, Prkca - protein kinase c, alpha, Hsp90aa1 - heat shock protein 90, alpha (cytosolic), class a member 1, Cep192 - centrosomal protein 192, Ttc39b - tetratricopeptide repeat domain 39b, Hsp90ab1 - heat shock protein 90 alpha (cytosolic), class b member 1, Rab11fip1 - rab11 family interacting protein 1 (class i), Axl - axl receptor tyrosine kinase, Coro1a - coronin, actin binding protein 1a, Zswim4 - zinc finger swim-type containing 4, Pde4b - phosphodiesterase 4b, camp specific, Ano6 - anoctamin 6, Pde3b - phosphodiesterase 3b, cgmp-inhibited, Arsb - arylsulfatase b, Numa1 - nuclear mitotic apparatus protein 1, Klhl24 - kelch-like 24, Cep120 - centrosomal protein 120, Pik3c2a - phosphatidylinositol 3-kinase, c2 domain containing, alpha polypeptide, Mapk1 - mitogen-activated protein kinase 1, Pik3r1 - phosphatidylinositol 3-kinase, regulatory subunit, polypeptide 1 (p85 alpha), Pdpk1 - 3-phosphoinositide dependent protein kinase 1, Arhgap5 - rho gtpase activating protein 5, Clasp1 - clip associating protein 1, Irs2 - insulin receptor substrate 2, Map3k3 - mitogen-activated protein kinase kinase kinase 3, Mycbp2 - myc binding protein 2, Nlrp3 - nlr family, pyrin domain containing 3, Map2k3 - mitogen-activated protein kinase kinase 3, Ehd2 - eh-domain containing 2, Dnah11 - dynein, axonemal, heavy chain 11, Homer1 - homer homolog 1 (drosophila), Foxo3 - forkhead box o3, Actn4 - actinin alpha 4, Lcp1 - lymphocyte cytosolic protein 1, Cyfip1 - cytoplasmic fmr1 interacting protein 1, Akap5 - a kinase (prka) anchor protein 5, Sin3a - transcriptional regulator, sin3a (yeast), Nckap1l - nck associated protein 1 like, Dlg1 - discs, large homolog 1 (drosophila), Synj1 - synaptojanin 1, Gab1 - growth factor receptor bound protein 2-associated protein 1, Gab2 - growth factor receptor bound protein 2-associated protein 2, Atm - ataxia telangiectasia mutated homolog (human), Dock2 - dedicator of cyto-kinesis 2, Dock4 - dedicator of cytokinesis 4, Tmem66 - transmembrane protein 66, Chd7 - chromodomain helicase dna binding protein 7, Midn - midnolin, Plcg2 - phospholipase c, gamma 2, Dync1h1 - dynein cytoplasmic 1 heavy chain 1, Siglece - sialic acid binding ig-like lectin e, Pkn1 - protein kinase n1, Atp7a - atpase, cu++ transporting, alpha polypeptide, Atp8a1 - atpase, aminophospholipid transporter (aplt), class i, type 8a, member 1, Plcd1 - phospholipase c, delta 1, Zswim6 - zinc finger swim-type containing 6, P2ry2 - purinergic receptor p2y, g-protein coupled 2, Ankrd13b - ankyrin repeat domain 13b, Jun - jun oncogene, Gabbr1 - gamma-aminobutyric acid (gaba) b receptor, 1, Dapk1 - death associated protein kinase 1, Zmynd8 - zinc finger, mynd-type containing 8, Rb1 - retinoblastoma 1, Dock5 - dedicator of cytokinesis 5, Cpt1a - carnitine palmitoyltransferase 1a, liver, Tpr - translocated promoter region, Klf7 - kruppel-like factor 7 (ubiquitous), Kcna3 - potassium voltage-gated channel, shaker-related subfamily, member 3, Dock7 - dedicator of cytokinesis 7, Ralgapb - ral gtpase activating protein, beta subunit (non-catalytic), Mctp1 - multiple c2 domains, transmembrane 1, Rassf5 - ras association (ralgds/af-6) domain family member 5, Itga6 - integrin alpha 6, Zswim8 - zinc finger swim-type containing 8, Epb4.1l2 - erythrocyte protein band 4.1-like 2, Clic4 - chloride intracellular channel 4 (mitochondrial), Trp53inp2 - transformation related protein 53 inducible nuclear protein 2, Cd47 - cd47 antigen (rh-related antigen, integrin-associated signal transducer), Rreb1 - ras responsive element binding protein 1, Akap9 - a kinase (prka) anchor protein (yotiao) 9, Iqgap1 - iq motif containing gtpase activating protein 1, Sp1 - trans-acting transcription factor 1, Mavs - mitochondrial antiviral signaling protein, Pacsin1 - protein kinase c and casein kinase substrate in neurons 1, Rdx - radixin, Sema6d - sema domain, transmembrane domain (tm), and cytoplasmic domain, (semaphorin) 6d, Dclk3 - doublecortin-like kinase 3, Snai1 - snail homolog 1 (drosophila), Exoc2 - exocyst complex component 2, Rabgef1 - rab guanine nucleotide exchange factor (gef) 1, Hectd1 - hect domain containing 1, Dos - downstream of stk11, Sik3 - sik family kinase 3, Dock1 - dedicator of cytokinesis 1, Hip1 - huntingtin interacting protein 1, Mdm2 - transformed mouse 3t3 cell double minute 2, Pnkd - paroxysmal nonkinesiogenic dyskinesia, Ccdc88a - coiled coil domain containing 88a, Ehd1 - eh-domain containing 1, Sun2 - sad1 and unc84 domain containing 2, Mertk - c-mer proto-oncogene tyrosine kinase, Cltc - clathrin, heavy polypeptide (hc), Stap1 - signal transducing adaptor family member 1, Ppp2ca - protein phosphatase 2 (formerly 2a), catalytic subunit, alpha isoform, Smarca4 - swi/snf related, matrix associated, actin dependent regulator of chromatin, subfamily a, member 4, Cttnbp2nl - cttnbp2 n-terminal like, Zfp609 - zinc finger protein 609, Ubash3b - ubiquitin associated and sh3 domain containing, b, Kmt2a - lysine (k)-specific methyltransferase 2a, Pofut2 - protein o-fucosyltransferase 2, Ago2 - argonaute risc catalytic subunit 2, Tlr2 - toll-like receptor 2, Tsc2 - tuberous sclerosis 2, Crkl - v-crk sarcoma virus ct10 oncogene homolog (avian)-like, Pot1b - protection of telomeres 1b, Dock8 - dedicator of cytokinesis 8, Rapgef2 - rap guanine nucleotide exchange factor (gef) 2]	ENSMUSG00000015468	3	Notch4	notch 4 [Source:MGI Symbol;Acc:MGI:107471]							GO:0043067	regulation of programmed cell death	2.51e-13	7.7e-11	2.16	11380	1058	468	94	[Dip2a - dip2 disco-interacting protein 2 homolog a (drosophila), Ramp2 - receptor (calcitonin) activity modifying protein 2, Gsn - gelsolin, Ptgs2 - prostaglandin-endoperoxide synthase 2, Il1b - interleukin 1 beta, Fosl1 - fos-like antigen 1, Nes - nestin, Arf4 - adp-ribosylation factor 4, Osm - oncostatin m, Hk1 - hexokinase 1, Apoe - apolipoprotein e, Pde3a - phosphodiesterase 3a, cgmp inhibited, Lifr - leukemia inhibitory factor receptor, Pde5a - phosphodiesterase 5a, cgmp-specific, Aqp1 - aquaporin 1, Dpep1 - dipeptidase 1 (renal), Sgms1 - sphingomyelin synthase 1, Serinc3 - serine incorporator 3, Timp3 - tissue inhibitor of metalloproteinase 3, Traf1 - tnf receptor-associated factor 1, Traf6 - tnf receptor-associated factor 6, Dlc1 - deleted in liver cancer 1, Hspa5 - heat shock protein 5, Klf4 - kruppel-like factor 4 (gut), Fnip1 - folliculin interacting protein 1, Sept4 - septin 4, Ncoa1 - nuclear receptor coactivator 1, Myo18a - myosin xviiia, F2r - coagulation factor ii (thrombin) receptor, Zfp36 - zinc finger protein 36, Aldh1a1 - aldehyde dehydrogenase family 1, subfamily a1, Niacr1 - niacin receptor 1, Tek - endothelial-specific receptor tyrosine kinase, Gsk3b - glycogen synthase kinase 3 beta, Tmem132a - transmembrane protein 132a, Pdgfrb - platelet derived growth factor receptor, beta polypeptide, Nr4a1 - nuclear receptor subfamily 4, group a, member 1, Gas6 - growth arrest specific 6, Ripk2 - receptor (tnfrsf)-interacting serine-threonine kinase 2, Gata2 - gata binding protein 2, Lox - lysyl oxidase, Gadd45a - growth arrest and dna-damage-inducible 45 alpha, Itsn1 - intersectin 1 (sh3 domain protein 1a), Rgcc - regulator of cell cycle, Angptl4 - angiopoietin-like 4, Bcl6 - b cell leukemia/lymphoma 6, Tnf - tumor necrosis factor, Cdk19 - cyclin-dependent kinase 19, Siah2 - seven in absentia 2, Ednrb - endothelin receptor type b, Kdr - kinase insert domain protein receptor, Plk2 - polo-like kinase 2, Vegfa - vascular endothelial growth factor a, Adam8 - a disintegrin and metallopeptidase domain 8, Nr4a3 - nuclear receptor subfamily 4, group a, member 3, Col4a3 - collagen, type iv, alpha 3, Atf3 - activating transcription factor 3, Pmaip1 - phorbol-12-myristate-13-acetate-induced protein 1, Cxcl10 - chemokine (c-x-c motif) ligand 10, Ier3 - immediate early response 3, Cx3cr1 - chemokine (c-x3-c) receptor 1, Cxcl12 - chemokine (c-x-c motif) ligand 12, Ccl3 - chemokine (c-c motif) ligand 3, Tbx3 - t-box 3, Zc3h12a - zinc finger ccch type containing 12a, Ctgf - connective tissue growth factor, Atf4 - activating transcription factor 4, Gadd45g - growth arrest and dna-damage-inducible 45 gamma, Ccr7 - chemokine (c-c motif) receptor 7, Sgk1 - serum/glucocorticoid regulated kinase 1, Gadd45b - growth arrest and dna-damage-inducible 45 beta, Zfand6 - zinc finger, an1-type domain 6, Acer2 - alkaline ceramidase 2, Nr4a2 - nuclear receptor subfamily 4, group a, member 2, Adrb2 - adrenergic receptor, beta 2, Plk3 - polo-like kinase 3, Smad6 - smad family member 6, Cycs - cytochrome c, somatic, Dnajc3 - dnaj (hsp40) homolog, subfamily c, member 3, Igfbp3 - insulin-like growth factor binding protein 3, Inhba - inhibin beta-a, Pim3 - proviral integration site 3, Serpine1 - serine (or cysteine) peptidase inhibitor, clade e, member 1, Btg2 - b cell translocation gene 2, anti-proliferative, Ppm1f - protein phosphatase 1f (pp2c domain containing), Tgfbr3 - transforming growth factor, beta receptor iii, Cyr61 - cysteine rich protein 61, Cdkn1a - cyclin-dependent kinase inhibitor 1a (p21), Nfkbid - nuclear factor of kappa light polypeptide gene enhancer in b cells inhibitor, delta, Thbs1 - thrombospondin 1, Egr1 - early growth response 1, Angpt1 - angiopoietin 1, Ager - advanced glycosylation end product-specific receptor, Il6 - interleukin 6]	ENSMUSG00000003810	4	Mast2	microtubule associated serine/threonine kinase 2 [Source:MGI Symbol;Acc:MGI:894676]							GO:0006270	DNA replication initiation	3.09e-06	0.000949	6.46	11380	20	793	9	[Mcm10 - minichromosome maintenance deficient 10 (s. cerevisiae), Pola1 - polymerase (dna directed), alpha 1, Orc3 - origin recognition complex, subunit 3, Mcm6 - minichromosome maintenance deficient 6 (mis5 homolog, s. pombe) (s. cerevisiae), Mcm3 - minichromosome maintenance deficient 3 (s. cerevisiae), Mcm7 - minichromosome maintenance deficient 7 (s. cerevisiae), Mcm2 - minichromosome maintenance deficient 2 mitotin (s. cerevisiae), Mcm4 - minichromosome maintenance deficient 4 homolog (s. cerevisiae), Ccne2 - cyclin e2]	ENSMUSG00000005204	5	Senp3	SUMO/sentrin specific peptidase 3 [Source:MGI Symbol;Acc:MGI:2158736]							GO:0043269	regulation of ion transport	0.000341	0.105	1.69	11380	348	871	45	[Stk39 - serine/threonine kinase 39, Camk2a - calcium/calmodulin-dependent protein kinase ii alpha, Dysf - dysferlin, Pacsin3 - protein kinase c and casein kinase substrate in neurons 3, Fam115c - family with sequence similarity 115, member c, Syt7 - synaptotagmin vii, Lilra5 - leukocyte immunoglobulin-like receptor, subfamily a (with tm domain), member 5, Abcc8 - atp-binding cassette, sub-family c (cftr/mrp), member 8, Il1a - interleukin 1 alpha, Fam115a - family with sequence similarity 115, member a, Il16 - interleukin 16, Cd300a - cd300a antigen, Capn3 - calpain 3, Ace - angiotensin i converting enzyme (peptidyl-dipeptidase a) 1, Cd84 - cd84 antigen, Prkcd - protein kinase c, delta, Prkce - protein kinase c, epsilon, Fhl1 - four and a half lim domains 1, Maob - monoamine oxidase b, Snta1 - syntrophin, acidic 1, Abcb1a - atp-binding cassette, sub-family b (mdr/tap), member 1a, Clic6 - chloride intracellular channel 6, P2rx7 - purinergic receptor p2x, ligand-gated ion channel, 7, Gsto1 - glutathione s-transferase omega 1, Ptpn3 - protein tyrosine phosphatase, non-receptor type 3, G6pdx - glucose-6-phosphate dehydrogenase x-linked, Sri - sorcin, Best1 - bestrophin 1, S100a1 - s100 calcium binding protein a1, Ripk1 - receptor (tnfrsf)-interacting serine-threonine kinase 1, Cybb - cytochrome b-245, beta polypeptide, Kcnj10 - potassium inwardly-rectifying channel, subfamily j, member 10, Adrb1 - adrenergic receptor, beta 1, Rem1 - rad and gem related gtp binding protein 1, Nat8l - n-acetyltransferase 8-like, Tmem38b - transmembrane protein 38b, Ctnnb1 - catenin (cadherin associated protein), beta 1, Plcg1 - phospholipase c, gamma 1, Gnas - gnas (guanine nucleotide binding protein, alpha stimulating) complex locus, Cxcr4 - chemokine (c-x-c motif) receptor 4, Kcnip4 - kv channel interacting protein 4, Psen2 - presenilin 2, Stom - stomatin, Mink1 - misshapen-like kinase 1 (zebrafish), Gcm2 - glial cells missing homolog 2 (drosophila)]
ENSMUSG00000003429	1	Rps11	ribosomal protein S11 [Source:MGI Symbol;Acc:MGI:1351329]							GO:0009201	ribonucleoside triphosphate biosynthetic process	0.000145	0.0437	2.86	11380	59	1011	15	[Ctps2 - cytidine 5'-triphosphate synthase 2, Atp5j - atp synthase, h+ transporting, mitochondrial f0 complex, subunit f, Atp5e - atp synthase, h+ transporting, mitochondrial f1 complex, epsilon subunit, Atp5j2 - atp synthase, h+ transporting, mitochondrial f0 complex, subunit f2, AI462493 - expressed sequence ai462493, Aldoc - aldolase c, fructose-bisphosphate, Tpi1 - triosephosphate isomerase 1, Atp5h - atp synthase, h+ transporting, mitochondrial f0 complex, subunit d, Pgam1 - phosphoglycerate mutase 1, ATP6 - atp synthase f0 subunit 6, Atp5d - atp synthase, h+ transporting, mitochondrial f1 complex, delta subunit, Gale - galactose-4-epimerase, udp, Ldhd - lactate dehydrogenase d, ATP8 - atp synthase f0 subunit 8, Atp5l - atp synthase, h+ transporting, mitochondrial f0 complex, subunit g]	ENSMUSG00000004319	2	Clcn3	chloride channel, voltage-sensitive 3 [Source:MGI Symbol;Acc:MGI:103555]							GO:0032501	multicellular organismal process	2.05e-09	6.17e-07	1.39	11380	1754	1201	258	[Nipbl - nipped-b homolog (drosophila), Rock1 - rho-associated coiled-coil containing protein kinase 1, Csnk1d - casein kinase 1, delta, Abca1 - atp-binding cassette, sub-family a (abc1), member 1, Mak - male germ cell-associated kinase, Abcg1 - atp-binding cassette, sub-family g (white), member 1, Slc30a1 - solute carrier family 30 (zinc transporter), member 1, Spire1 - spire homolog 1 (drosophila), Prdm2 - pr domain containing 2, with znf domain, Zfr - zinc finger rna binding protein, Zfx - zinc finger protein x-linked, Dennd1b - denn/madd domain containing 1b, Nfat5 - nuclear factor of activated t cells 5, Slc25a25 - solute carrier family 25 (mitochondrial carrier, phosphate carrier), member 25, Rock2 - rho-associated coiled-coil containing protein kinase 2, Braf - braf transforming gene, Stk40 - serine/threonine kinase 40, Eif4g1 - eukaryotic translation initiation factor 4, gamma 1, Pten - phosphatase and tensin homolog, Nsd1 - nuclear receptor-binding set-domain protein 1, Lrp4 - low density lipoprotein receptor-related protein 4, Kmt2b - lysine (k)-specific methyltransferase 2b, Mcl1 - myeloid cell leukemia sequence 1, Psme4 - proteasome (prosome, macropain) activator subunit 4, Pdgfc - platelet-derived growth factor, c polypeptide, Notch2 - notch 2, Plagl2 - pleiomorphic adenoma gene-like 2, Golga3 - golgi autoantigen, golgin subfamily a, 3, Slc4a7 - solute carrier family 4, sodium bicarbonate cotransporter, member 7, Npc1 - niemann pick type c1, Abr - active bcr-related gene, Sulf2 - sulfatase 2, Dctn1 - dynactin 1, Adam10 - a disintegrin and metallopeptidase domain 10, Cbfb - core binding factor beta, Qk - quaking, Adam17 - a disintegrin and metallopeptidase domain 17, Rps6ka2 - ribosomal protein s6 kinase, polypeptide 2, Adarb1 - adenosine deaminase, rna-specific, b1, Zdhhc21 - zinc finger, dhhc domain containing 21, Pxn - paxillin, Adam22 - a disintegrin and metallopeptidase domain 22, Asph - aspartate-beta-hydroxylase, Marveld2 - marvel (membrane-associating) domain containing 2, Shisa7 - shisa homolog 7 (xenopus laevis), Piwil2 - piwi-like rna-mediated gene silencing 2, Adnp - activity-dependent neuroprotective protein, Ep300 - e1a binding protein p300, Ncor1 - nuclear receptor co-repressor 1, Ereg - epiregulin, Ryr1 - ryanodine receptor 1, skeletal muscle, Erf - ets2 repressor factor, Parp1 - poly (adp-ribose) polymerase family, member 1, Rbm19 - rna binding motif protein 19, Insr - insulin receptor, Ptpn11 - protein tyrosine phosphatase, non-receptor type 11, Lyst - lysosomal trafficking regulator, Inpp5d - inositol polyphosphate-5-phosphatase d, Wdfy3 - wd repeat and fyve domain containing 3, Spn - sialophorin, Htt - huntingtin, Jph3 - junctophilin 3, Runx2 - runt related transcription factor 2, Agrn - agrin, Pgap1 - post-gpi attachment to proteins 1, Runx1 - runt related transcription factor 1, Rxra - retinoid x receptor alpha, F13a1 - coagulation factor xiii, a1 subunit, Rpa1 - replication protein a1, Nfatc1 - nuclear factor of activated t cells, cytoplasmic, calcineurin dependent 1, Il12rb2 - interleukin 12 receptor, beta 2, Nfatc3 - nuclear factor of activated t cells, cytoplasmic, calcineurin dependent 3, Atxn1 - ataxin 1, Kmt2c - lysine (k)-specific methyltransferase 2c, Nf1 - neurofibromatosis 1, Suco - sun domain containing ossification factor, Mettl14 - methyltransferase like 14, Fbxl20 - f-box and leucine-rich repeat protein 20, Fam134b - family with sequence similarity 134, member b, Akt2 - thymoma viral proto-oncogene 2, Trim28 - tripartite motif-containing 28, Nek1 - nima (never in mitosis gene a)-related expressed kinase 1, Mllt3 - myeloid/lymphoid or mixed-lineage leukemia (trithorax homolog, drosophila); translocated to, 3, Als2 - amyotrophic lateral sclerosis 2 (juvenile), Wrn - werner syndrome homolog (human), Tmem88 - transmembrane protein 88, Ncoa2 - nuclear receptor coactivator 2, Alox5 - arachidonate 5-lipoxygenase, Herc1 - hect (homologous to the e6-ap (ube3a) carboxyl terminus) domain and rcc1 (chc1)-like domain (rld) 1, Ncoa3 - nuclear receptor coactivator 3, Ccrn4l - ccr4 carbon catabolite repression 4-like (s. cerevisiae), Napepld - n-acyl phosphatidylethanolamine phospholipase d, Trps1 - trichorhinophalangeal syndrome i (human), Lrp1 - low density lipoprotein receptor-related protein 1, Cdon - cell adhesion molecule-related/down-regulated by oncogenes, Flt1 - fms-like tyrosine kinase 1, Atf6 - activating transcription factor 6, Diap1 - diaphanous homolog 1 (drosophila), Nab2 - ngfi-a binding protein 2, Tnfaip2 - tumor necrosis factor, alpha-induced protein 2, Rif1 - rap1 interacting factor 1 homolog (yeast), Ddx6 - dead (asp-glu-ala-asp) box polypeptide 6, Nav2 - neuron navigator 2, Mtss1 - metastasis suppressor 1, Cebpa - ccaat/enhancer binding protein (c/ebp), alpha, Setd2 - set domain containing 2, Myo7a - myosin viia, Myo6 - myosin vi, Usp2 - ubiquitin specific peptidase 2, Gak - cyclin g associated kinase, 1110037F02Rik - riken cdna 1110037f02 gene, Ap1b1 - adaptor protein complex ap-1, beta 1 subunit, Trpm7 - transient receptor potential cation channel, subfamily m, member 7, Kdm2a - lysine (k)-specific demethylase 2a, Tmod3 - tropomodulin 3, Cx3cl1 - chemokine (c-x3-c motif) ligand 1, Myh9 - myosin, heavy polypeptide 9, non-muscle, Apc - adenomatosis polyposis coli, Arrdc3 - arrestin domain containing 3, Apaf1 - apoptotic peptidase activating factor 1, Kidins220 - kinase d-interacting substrate 220, Pbrm1 - polybromo 1, Atrx - alpha thalassemia/mental retardation syndrome x-linked homolog (human), Ap3b1 - adaptor-related protein complex 3, beta 1 subunit, C2cd3 - c2 calcium-dependent domain containing 3, Uba6 - ubiquitin-like modifier activating enzyme 6, Gpr155 - g protein-coupled receptor 155, Tgm2 - transglutaminase 2, c polypeptide, Sema4b - sema domain, immunoglobulin domain (ig), transmembrane domain (tm) and short cytoplasmic domain, (semaphorin) 4b, Bzw2 - basic leucine zipper and w2 domains 2, Il1rn - interleukin 1 receptor antagonist, Tgfbr1 - transforming growth factor, beta receptor i, Aplp2 - amyloid beta (a4) precursor-like protein 2, Stk4 - serine/threonine kinase 4, Add3 - adducin 3 (gamma), Banp - btg3 associated nuclear protein, Penk - preproenkephalin, Per1 - period circadian clock 1, Clcn3 - chloride channel 3, Rap1gds1 - rap1, gtp-gdp dissociation stimulator 1, Gpd2 - glycerol phosphate dehydrogenase 2, mitochondrial, Tbl1xr1 - transducin (beta)-like 1x-linked receptor 1, Dicer1 - dicer 1, ribonuclease type iii, Mib1 - mindbomb homolog 1 (drosophila), Gzf1 - gdnf-inducible zinc finger protein 1, Kat6a - k(lysine) acetyltransferase 6a, Tnks2 - tankyrase, trf1-interacting ankyrin-related adp-ribose polymerase 2, Flna - filamin, alpha, Prkca - protein kinase c, alpha, Cit - citron, Ccin - calicin, Axl - axl receptor tyrosine kinase, Chd8 - chromodomain helicase dna binding protein 8, Med12 - mediator of rna polymerase ii transcription, subunit 12 homolog (yeast), Ano6 - anoctamin 6, Ube3a - ubiquitin protein ligase e3a, Polg2 - polymerase (dna directed), gamma 2, accessory subunit, Ash1l - ash1 (absent, small, or homeotic)-like (drosophila), Rbm15 - rna binding motif protein 15, Mapk1 - mitogen-activated protein kinase 1, Map3k4 - mitogen-activated protein kinase kinase kinase 4, Mycbp2 - myc binding protein 2, Nlrp3 - nlr family, pyrin domain containing 3, Unc45a - unc-45 homolog a (c. elegans), Map2k3 - mitogen-activated protein kinase kinase 3, Id3 - inhibitor of dna binding 3, L1cam - l1 cell adhesion molecule, Dnah11 - dynein, axonemal, heavy chain 11, Pcnt - pericentrin (kendrin), Id1 - inhibitor of dna binding 1, Klk8 - kallikrein related-peptidase 8, Homer1 - homer homolog 1 (drosophila), Foxo3 - forkhead box o3, Cyfip1 - cytoplasmic fmr1 interacting protein 1, Szt2 - seizure threshold 2, Ttll7 - tubulin tyrosine ligase-like family, member 7, Sin3a - transcriptional regulator, sin3a (yeast), Dlg1 - discs, large homolog 1 (drosophila), Jmjd6 - jumonji domain containing 6, Synj1 - synaptojanin 1, Atm - ataxia telangiectasia mutated homolog (human), Ide - insulin degrading enzyme, Sf3b1 - splicing factor 3b, subunit 1, Med14 - mediator complex subunit 14, Pafah1b1 - platelet-activating factor acetylhydrolase, isoform 1b, subunit 1, Dock4 - dedicator of cytokinesis 4, Ift122 - intraflagellar transport 122, Fzd1 - frizzled homolog 1 (drosophila), Kdm6a - lysine (k)-specific demethylase 6a, Chd7 - chromodomain helicase dna binding protein 7, Tet3 - tet methylcytosine dioxygenase 3, Usp9x - ubiquitin specific peptidase 9, x chromosome, Pkn1 - protein kinase n1, Atp7a - atpase, cu++ transporting, alpha polypeptide, Atp8a1 - atpase, aminophospholipid transporter (aplt), class i, type 8a, member 1, Agtpbp1 - atp/gtp binding protein 1, Jarid2 - jumonji, at rich interactive domain 2, Crem - camp responsive element modulator, Dusp5 - dual specificity phosphatase 5, Crebbp - creb binding protein, Enc1 - ectodermal-neural cortex 1, P2ry2 - purinergic receptor p2y, g-protein coupled 2, Ubr3 - ubiquitin protein ligase e3 component n-recognin 3, Jun - jun oncogene, Mybbp1a - myb binding protein (p160) 1a, Dock5 - dedicator of cytokinesis 5, Rbbp6 - retinoblastoma binding protein 6, Dock7 - dedicator of cytokinesis 7, Sort1 - sortilin 1, Sos1 - son of sevenless homolog 1 (drosophila), Foxk1 - forkhead box k1, Rictor - rptor independent companion of mtor, complex 2, Bcl2l11 - bcl2-like 11 (apoptosis facilitator), Ambra1 - autophagy/beclin 1 regulator 1, Copa - coatomer protein complex subunit alpha, Clic4 - chloride intracellular channel 4 (mitochondrial), Rel - reticuloendotheliosis oncogene, Sp1 - trans-acting transcription factor 1, Sema6d - sema domain, transmembrane domain (tm), and cytoplasmic domain, (semaphorin) 6d, Brca2 - breast cancer 2, Bptf - bromodomain phd finger transcription factor, Gmfb - glia maturation factor, beta, Kmt2d - lysine (k)-specific methyltransferase 2d, Snai1 - snail homolog 1 (drosophila), Gls - glutaminase, Alg10b - asparagine-linked glycosylation 10b (alpha-1,2-glucosyltransferase), Ift140 - intraflagellar transport 140, Kif1b - kinesin family member 1b, Sik3 - sik family kinase 3, Mdm2 - transformed mouse 3t3 cell double minute 2, Pnkd - paroxysmal nonkinesiogenic dyskinesia, Ankrd11 - ankyrin repeat domain 11, Diap2 - diaphanous homolog 2 (drosophila), Ehd1 - eh-domain containing 1, Fam107b - family with sequence similarity 107, member b, Mkl2 - mkl/myocardin-like 2, Mertk - c-mer proto-oncogene tyrosine kinase, Cltc - clathrin, heavy polypeptide (hc), Mbnl1 - muscleblind-like 1 (drosophila), Pds5a - pds5, regulator of cohesion maintenance, homolog a (s. cerevisiae), Mef2d - myocyte enhancer factor 2d, Smarca4 - swi/snf related, matrix associated, actin dependent regulator of chromatin, subfamily a, member 4, Supt20 - suppressor of ty 20, Hook3 - hook homolog 3 (drosophila), Eif4ebp2 - eukaryotic translation initiation factor 4e binding protein 2, Mgat1 - mannoside acetylglucosaminyltransferase 1, Prkdc - protein kinase, dna activated, catalytic polypeptide, Zfp609 - zinc finger protein 609, Gfpt1 - glutamine fructose-6-phosphate transaminase 1, Ncor2 - nuclear receptor co-repressor 2, Kmt2a - lysine (k)-specific methyltransferase 2a, Ago2 - argonaute risc catalytic subunit 2, Jmjd1c - jumonji domain containing 1c, Tlr2 - toll-like receptor 2, Crkl - v-crk sarcoma virus ct10 oncogene homolog (avian)-like, Tet2 - tet methylcytosine dioxygenase 2, Kdm5a - lysine (k)-specific demethylase 5a, Rapgef2 - rap guanine nucleotide exchange factor (gef) 2]	ENSMUSG00000015852	3	Fcrls	Fc receptor-like S, scavenger receptor [Source:MGI Symbol;Acc:MGI:1933397]							GO:0048646	anatomical structure formation involved in morphogenesis	2.61e-13	7.84e-11	2.86	11380	493	468	58	[Ramp2 - receptor (calcitonin) activity modifying protein 2, Ptgs2 - prostaglandin-endoperoxide synthase 2, Egfl7 - egf-like domain 7, Enpep - glutamyl aminopeptidase, Nus1 - nuclear undecaprenyl pyrophosphate synthase 1 homolog (s. cerevisiae), Myh10 - myosin, heavy polypeptide 10, non-muscle, Traf6 - tnf receptor-associated factor 6, Tjp1 - tight junction protein 1, Dlc1 - deleted in liver cancer 1, Pdgfra - platelet derived growth factor receptor, alpha polypeptide, Pdgfa - platelet derived growth factor, alpha, Sox18 - sry-box containing gene 18, Tek - endothelial-specific receptor tyrosine kinase, Gsk3b - glycogen synthase kinase 3 beta, Hspg2 - perlecan (heparan sulfate proteoglycan 2), Pdgfrb - platelet derived growth factor receptor, beta polypeptide, Col1a1 - collagen, type i, alpha 1, Bcl6 - b cell leukemia/lymphoma 6, Angptl4 - angiopoietin-like 4, Pecam1 - platelet/endothelial cell adhesion molecule 1, Wasf2 - was protein family, member 2, Kdr - kinase insert domain protein receptor, Ets2 - e26 avian leukemia oncogene 2, 3' domain, Twsg1 - twisted gastrulation homolog 1 (drosophila), Vegfa - vascular endothelial growth factor a, Adam8 - a disintegrin and metallopeptidase domain 8, Nr4a3 - nuclear receptor subfamily 4, group a, member 3, Adamts1 - a disintegrin-like and metallopeptidase (reprolysin type) with thrombospondin type 1 motif, 1, Tbx3 - t-box 3, Zc3h12a - zinc finger ccch type containing 12a, Ctgf - connective tissue growth factor, S1pr1 - sphingosine-1-phosphate receptor 1, Sh3pxd2a - sh3 and px domains 2a, Foxf1 - forkhead box f1, Ptprb - protein tyrosine phosphatase, receptor type, b, Mybpc3 - myosin binding protein c, cardiac, Tie1 - tyrosine kinase with immunoglobulin-like and egf-like domains 1, Fzd5 - frizzled homolog 5 (drosophila), Hpse - heparanase, Zeb2 - zinc finger e-box binding homeobox 2, Tmem100 - transmembrane protein 100, Amotl2 - angiomotin-like 2, Inhba - inhibin beta-a, Serpine1 - serine (or cysteine) peptidase inhibitor, clade e, member 1, Efnb2 - ephrin b2, Cyr61 - cysteine rich protein 61, Tgfbr3 - transforming growth factor, beta receptor iii, Nfib - nuclear factor i/b, Tgif1 - tgfb-induced factor homeobox 1, Tm4sf1 - transmembrane 4 superfamily member 1, Thbs1 - thrombospondin 1, Parva - parvin, alpha, Prickle1 - prickle homolog 1 (drosophila), Robo4 - roundabout homolog 4 (drosophila), Angpt1 - angiopoietin 1, Sema3c - sema domain, immunoglobulin domain (ig), short basic domain, secreted, (semaphorin) 3c, Sdc4 - syndecan 4, Egr2 - early growth response 2]	ENSMUSG00000003868	4	Ruvbl2	RuvB-like protein 2 [Source:MGI Symbol;Acc:MGI:1342299]							GO:2000816	negative regulation of mitotic sister chromatid separation	3.18e-06	0.000957	5.74	11380	25	793	10	[Bub1 - budding uninhibited by benzimidazoles 1 homolog (s. cerevisiae), Aurkb - aurora kinase b, Birc5 - baculoviral iap repeat-containing 5, Cenpe - centromere protein e, Fbxo5 - f-box protein 5, Bub3 - budding uninhibited by benzimidazoles 3 homolog (s. cerevisiae), Zfp207 - zinc finger protein 207, Rad21 - rad21 homolog (s. pombe), Ttk - ttk protein kinase, Plk1 - polo-like kinase 1]	ENSMUSG00000005268	5	Prlr	prolactin receptor [Source:MGI Symbol;Acc:MGI:97763]							GO:0044057	regulation of system process	0.000355	0.107	1.76	11380	289	871	39	[Stk39 - serine/threonine kinase 39, Mgll - monoglyceride lipase, Col14a1 - collagen, type xiv, alpha 1, Syne1 - spectrin repeat containing, nuclear envelope 1, Il1a - interleukin 1 alpha, Abcc8 - atp-binding cassette, sub-family c (cftr/mrp), member 8, Fto - fat mass and obesity associated, Unc13b - unc-13 homolog b (c. elegans), Celf4 - cugbp, elav-like family member 4, Fbxo32 - f-box protein 32, Jup - junction plakoglobin, Ace - angiotensin i converting enzyme (peptidyl-dipeptidase a) 1, Pkp2 - plakophilin 2, Park2 - parkinson disease (autosomal recessive, juvenile) 2, parkin, Prkcz - protein kinase c, zeta, Snta1 - syntrophin, acidic 1, Gaa - glucosidase, alpha, acid, Abcb1a - atp-binding cassette, sub-family b (mdr/tap), member 1a, Srebf1 - sterol regulatory element binding transcription factor 1, Ptger2 - prostaglandin e receptor 2 (subtype ep2), Cald1 - caldesmon 1, Hip1r - huntingtin interacting protein 1 related, Coro2b - coronin, actin binding protein, 2b, Thrb - thyroid hormone receptor beta, G6pdx - glucose-6-phosphate dehydrogenase x-linked, Sri - sorcin, Mtpn - myotrophin, S100a1 - s100 calcium binding protein a1, Kcnj10 - potassium inwardly-rectifying channel, subfamily j, member 10, Adrb1 - adrenergic receptor, beta 1, Abcg2 - atp-binding cassette, sub-family g (white), member 2, Gba - glucosidase, beta, acid, Shc1 - src homology 2 domain-containing transforming protein c1, Inhbb - inhibin beta-b, Epas1 - endothelial pas domain protein 1, Tmem38b - transmembrane protein 38b, Gnas - gnas (guanine nucleotide binding protein, alpha stimulating) complex locus, Lrrk2 - leucine-rich repeat kinase 2, Nptxr - neuronal pentraxin receptor]
ENSMUSG00000003546	1	Klc4	kinesin light chain 4 [Source:MGI Symbol;Acc:MGI:1922014]							GO:0042773	ATP synthesis coupled electron transport	0.000145	0.0428	5.25	11380	15	1011	7	[Taz - tafazzin, Bid - bh3 interacting domain death agonist, Ndufb6 - nadh dehydrogenase (ubiquinone) 1 beta subcomplex, 6, ND4 - nadh dehydrogenase subunit 4, Ndufa12 - nadh dehydrogenase (ubiquinone) 1 alpha subcomplex, 12, Ndufa7 - nadh dehydrogenase (ubiquinone) 1 alpha subcomplex, 7 (b14.5a), Mtch2 - mitochondrial carrier homolog 2 (c. elegans)]	ENSMUSG00000004356	2	Utp20	UTP20 small subunit processome component [Source:MGI Symbol;Acc:MGI:1917933]							GO:0009892	negative regulation of metabolic process	3.3e-09	9.69e-07	1.37	11380	1862	1201	270	[Nipbl - nipped-b homolog (drosophila), Rock1 - rho-associated coiled-coil containing protein kinase 1, Hdac4 - histone deacetylase 4, Errfi1 - erbb receptor feedback inhibitor 1, Supt5 - suppressor of ty 5, Supt6 - suppressor of ty 6, Cblb - casitas b-lineage lymphoma b, Rock2 - rho-associated coiled-coil containing protein kinase 2, Ptbp1 - polypyrimidine tract binding protein 1, Pibf1 - progesterone immunomodulatory binding factor 1, Eif4g1 - eukaryotic translation initiation factor 4, gamma 1, Pten - phosphatase and tensin homolog, Nsd1 - nuclear receptor-binding set-domain protein 1, Kmt2b - lysine (k)-specific methyltransferase 2b, Dnajb2 - dnaj (hsp40) homolog, subfamily b, member 2, Lrpprc - leucine-rich ppr-motif containing, Stk11 - serine/threonine kinase 11, Mcl1 - myeloid cell leukemia sequence 1, Rbm26 - rna binding motif protein 26, D14Abb1e - dna segment, chr 14, abbott 1 expressed, Notch2 - notch 2, Ddx3x - dead/h (asp-glu-ala-asp/his) box polypeptide 3, x-linked, Wapal - wings apart-like homolog (drosophila), Stat6 - signal transducer and activator of transcription 6, Yeats2 - yeats domain containing 2, Npc1 - niemann pick type c1, Mepce - methylphosphate capping enzyme, Nbas - neuroblastoma amplified sequence, Cbfb - core binding factor beta, Fry - furry homolog (drosophila), Qk - quaking, March7 - membrane-associated ring finger (c3hc4) 7, Rps6ka1 - ribosomal protein s6 kinase polypeptide 1, Adam17 - a disintegrin and metallopeptidase domain 17, Adarb1 - adenosine deaminase, rna-specific, b1, Cbl - casitas b-lineage lymphoma, Hivep1 - human immunodeficiency virus type i enhancer binding protein 1, Piwil2 - piwi-like rna-mediated gene silencing 2, Crebrf - creb3 regulatory factor, Adnp - activity-dependent neuroprotective protein, Ep300 - e1a binding protein p300, Etv6 - ets variant gene 6 (tel oncogene), Purb - purine rich element binding protein b, Mxd1 - max dimerization protein 1, Ncor1 - nuclear receptor co-repressor 1, Ereg - epiregulin, Erf - ets2 repressor factor, Parp1 - poly (adp-ribose) polymerase family, member 1, Ptprc - protein tyrosine phosphatase, receptor type, c, Smcr8 - smith-magenis syndrome chromosome region, candidate 8 homolog (human), Sirpa - signal-regulatory protein alpha, Rnf20 - ring finger protein 20, Insr - insulin receptor, Cast - calpastatin, Nfkb1 - nuclear factor of kappa light polypeptide gene enhancer in b cells 1, p105, Nfe2l3 - nuclear factor, erythroid derived 2, like 3, Tmf1 - tata element modulatory factor 1, Inpp5d - inositol polyphosphate-5-phosphatase d, Htt - huntingtin, Runx2 - runt related transcription factor 2, Rxra - retinoid x receptor alpha, Runx1 - runt related transcription factor 1, Wnk1 - wnk lysine deficient protein kinase 1, Nfatc1 - nuclear factor of activated t cells, cytoplasmic, calcineurin dependent 1, Eprs - glutamyl-prolyl-trna synthetase, Mtmr9 - myotubularin related protein 9, Nfatc3 - nuclear factor of activated t cells, cytoplasmic, calcineurin dependent 3, Atxn1 - ataxin 1, Tle2 - transducin-like enhancer of split 2, homolog of drosophila e(spl), Nf1 - neurofibromatosis 1, Entpd1 - ectonucleoside triphosphate diphosphohydrolase 1, Mettl14 - methyltransferase like 14, Akt2 - thymoma viral proto-oncogene 2, Trim28 - tripartite motif-containing 28, Tardbp - tar dna binding protein, Casc5 - cancer susceptibility candidate 5, Ncoa2 - nuclear receptor coactivator 2, Herc1 - hect (homologous to the e6-ap (ube3a) carboxyl terminus) domain and rcc1 (chc1)-like domain (rld) 1, Lrrfip1 - leucine rich repeat (in flii) interacting protein 1, Ccrn4l - ccr4 carbon catabolite repression 4-like (s. cerevisiae), Plek - pleckstrin, Trps1 - trichorhinophalangeal syndrome i (human), Zfyve1 - zinc finger, fyve domain containing 1, Baz2a - bromodomain adjacent to zinc finger domain, 2a, Ccnt1 - cyclin t1, Lpin1 - lipin 1, Ankrd13a - ankyrin repeat domain 13a, Zbtb4 - zinc finger and btb domain containing 4, Sesn2 - sestrin 2, Nab2 - ngfi-a binding protein 2, Acin1 - apoptotic chromatin condensation inducer 1, Cnst - consortin, connexin sorting protein, Tnfaip3 - tumor necrosis factor, alpha-induced protein 3, Rif1 - rap1 interacting factor 1 homolog (yeast), Soga1 - suppressor of glucose, autophagy associated 1, Ddx5 - dead (asp-glu-ala-asp) box polypeptide 5, Ube2j1 - ubiquitin-conjugating enzyme e2j 1, Trip12 - thyroid hormone receptor interactor 12, Cebpa - ccaat/enhancer binding protein (c/ebp), alpha, Glg1 - golgi apparatus protein 1, Ints1 - integrator complex subunit 1, Havcr2 - hepatitis a virus cellular receptor 2, Zfp869 - zinc finger protein 869, Srcap - snf2-related crebbp activator protein, Usp2 - ubiquitin specific peptidase 2, Kdm2a - lysine (k)-specific demethylase 2a, Zfp148 - zinc finger protein 148, Trp53bp1 - transformation related protein 53 binding protein 1, Il6ra - interleukin 6 receptor, alpha, Apc - adenomatosis polyposis coli, Arrdc3 - arrestin domain containing 3, Ilf3 - interleukin enhancer binding factor 3, Cnot6l - ccr4-not transcription complex, subunit 6-like, Atrx - alpha thalassemia/mental retardation syndrome x-linked homolog (human), Il1r2 - interleukin 1 receptor, type ii, Tgfbr1 - transforming growth factor, beta receptor i, Banp - btg3 associated nuclear protein, Wwp2 - ww domain containing e3 ubiquitin protein ligase 2, Per1 - period circadian clock 1, Lats2 - large tumor suppressor 2, Dicer1 - dicer 1, ribonuclease type iii, Tbl1xr1 - transducin (beta)-like 1x-linked receptor 1, Gzf1 - gdnf-inducible zinc finger protein 1, Kat6a - k(lysine) acetyltransferase 6a, Spen - spen homolog, transcriptional regulator (drosophila), Ubr5 - ubiquitin protein ligase e3 component n-recognin 5, Flna - filamin, alpha, Tnks2 - tankyrase, trf1-interacting ankyrin-related adp-ribose polymerase 2, Pik3cg - phosphoinositide-3-kinase, catalytic, gamma polypeptide, Prkca - protein kinase c, alpha, Etf1 - eukaryotic translation termination factor 1, Cep192 - centrosomal protein 192, Zfp451 - zinc finger protein 451, Rnf40 - ring finger protein 40, Hsp90ab1 - heat shock protein 90 alpha (cytosolic), class b member 1, Phlpp1 - ph domain and leucine rich repeat protein phosphatase 1, Chd8 - chromodomain helicase dna binding protein 8, Klf3 - kruppel-like factor 3 (basic), Pde3b - phosphodiesterase 3b, cgmp-inhibited, Skil - ski-like, Ash1l - ash1 (absent, small, or homeotic)-like (drosophila), Rbm15 - rna binding motif protein 15, Ddx17 - dead (asp-glu-ala-asp) box polypeptide 17, Pik3r1 - phosphatidylinositol 3-kinase, regulatory subunit, polypeptide 1 (p85 alpha), Pdpk1 - 3-phosphoinositide dependent protein kinase 1, Irs2 - insulin receptor substrate 2, Chd4 - chromodomain helicase dna binding protein 4, Mycbp2 - myc binding protein 2, Hexim1 - hexamethylene bis-acetamide inducible 1, Id3 - inhibitor of dna binding 3, Id1 - inhibitor of dna binding 1, Foxo3 - forkhead box o3, Sin3a - transcriptional regulator, sin3a (yeast), Nckap1l - nck associated protein 1 like, Qsox1 - quiescin q6 sulfhydryl oxidase 1, Kdm2b - lysine (k)-specific demethylase 2b, Dlg1 - discs, large homolog 1 (drosophila), Atm - ataxia telangiectasia mutated homolog (human), Bag6 - bcl2-associated athanogene 6, Ide - insulin degrading enzyme, Plcl2 - phospholipase c-like 2, Usp25 - ubiquitin specific peptidase 25, Pafah1b1 - platelet-activating factor acetylhydrolase, isoform 1b, subunit 1, Ylpm1 - ylp motif containing 1, Ptbp3 - polypyrimidine tract binding protein 3, Rps6ka5 - ribosomal protein s6 kinase, polypeptide 5, Arid4a - at rich interactive domain 4a (rbp1-like), Lcor - ligand dependent nuclear receptor corepressor, Ubr2 - ubiquitin protein ligase e3 component n-recognin 2, Fzd1 - frizzled homolog 1 (drosophila), Midn - midnolin, Plaur - plasminogen activator, urokinase receptor, Smarca2 - swi/snf related, matrix associated, actin dependent regulator of chromatin, subfamily a, member 2, Brip1 - brca1 interacting protein c-terminal helicase 1, Pkn1 - protein kinase n1, Dnmt3a - dna methyltransferase 3a, Jarid2 - jumonji, at rich interactive domain 2, Crem - camp responsive element modulator, Dusp5 - dual specificity phosphatase 5, Smchd1 - smc hinge domain containing 1, Marf1 - meiosis arrest female 1, Crebbp - creb binding protein, Enc1 - ectodermal-neural cortex 1, Tob1 - transducer of erbb-2.1, Ankrd13b - ankyrin repeat domain 13b, Jun - jun oncogene, Rbl1 - retinoblastoma-like 1 (p107), Dapk1 - death associated protein kinase 1, Rbl2 - retinoblastoma-like 2, Eif4g2 - eukaryotic translation initiation factor 4, gamma 2, Rb1 - retinoblastoma 1, Bach1 - btb and cnc homology 1, Mybbp1a - myb binding protein (p160) 1a, Tpr - translocated promoter region, Socs4 - suppressor of cytokine signaling 4, Smarcal1 - swi/snf related matrix associated, actin dependent regulator of chromatin, subfamily a-like 1, Taok3 - tao kinase 3, Dock7 - dedicator of cytokinesis 7, Foxk1 - forkhead box k1, Zbtb1 - zinc finger and btb domain containing 1, Atf7ip - activating transcription factor 7 interacting protein, Prpf18 - prp18 pre-mrna processing factor 18 homolog (yeast), Pou2f1 - pou domain, class 2, transcription factor 1, Tnks - tankyrase, trf1-interacting ankyrin-related adp-ribose polymerase, Srsf6 - serine/arginine-rich splicing factor 6, Rel - reticuloendotheliosis oncogene, Rreb1 - ras responsive element binding protein 1, Hnrnpc - heterogeneous nuclear ribonucleoprotein c, Iqgap1 - iq motif containing gtpase activating protein 1, Cnot7 - ccr4-not transcription complex, subunit 7, Hnrnpl - heterogeneous nuclear ribonucleoprotein l, Usp19 - ubiquitin specific peptidase 19, Brca2 - breast cancer 2, Bptf - bromodomain phd finger transcription factor, Zcchc6 - zinc finger, cchc domain containing 6, Gon4l - gon-4-like (c.elegans), Kmt2d - lysine (k)-specific methyltransferase 2d, Snai1 - snail homolog 1 (drosophila), Kat6b - k(lysine) acetyltransferase 6b, Zfp111 - zinc finger protein 111, Atr - ataxia telangiectasia and rad3 related, Upf1 - upf1 regulator of nonsense transcripts homolog (yeast), Dusp16 - dual specificity phosphatase 16, Eed - embryonic ectoderm development, Lnpep - leucyl/cystinyl aminopeptidase, Rabgef1 - rab guanine nucleotide exchange factor (gef) 1, Fam129a - family with sequence similarity 129, member a, Taf7 - taf7 rna polymerase ii, tata box binding protein (tbp)-associated factor, Paxbp1 - pax3 and pax7 binding protein 1, Smarca5 - swi/snf related, matrix associated, actin dependent regulator of chromatin, subfamily a, member 5, Gatad2b - gata zinc finger domain containing 2b, Lrrk1 - leucine-rich repeat kinase 1, Mdm2 - transformed mouse 3t3 cell double minute 2, Rps6ka3 - ribosomal protein s6 kinase polypeptide 3, Zfp608 - zinc finger protein 608, Ppp5c - protein phosphatase 5, catalytic subunit, Xrn1 - 5'-3' exoribonuclease 1, Cltc - clathrin, heavy polypeptide (hc), Mkl1 - mkl (megakaryoblastic leukemia)/myocardin-like 1, Pds5a - pds5, regulator of cohesion maintenance, homolog a (s. cerevisiae), Rsf1 - remodeling and spacing factor 1, Tnrc6b - trinucleotide repeat containing 6b, Stap1 - signal transducing adaptor family member 1, Ppp2ca - protein phosphatase 2 (formerly 2a), catalytic subunit, alpha isoform, Smarcc2 - swi/snf related, matrix associated, actin dependent regulator of chromatin, subfamily c, member 2, Smarca4 - swi/snf related, matrix associated, actin dependent regulator of chromatin, subfamily a, member 4, Eif4ebp2 - eukaryotic translation initiation factor 4e binding protein 2, Smarcc1 - swi/snf related, matrix associated, actin dependent regulator of chromatin, subfamily c, member 1, Papd5 - pap associated domain containing 5, Prkdc - protein kinase, dna activated, catalytic polypeptide, Zbtb21 - zinc finger and btb domain containing 21, Vprbp - vpr (hiv-1) binding protein, Gfpt1 - glutamine fructose-6-phosphate transaminase 1, Kdm5c - lysine (k)-specific demethylase 5c, Hr - hairless, Sfpq - splicing factor proline/glutamine rich (polypyrimidine tract binding protein associated), Smg1 - smg1 homolog, phosphatidylinositol 3-kinase-related kinase (c. elegans), Ncor2 - nuclear receptor co-repressor 2, Ubash3b - ubiquitin associated and sh3 domain containing, b, Kmt2a - lysine (k)-specific methyltransferase 2a, Ago2 - argonaute risc catalytic subunit 2, Prkar1a - protein kinase, camp dependent regulatory, type i, alpha, Tsc2 - tuberous sclerosis 2, Crkl - v-crk sarcoma virus ct10 oncogene homolog (avian)-like, Rlim - ring finger protein, lim domain interacting, Pot1b - protection of telomeres 1b, Klf16 - kruppel-like factor 16, Birc6 - baculoviral iap repeat-containing 6, Kdm5a - lysine (k)-specific demethylase 5a, Rapgef2 - rap guanine nucleotide exchange factor (gef) 2]	ENSMUSG00000016128	3	Stard13	StAR-related lipid transfer (START) domain containing 13 [Source:MGI Symbol;Acc:MGI:2385331]							GO:0010033	response to organic substance	3.98e-13	1.17e-10	2.01	11380	1293	468	107	[Ptger4 - prostaglandin e receptor 4 (subtype ep4), Ifih1 - interferon induced with helicase c domain 1, Ptgs2 - prostaglandin-endoperoxide synthase 2, Areg - amphiregulin, Gsn - gelsolin, Npnt - nephronectin, Slc1a2 - solute carrier family 1 (glial high affinity glutamate transporter), member 2, Pde3a - phosphodiesterase 3a, cgmp inhibited, Aqp1 - aquaporin 1, Hspa2 - heat shock protein 2, Snx10 - sorting nexin 10, Gch1 - gtp cyclohydrolase 1, Ucp1 - uncoupling protein 1 (mitochondrial, proton carrier), Klf4 - kruppel-like factor 4 (gut), Mapk6 - mitogen-activated protein kinase 6, Myo18a - myosin xviiia, F2r - coagulation factor ii (thrombin) receptor, Zfp36 - zinc finger protein 36, Pdgfra - platelet derived growth factor receptor, alpha polypeptide, Mapt - microtubule-associated protein tau, Tek - endothelial-specific receptor tyrosine kinase, Slc11a1 - solute carrier family 11 (proton-coupled divalent metal ion transporters), member 1, Pdgfrb - platelet derived growth factor receptor, beta polypeptide, Bcr - breakpoint cluster region, Gas6 - growth arrest specific 6, Ripk2 - receptor (tnfrsf)-interacting serine-threonine kinase 2, Acsl1 - acyl-coa synthetase long-chain family member 1, Tiparp - tcdd-inducible poly(adp-ribose) polymerase, Trib1 - tribbles homolog 1 (drosophila), Atp2a2 - atpase, ca++ transporting, cardiac muscle, slow twitch 2, Pygm - muscle glycogen phosphorylase, Irf8 - interferon regulatory factor 8, Col3a1 - collagen, type iii, alpha 1, Vegfa - vascular endothelial growth factor a, Nr4a3 - nuclear receptor subfamily 4, group a, member 3, Cxcl10 - chemokine (c-x-c motif) ligand 10, Cx3cr1 - chemokine (c-x3-c) receptor 1, Iigp1 - interferon inducible gtpase 1, Pde1b - phosphodiesterase 1b, ca2+-calmodulin dependent, Zc3h12a - zinc finger ccch type containing 12a, Atf4 - activating transcription factor 4, Ccr7 - chemokine (c-c motif) receptor 7, Sgk1 - serum/glucocorticoid regulated kinase 1, Foxf1 - forkhead box f1, Zfand6 - zinc finger, an1-type domain 6, Acer2 - alkaline ceramidase 2, Srsf5 - serine/arginine-rich splicing factor 5, Fzd5 - frizzled homolog 5 (drosophila), Manf - mesencephalic astrocyte-derived neurotrophic factor, Adrb2 - adrenergic receptor, beta 2, Pak1 - p21 protein (cdc42/rac)-activated kinase 1, Tmem100 - transmembrane protein 100, Inhba - inhibin beta-a, Nfil3 - nuclear factor, interleukin 3, regulated, Serpine1 - serine (or cysteine) peptidase inhibitor, clade e, member 1, Kat2b - k(lysine) acetyltransferase 2b, Ager - advanced glycosylation end product-specific receptor, Ramp2 - receptor (calcitonin) activity modifying protein 2, Cxcl3 - chemokine (c-x-c motif) ligand 3, Sparc - secreted acidic cysteine rich glycoprotein, Il1b - interleukin 1 beta, Lifr - leukemia inhibitory factor receptor, Cd83 - cd83 antigen, Junb - jun-b oncogene, Emd - emerin, Timp3 - tissue inhibitor of metalloproteinase 3, Traf6 - tnf receptor-associated factor 6, Hspa5 - heat shock protein 5, Cxcl1 - chemokine (c-x-c motif) ligand 1, Pcolce2 - procollagen c-endopeptidase enhancer 2, Ncoa1 - nuclear receptor coactivator 1, Rap1b - ras related protein 1b, Aldh1a1 - aldehyde dehydrogenase family 1, subfamily a1, Gsk3b - glycogen synthase kinase 3 beta, Nr4a1 - nuclear receptor subfamily 4, group a, member 1, Col1a2 - collagen, type i, alpha 2, Col1a1 - collagen, type i, alpha 1, Lox - lysyl oxidase, Arid5b - at rich interactive domain 5b (mrf1-like), Rab20 - rab20, member ras oncogene family, Tnf - tumor necrosis factor, Etv3 - ets variant gene 3, Cd14 - cd14 antigen, Col6a1 - collagen, type vi, alpha 1, Kdr - kinase insert domain protein receptor, Ednrb - endothelin receptor type b, Litaf - lps-induced tn factor, Oxsr1 - oxidative-stress responsive 1, Cxcl2 - chemokine (c-x-c motif) ligand 2, Slc3a2 - solute carrier family 3 (activators of dibasic and neutral amino acid transport), member 2, Cxcl15 - chemokine (c-x-c motif) ligand 15, Cxcl12 - chemokine (c-x-c motif) ligand 12, Ccl3 - chemokine (c-c motif) ligand 3, Trpm2 - transient receptor potential cation channel, subfamily m, member 2, Ccl4 - chemokine (c-c motif) ligand 4, Atp1a2 - atpase, na+/k+ transporting, alpha 2 polypeptide, Tie1 - tyrosine kinase with immunoglobulin-like and egf-like domains 1, Nr4a2 - nuclear receptor subfamily 4, group a, member 2, Dnajc3 - dnaj (hsp40) homolog, subfamily c, member 3, Ifitm3 - interferon induced transmembrane protein 3, Tgfbr3 - transforming growth factor, beta receptor iii, Thbs1 - thrombospondin 1, Dnajb9 - dnaj (hsp40) homolog, subfamily b, member 9, Egr1 - early growth response 1, Cpeb2 - cytoplasmic polyadenylation element binding protein 2, Il6 - interleukin 6, Egr2 - early growth response 2]	ENSMUSG00000003882	4	Il7r	interleukin 7 receptor [Source:MGI Symbol;Acc:MGI:96562]							GO:1902100	negative regulation of metaphase/anaphase transition of cell cycle	3.18e-06	0.000936	5.74	11380	25	793	10	[Bub1 - budding uninhibited by benzimidazoles 1 homolog (s. cerevisiae), Aurkb - aurora kinase b, Birc5 - baculoviral iap repeat-containing 5, Cenpe - centromere protein e, Fbxo5 - f-box protein 5, Bub3 - budding uninhibited by benzimidazoles 3 homolog (s. cerevisiae), Zfp207 - zinc finger protein 207, Rad21 - rad21 homolog (s. pombe), Ttk - ttk protein kinase, Plk1 - polo-like kinase 1]	ENSMUSG00000005360	5	Slc1a3	solute carrier family 1 (glial high affinity glutamate transporter), member 3 [Source:MGI Symbol;Acc:MGI:99917]							GO:0006665	sphingolipid metabolic process	0.000359	0.106	2.58	11380	81	871	16	[Cln8 - ceroid-lipofuscinosis, neuronal 8, Smpdl3a - sphingomyelin phosphodiesterase, acid-like 3a, Ppap2a - phosphatidic acid phosphatase type 2a, Sgms2 - sphingomyelin synthase 2, Sgpl1 - sphingosine phosphate lyase 1, Neu1 - neuraminidase 1, Aloxe3 - arachidonate lipoxygenase 3, Gba - glucosidase, beta, acid, B4galt5 - udp-gal:betaglcnac beta 1,4-galactosyltransferase, polypeptide 5, Gba2 - glucosidase beta 2, Pla2g15 - phospholipase a2, group xv, Gla - galactosidase, alpha, Sptlc2 - serine palmitoyltransferase, long chain base subunit 2, Samd8 - sterile alpha motif domain containing 8, Ptplad1 - protein tyrosine phosphatase-like a domain containing 1, P2rx7 - purinergic receptor p2x, ligand-gated ion channel, 7]
ENSMUSG00000003665	1	Has1	hyaluronan synthase 1 [Source:MGI Symbol;Acc:MGI:106590]							GO:0055114	oxidation-reduction process	0.000158	0.0456	1.5	11380	576	1011	77	[Hsd17b7 - hydroxysteroid (17-beta) dehydrogenase 7, ND6 - nadh dehydrogenase subunit 6, Ndufb8 - nadh dehydrogenase (ubiquinone) 1 beta subcomplex 8, Cyp51 - cytochrome p450, family 51, ND4 - nadh dehydrogenase subunit 4, Pgm2 - phosphoglucomutase 2, Acat2 - acetyl-coenzyme a acetyltransferase 2, Ndufb11 - nadh dehydrogenase (ubiquinone) 1 beta subcomplex, 11, Uqcrh - ubiquinol-cytochrome c reductase hinge protein, Cbr3 - carbonyl reductase 3, Acadl - acyl-coenzyme a dehydrogenase, long-chain, Ndufa1 - nadh dehydrogenase (ubiquinone) 1 alpha subcomplex, 1, Fdx1l - ferredoxin 1-like, Aldh1a2 - aldehyde dehydrogenase family 1, subfamily a2, Ndufa3 - nadh dehydrogenase (ubiquinone) 1 alpha subcomplex, 3, Ndufb10 - nadh dehydrogenase (ubiquinone) 1 beta subcomplex, 10, Ndufb6 - nadh dehydrogenase (ubiquinone) 1 beta subcomplex, 6, Dhcr24 - 24-dehydrocholesterol reductase, Ndufv2 - nadh dehydrogenase (ubiquinone) flavoprotein 2, Bax - bcl2-associated x protein, Nsdhl - nad(p) dependent steroid dehydrogenase-like, Gbe1 - glucan (1,4-alpha-), branching enzyme 1, Ndufs3 - nadh dehydrogenase (ubiquinone) fe-s protein 3, Ndufa12 - nadh dehydrogenase (ubiquinone) 1 alpha subcomplex, 12, Fth1 - ferritin heavy chain 1, Xdh - xanthine dehydrogenase, Ndufa7 - nadh dehydrogenase (ubiquinone) 1 alpha subcomplex, 7 (b14.5a), Taz - tafazzin, Blvrb - biliverdin reductase b (flavin reductase (nadph)), Me1 - malic enzyme 1, nadp(+)-dependent, cytosolic, Bid - bh3 interacting domain death agonist, Ogfod2 - 2-oxoglutarate and iron-dependent oxygenase domain containing 2, Tecr - trans-2,3-enoyl-coa reductase, Vat1 - vesicle amine transport protein 1 homolog (t californica), Aldh2 - aldehyde dehydrogenase 2, mitochondrial, Cox6a1 - cytochrome c oxidase subunit via polypeptide 1, AI462493 - expressed sequence ai462493, Cox4i1 - cytochrome c oxidase subunit iv isoform 1, Sc4mol - sterol-c4-methyl oxidase-like, Mtch2 - mitochondrial carrier homolog 2 (c. elegans), Ndufa5 - nadh dehydrogenase (ubiquinone) 1 alpha subcomplex, 5, Ndufb5 - nadh dehydrogenase (ubiquinone) 1 beta subcomplex, 5, Ch25h - cholesterol 25-hydroxylase, Txn1 - thioredoxin 1, Ptges - prostaglandin e synthase, Tmlhe - trimethyllysine hydroxylase, epsilon, Ndufb9 - nadh dehydrogenase (ubiquinone) 1 beta subcomplex, 9, Sdhc - succinate dehydrogenase complex, subunit c, integral membrane protein, Dhcr7 - 7-dehydrocholesterol reductase, Sc5d - sterol-c5-desaturase (fungal erg3, delta-5-desaturase) homolog (s. cerevisae), Hsd17b10 - hydroxysteroid (17-beta) dehydrogenase 10, Htatip2 - hiv-1 tat interactive protein 2, homolog (human), Cbr1 - carbonyl reductase 1, Prdx4 - peroxiredoxin 4, Akr1b8 - aldo-keto reductase family 1, member b8, Pink1 - pten induced putative kinase 1, Rdh11 - retinol dehydrogenase 11, Uqcrb - ubiquinol-cytochrome c reductase binding protein, Sqle - squalene epoxidase, Sod2 - superoxide dismutase 2, mitochondrial, Sod1 - superoxide dismutase 1, soluble, Ndufb3 - nadh dehydrogenase (ubiquinone) 1 beta subcomplex 3, Ppp1r2 - protein phosphatase 1, regulatory (inhibitor) subunit 2, Ndufa6 - nadh dehydrogenase (ubiquinone) 1 alpha subcomplex, 6 (b14), Nr1d1 - nuclear receptor subfamily 1, group d, member 1, Cyba - cytochrome b-245, alpha polypeptide, Uqcr10 - ubiquinol-cytochrome c reductase, complex iii subunit x, Nxn - nucleoredoxin, Cyb561 - cytochrome b-561, Pam - peptidylglycine alpha-amidating monooxygenase, Degs2 - degenerative spermatocyte homolog 2 (drosophila), lipid desaturase, Aldh1l1 - aldehyde dehydrogenase 1 family, member l1, Ldhd - lactate dehydrogenase d, Fads1 - fatty acid desaturase 1, Uqcrq - ubiquinol-cytochrome c reductase, complex iii subunit vii, Ndufab1 - nadh dehydrogenase (ubiquinone) 1, alpha/beta subcomplex, 1, ND1 - nadh dehydrogenase subunit 1]	ENSMUSG00000004508	2	Gab2	growth factor receptor bound protein 2-associated protein 2 [Source:MGI Symbol;Acc:MGI:1333854]							GO:0050793	regulation of developmental process	3.39e-09	9.75e-07	1.4	11380	1672	1201	247	[Nipbl - nipped-b homolog (drosophila), Rock1 - rho-associated coiled-coil containing protein kinase 1, Hdac4 - histone deacetylase 4, Csnk1d - casein kinase 1, delta, Errfi1 - erbb receptor feedback inhibitor 1, Epb4.1 - erythrocyte protein band 4.1, Abcg1 - atp-binding cassette, sub-family g (white), member 1, Supt6 - suppressor of ty 6, Cblb - casitas b-lineage lymphoma b, Ptk2b - ptk2 protein tyrosine kinase 2 beta, Rock2 - rho-associated coiled-coil containing protein kinase 2, Braf - braf transforming gene, Ptbp1 - polypyrimidine tract binding protein 1, Eif4g1 - eukaryotic translation initiation factor 4, gamma 1, Pten - phosphatase and tensin homolog, Cxcl14 - chemokine (c-x-c motif) ligand 14, Tob2 - transducer of erbb2, 2, Zmym5 - zinc finger, mym-type 5, Lrp4 - low density lipoprotein receptor-related protein 4, Stk11 - serine/threonine kinase 11, Stim1 - stromal interaction molecule 1, Rap2a - ras related protein 2a, Notch2 - notch 2, Brwd3 - bromodomain and wd repeat domain containing 3, Plxnc1 - plexin c1, Nsmf - nmda receptor synaptonuclear signaling and neuronal migration factor, Stat6 - signal transducer and activator of transcription 6, Chd5 - chromodomain helicase dna binding protein 5, Abr - active bcr-related gene, Rtn4ip1 - reticulon 4 interacting protein 1, Sulf2 - sulfatase 2, Adam10 - a disintegrin and metallopeptidase domain 10, Cbfb - core binding factor beta, Pdzd8 - pdz domain containing 8, Qk - quaking, Fubp1 - far upstream element (fuse) binding protein 1, March7 - membrane-associated ring finger (c3hc4) 7, Adam17 - a disintegrin and metallopeptidase domain 17, Pxn - paxillin, Celf1 - cugbp, elav-like family member 1, Rhof - ras homolog gene family, member f, Adnp - activity-dependent neuroprotective protein, Ep300 - e1a binding protein p300, Ncor1 - nuclear receptor co-repressor 1, Ereg - epiregulin, Rbm19 - rna binding motif protein 19, Parp1 - poly (adp-ribose) polymerase family, member 1, Ptprc - protein tyrosine phosphatase, receptor type, c, Insr - insulin receptor, Ssh2 - slingshot homolog 2 (drosophila), Nin - ninein, Ptpn11 - protein tyrosine phosphatase, non-receptor type 11, Rnf6 - ring finger protein (c3h2c3 type) 6, Camk1d - calcium/calmodulin-dependent protein kinase id, Inpp5d - inositol polyphosphate-5-phosphatase d, Itpkb - inositol 1,4,5-trisphosphate 3-kinase b, Agrn - agrin, Runx2 - runt related transcription factor 2, Nfkbia - nuclear factor of kappa light polypeptide gene enhancer in b cells inhibitor, alpha, Runx1 - runt related transcription factor 1, Rxra - retinoid x receptor alpha, Wnk1 - wnk lysine deficient protein kinase 1, Nfatc1 - nuclear factor of activated t cells, cytoplasmic, calcineurin dependent 1, Nfe2l2 - nuclear factor, erythroid derived 2, like 2, Arhgap4 - rho gtpase activating protein 4, Nfatc3 - nuclear factor of activated t cells, cytoplasmic, calcineurin dependent 3, Atxn1 - ataxin 1, Nf1 - neurofibromatosis 1, Suco - sun domain containing ossification factor, Akap13 - a kinase (prka) anchor protein 13, Clasp2 - clip associating protein 2, Mllt3 - myeloid/lymphoid or mixed-lineage leukemia (trithorax homolog, drosophila); translocated to, 3, Nedd9 - neural precursor cell expressed, developmentally down-regulated gene 9, Il1rl2 - interleukin 1 receptor-like 2, Nfam1 - nfat activating molecule with itam motif 1, Ncoa3 - nuclear receptor coactivator 3, Ccrn4l - ccr4 carbon catabolite repression 4-like (s. cerevisiae), Prpf40a - prp40 pre-mrna processing factor 40 homolog a (yeast), Phip - pleckstrin homology domain interacting protein, Sipa1l1 - signal-induced proliferation-associated 1 like 1, Napepld - n-acyl phosphatidylethanolamine phospholipase d, Trps1 - trichorhinophalangeal syndrome i (human), Fmnl1 - formin-like 1, Lrp1 - low density lipoprotein receptor-related protein 1, Lpin1 - lipin 1, Scarb2 - scavenger receptor class b, member 2, Cdon - cell adhesion molecule-related/down-regulated by oncogenes, Flt1 - fms-like tyrosine kinase 1, Diap1 - diaphanous homolog 1 (drosophila), Nab2 - ngfi-a binding protein 2, Tnfaip3 - tumor necrosis factor, alpha-induced protein 3, Rif1 - rap1 interacting factor 1 homolog (yeast), Ddx6 - dead (asp-glu-ala-asp) box polypeptide 6, Ddx5 - dead (asp-glu-ala-asp) box polypeptide 5, Trip12 - thyroid hormone receptor interactor 12, Glg1 - golgi apparatus protein 1, Cebpa - ccaat/enhancer binding protein (c/ebp), alpha, Ywhaz - tyrosine 3-monooxygenase/tryptophan 5-monooxygenase activation protein, zeta polypeptide, Havcr2 - hepatitis a virus cellular receptor 2, Usp2 - ubiquitin specific peptidase 2, Gak - cyclin g associated kinase, Cx3cl1 - chemokine (c-x3-c motif) ligand 1, Myh9 - myosin, heavy polypeptide 9, non-muscle, Trp53bp1 - transformation related protein 53 binding protein 1, Arhgap18 - rho gtpase activating protein 18, Il6ra - interleukin 6 receptor, alpha, Apc - adenomatosis polyposis coli, Agpat6 - 1-acylglycerol-3-phosphate o-acyltransferase 6 (lysophosphatidic acid acyltransferase, zeta), Kidins220 - kinase d-interacting substrate 220, Ap3b1 - adaptor-related protein complex 3, beta 1 subunit, Sema4b - sema domain, immunoglobulin domain (ig), transmembrane domain (tm) and short cytoplasmic domain, (semaphorin) 4b, Il1rn - interleukin 1 receptor antagonist, Tgfbr1 - transforming growth factor, beta receptor i, Cdk12 - cyclin-dependent kinase 12, Stk4 - serine/threonine kinase 4, Prex1 - phosphatidylinositol-3,4,5-trisphosphate-dependent rac exchange factor 1, Ywhah - tyrosine 3-monooxygenase/tryptophan 5-monooxygenase activation protein, eta polypeptide, Syk - spleen tyrosine kinase, Lats2 - large tumor suppressor 2, Dicer1 - dicer 1, ribonuclease type iii, Mib1 - mindbomb homolog 1 (drosophila), Spag9 - sperm associated antigen 9, Kif14 - kinesin family member 14, Spen - spen homolog, transcriptional regulator (drosophila), Tnks2 - tankyrase, trf1-interacting ankyrin-related adp-ribose polymerase 2, Flna - filamin, alpha, Zmym4 - zinc finger, mym-type 4, Ankrd17 - ankyrin repeat domain 17, Prkacb - protein kinase, camp dependent, catalytic, beta, Prkca - protein kinase c, alpha, Prkch - protein kinase c, eta, Hsp90aa1 - heat shock protein 90, alpha (cytosolic), class a member 1, Cit - citron, Hsp90ab1 - heat shock protein 90 alpha (cytosolic), class b member 1, Axl - axl receptor tyrosine kinase, Med12 - mediator of rna polymerase ii transcription, subunit 12 homolog (yeast), Coro1a - coronin, actin binding protein 1a, Phlpp1 - ph domain and leucine rich repeat protein phosphatase 1, Maml1 - mastermind like 1 (drosophila), D16Ertd472e - dna segment, chr 16, erato doi 472, expressed, Zswim4 - zinc finger swim-type containing 4, Ano6 - anoctamin 6, Pde3b - phosphodiesterase 3b, cgmp-inhibited, Arsb - arylsulfatase b, Ube3a - ubiquitin protein ligase e3a, Skil - ski-like, Numa1 - nuclear mitotic apparatus protein 1, Rbm15 - rna binding motif protein 15, Ddx17 - dead (asp-glu-ala-asp) box polypeptide 17, Pik3c2a - phosphatidylinositol 3-kinase, c2 domain containing, alpha polypeptide, Mapk1 - mitogen-activated protein kinase 1, Pik3r1 - phosphatidylinositol 3-kinase, regulatory subunit, polypeptide 1 (p85 alpha), Pdpk1 - 3-phosphoinositide dependent protein kinase 1, Clasp1 - clip associating protein 1, Map3k5 - mitogen-activated protein kinase kinase kinase 5, Map3k3 - mitogen-activated protein kinase kinase kinase 3, Mycbp2 - myc binding protein 2, Nlrp3 - nlr family, pyrin domain containing 3, Ehd2 - eh-domain containing 2, Id3 - inhibitor of dna binding 3, L1cam - l1 cell adhesion molecule, Id1 - inhibitor of dna binding 1, Klk8 - kallikrein related-peptidase 8, Foxo3 - forkhead box o3, Actn4 - actinin alpha 4, Cyfip1 - cytoplasmic fmr1 interacting protein 1, Amigo3 - adhesion molecule with ig like domain 3, Akap5 - a kinase (prka) anchor protein 5, Nckap1l - nck associated protein 1 like, Kdm2b - lysine (k)-specific demethylase 2b, Dlg1 - discs, large homolog 1 (drosophila), Synj1 - synaptojanin 1, Gab1 - growth factor receptor bound protein 2-associated protein 1, Bag6 - bcl2-associated athanogene 6, Pafah1b1 - platelet-activating factor acetylhydrolase, isoform 1b, subunit 1, Itsn2 - intersectin 2, Ptbp3 - polypyrimidine tract binding protein 3, Atrn - attractin, Camsap2 - calmodulin regulated spectrin-associated protein family, member 2, Ift122 - intraflagellar transport 122, Fzd1 - frizzled homolog 1 (drosophila), Chd7 - chromodomain helicase dna binding protein 7, Pkn1 - protein kinase n1, Zswim6 - zinc finger swim-type containing 6, Jak1 - janus kinase 1, Jarid2 - jumonji, at rich interactive domain 2, Enc1 - ectodermal-neural cortex 1, Tob1 - transducer of erbb-2.1, P2ry2 - purinergic receptor p2y, g-protein coupled 2, Rbl1 - retinoblastoma-like 1 (p107), Nr2c2 - nuclear receptor subfamily 2, group c, member 2, Jun - jun oncogene, Zmynd8 - zinc finger, mynd-type containing 8, Eif4g2 - eukaryotic translation initiation factor 4, gamma 2, Rb1 - retinoblastoma 1, Dock5 - dedicator of cytokinesis 5, Klf7 - kruppel-like factor 7 (ubiquitous), Dock7 - dedicator of cytokinesis 7, Sort1 - sortilin 1, Sos1 - son of sevenless homolog 1 (drosophila), Bcl2l11 - bcl2-like 11 (apoptosis facilitator), Malt1 - mucosa associated lymphoid tissue lymphoma translocation gene 1, Zbtb1 - zinc finger and btb domain containing 1, Zswim8 - zinc finger swim-type containing 8, Epb4.1l2 - erythrocyte protein band 4.1-like 2, Srsf6 - serine/arginine-rich splicing factor 6, Ulk2 - unc-51 like kinase 2, Rreb1 - ras responsive element binding protein 1, Wdfy2 - wd repeat and fyve domain containing 2, Iqgap1 - iq motif containing gtpase activating protein 1, Sp1 - trans-acting transcription factor 1, Rdx - radixin, Pacsin1 - protein kinase c and casein kinase substrate in neurons 1, Usp19 - ubiquitin specific peptidase 19, Sema6d - sema domain, transmembrane domain (tm), and cytoplasmic domain, (semaphorin) 6d, Brca2 - breast cancer 2, Cpne5 - copine v, Snai1 - snail homolog 1 (drosophila), Card11 - caspase recruitment domain family, member 11, Eed - embryonic ectoderm development, Trio - triple functional domain (ptprf interacting), Kif13b - kinesin family member 13b, Cdk13 - cyclin-dependent kinase 13, Ttc3 - tetratricopeptide repeat domain 3, Cdk5rap2 - cdk5 regulatory subunit associated protein 2, Dock1 - dedicator of cytokinesis 1, Mdm2 - transformed mouse 3t3 cell double minute 2, Ccdc88a - coiled coil domain containing 88a, Ehd1 - eh-domain containing 1, Zfp608 - zinc finger protein 608, Mkl2 - mkl/myocardin-like 2, Gm608 - predicted gene 608, Stap1 - signal transducing adaptor family member 1, Ppp2ca - protein phosphatase 2 (formerly 2a), catalytic subunit, alpha isoform, Smarca4 - swi/snf related, matrix associated, actin dependent regulator of chromatin, subfamily a, member 4, Hook3 - hook homolog 3 (drosophila), Prkdc - protein kinase, dna activated, catalytic polypeptide, Zfp609 - zinc finger protein 609, Pak4 - p21 protein (cdc42/rac)-activated kinase 4, Ubash3b - ubiquitin associated and sh3 domain containing, b, Ncor2 - nuclear receptor co-repressor 2, Pofut2 - protein o-fucosyltransferase 2, Ago2 - argonaute risc catalytic subunit 2, Tlr2 - toll-like receptor 2, Tsc2 - tuberous sclerosis 2, Crkl - v-crk sarcoma virus ct10 oncogene homolog (avian)-like, Rapgef2 - rap guanine nucleotide exchange factor (gef) 2]	ENSMUSG00000016194	3	Hsd11b1	hydroxysteroid 11-beta dehydrogenase 1 [Source:MGI Symbol;Acc:MGI:103562]							GO:0030154	cell differentiation	5.55e-13	1.6e-10	2.05	11380	1211	468	102	[Ptger4 - prostaglandin e receptor 4 (subtype ep4), Ikzf1 - ikaros family zinc finger 1, Ptgs2 - prostaglandin-endoperoxide synthase 2, Npnt - nephronectin, Nus1 - nuclear undecaprenyl pyrophosphate synthase 1 homolog (s. cerevisiae), Hspa2 - heat shock protein 2, Nr2f2 - nuclear receptor subfamily 2, group f, member 2, Snx10 - sorting nexin 10, Ggnbp2 - gametogenetin binding protein 2, Ucp1 - uncoupling protein 1 (mitochondrial, proton carrier), Klf4 - kruppel-like factor 4 (gut), Fndc3b - fibronectin type iii domain containing 3b, Fnip1 - folliculin interacting protein 1, Pdgfra - platelet derived growth factor receptor, alpha polypeptide, Tek - endothelial-specific receptor tyrosine kinase, Hspg2 - perlecan (heparan sulfate proteoglycan 2), Pdgfrb - platelet derived growth factor receptor, beta polypeptide, Nkd1 - naked cuticle 1 homolog (drosophila), Notch4 - notch 4, Gata2 - gata binding protein 2, Gpr157 - g protein-coupled receptor 157, Sfmbt1 - scm-like with four mbt domains 1, Tiparp - tcdd-inducible poly(adp-ribose) polymerase, Irf8 - interferon regulatory factor 8, Tmem176b - transmembrane protein 176b, Twsg1 - twisted gastrulation homolog 1 (drosophila), Ets2 - e26 avian leukemia oncogene 2, 3' domain, Vegfa - vascular endothelial growth factor a, Itga8 - integrin alpha 8, Osbpl8 - oxysterol binding protein-like 8, Nr4a3 - nuclear receptor subfamily 4, group a, member 3, Atf3 - activating transcription factor 3, Casz1 - castor zinc finger 1, Gpr116 - g protein-coupled receptor 116, Tbx3 - t-box 3, Zc3h12a - zinc finger ccch type containing 12a, Gadd45g - growth arrest and dna-damage-inducible 45 gamma, Ccr7 - chemokine (c-c motif) receptor 7, Foxf1 - forkhead box f1, Manf - mesencephalic astrocyte-derived neurotrophic factor, Fzd5 - frizzled homolog 5 (drosophila), Adrb2 - adrenergic receptor, beta 2, Maff - v-maf musculoaponeurotic fibrosarcoma oncogene family, protein f (avian), Smad6 - smad family member 6, Sik1 - salt inducible kinase 1, Tmem100 - transmembrane protein 100, Igfbp3 - insulin-like growth factor binding protein 3, Dclre1c - dna cross-link repair 1c, pso2 homolog (s. cerevisiae), Inhba - inhibin beta-a, Irf2bp2 - interferon regulatory factor 2 binding protein 2, Cyr61 - cysteine rich protein 61, Ndel1 - nuclear distribution gene e-like homolog 1 (a. nidulans), Nfib - nuclear factor i/b, Robo4 - roundabout homolog 4 (drosophila), Ifrd1 - interferon-related developmental regulator 1, Angpt1 - angiopoietin 1, Erg - avian erythroblastosis virus e-26 (v-ets) oncogene related, Ramp2 - receptor (calcitonin) activity modifying protein 2, Egfl7 - egf-like domain 7, Got1 - glutamate oxaloacetate transaminase 1, soluble, Hlx - h2.0-like homeobox, Junb - jun-b oncogene, Zfp281 - zinc finger protein 281, Emd - emerin, Traf6 - tnf receptor-associated factor 6, Mfsd7b - major facilitator superfamily domain containing 7b, Sept4 - septin 4, Nedd4l - neural precursor cell expressed, developmentally down-regulated gene 4-like, Clec4e - c-type lectin domain family 4, member e, Prdm1 - pr domain containing 1, with znf domain, Sox18 - sry-box containing gene 18, Gsk3b - glycogen synthase kinase 3 beta, Nr4a1 - nuclear receptor subfamily 4, group a, member 1, Tnfsf9 - tumor necrosis factor (ligand) superfamily, member 9, Col1a1 - collagen, type i, alpha 1, Lox - lysyl oxidase, Arid5b - at rich interactive domain 5b (mrf1-like), Bcl6 - b cell leukemia/lymphoma 6, Tnf - tumor necrosis factor, Etv3 - ets variant gene 3, Kdr - kinase insert domain protein receptor, Ednrb - endothelin receptor type b, Hdac7 - histone deacetylase 7, Cxcl12 - chemokine (c-x-c motif) ligand 12, Trpm2 - transient receptor potential cation channel, subfamily m, member 2, Rgs2 - regulator of g-protein signaling 2, Ctgf - connective tissue growth factor, Gadd45b - growth arrest and dna-damage-inducible 45 beta, Slit3 - slit homolog 3 (drosophila), Sema7a - sema domain, immunoglobulin domain (ig), and gpi membrane anchor, (semaphorin) 7a, Tie1 - tyrosine kinase with immunoglobulin-like and egf-like domains 1, Nr4a2 - nuclear receptor subfamily 4, group a, member 2, Btg2 - b cell translocation gene 2, anti-proliferative, Mgp - matrix gla protein, Efnb2 - ephrin b2, Heg1 - heg homolog 1 (zebrafish), Ces1d - carboxylesterase 1d, Tgfbr3 - transforming growth factor, beta receptor iii, Dnajb9 - dnaj (hsp40) homolog, subfamily b, member 9, Egr1 - early growth response 1, Sema3c - sema domain, immunoglobulin domain (ig), short basic domain, secreted, (semaphorin) 3c, Egr2 - early growth response 2]	ENSMUSG00000004099	4	Dnmt1	DNA methyltransferase (cytosine-5) 1 [Source:MGI Symbol;Acc:MGI:94912]							GO:0071103	DNA conformation change	3.46e-06	0.000998	3.54	11380	69	793	17	[Rad51 - rad51 homolog, Recql4 - recq protein-like 4, Ncaph - non-smc condensin i complex, subunit h, Mcm6 - minichromosome maintenance deficient 6 (mis5 homolog, s. pombe) (s. cerevisiae), Nusap1 - nucleolar and spindle associated protein 1, Mcm2 - minichromosome maintenance deficient 2 mitotin (s. cerevisiae), Mcm7 - minichromosome maintenance deficient 7 (s. cerevisiae), Cdk1 - cyclin-dependent kinase 1, Smc4 - structural maintenance of chromosomes 4, Mcm4 - minichromosome maintenance deficient 4 homolog (s. cerevisiae), Ncapd2 - non-smc condensin i complex, subunit d2, Cdca5 - cell division cycle associated 5, Ncapg2 - non-smc condensin ii complex, subunit g2, Pura - purine rich element binding protein a, Top2a - topoisomerase (dna) ii alpha, Smc2 - structural maintenance of chromosomes 2, Blm - bloom syndrome, recq helicase-like]	ENSMUSG00000005397	5	Nid1	nidogen 1 [Source:MGI Symbol;Acc:MGI:97342]							GO:0098657	import into cell	0.000365	0.105	1.71	11380	329	871	43	[Pacsin3 - protein kinase c and casein kinase substrate in neurons 3, Cd209b - cd209b antigen, Usp33 - ubiquitin specific peptidase 33, Syt7 - synaptotagmin vii, Lrp12 - low density lipoprotein-related protein 12, Neurl1b - neuralized homolog 1b (drosophila), Lrsam1 - leucine rich repeat and sterile alpha motif containing 1, Abl2 - v-abl abelson murine leukemia viral oncogene 2 (arg, abelson-related gene), Ly75 - lymphocyte antigen 75, Unc119 - unc-119 homolog (c. elegans), Cxcr1 - chemokine (c-x-c motif) receptor 1, Slc39a8 - solute carrier family 39 (metal ion transporter), member 8, Ramp1 - receptor (calcitonin) activity modifying protein 1, Slc1a3 - solute carrier family 1 (glial high affinity glutamate transporter), member 3, Hck - hemopoietic cell kinase, Marco - macrophage receptor with collagenous structure, Cdc42se1 - cdc42 small effector 1, Cd9 - cd9 antigen, Cd300a - cd300a antigen, Prkcd - protein kinase c, delta, Cd81 - cd81 antigen, Park2 - parkinson disease (autosomal recessive, juvenile) 2, parkin, Slc9a2 - solute carrier family 9 (sodium/hydrogen exchanger), member 2, Hip1r - huntingtin interacting protein 1 related, Cln8 - ceroid-lipofuscinosis, neuronal 8, Pik3cb - phosphatidylinositol 3-kinase, catalytic, beta polypeptide, Sh3bp1 - sh3-domain binding protein 1, Slc12a6 - solute carrier family 12, member 6, Ghr - growth hormone receptor, Sorl1 - sortilin-related receptor, ldlr class a repeats-containing, Kcnj10 - potassium inwardly-rectifying channel, subfamily j, member 10, Mapk3 - mitogen-activated protein kinase 3, Ldlrad3 - low density lipoprotein receptor class a domain containing 3, Lepr - leptin receptor, Sgip1 - sh3-domain grb2-like (endophilin) interacting protein 1, Slc7a11 - solute carrier family 7 (cationic amino acid transporter, y+ system), member 11, Cd36 - cd36 antigen, Tgfbr2 - transforming growth factor, beta receptor ii, Txndc5 - thioredoxin domain containing 5, Cxcr2 - chemokine (c-x-c motif) receptor 2, Lrrk2 - leucine-rich repeat kinase 2, Grn - granulin, Mfge8 - milk fat globule-egf factor 8 protein]
ENSMUSG00000003680	1	Taf6l	TATA-box binding protein associated factor 6 like [Source:MGI Symbol;Acc:MGI:2444957]							GO:0009059	macromolecule biosynthetic process	0.000166	0.0469	1.43	11380	755	1011	96	[Sphk1 - sphingosine kinase 1, Mitf - microphthalmia-associated transcription factor, Fau - finkel-biskis-reilly murine sarcoma virus (fbr-musv) ubiquitously expressed (fox derived), Pgm2 - phosphoglucomutase 2, Ssbp1 - single-stranded dna binding protein 1, Hif1a - hypoxia inducible factor 1, alpha subunit, Mrpl52 - mitochondrial ribosomal protein l52, Chst12 - carbohydrate sulfotransferase 12, Gm13826 - predicted gene 13826, Mrps14 - mitochondrial ribosomal protein s14, Mrpl2 - mitochondrial ribosomal protein l2, Rpl14 - ribosomal protein l14, Rpl41 - ribosomal protein l41, Eif3f - eukaryotic translation initiation factor 3, subunit f, Uspl1 - ubiquitin specific peptidase like 1, Gbe1 - glucan (1,4-alpha-), branching enzyme 1, Eif3h - eukaryotic translation initiation factor 3, subunit h, Polr2e - polymerase (rna) ii (dna directed) polypeptide e, Ndufa7 - nadh dehydrogenase (ubiquinone) 1 alpha subcomplex, 7 (b14.5a), Gnb2l1 - guanine nucleotide binding protein (g protein), beta polypeptide 2 like 1, Rpl8 - ribosomal protein l8, Rps20 - ribosomal protein s20, Rpl11 - ribosomal protein l11, Rpl7 - ribosomal protein l7, Eif6 - eukaryotic translation initiation factor 6, Ndst2 - n-deacetylase/n-sulfotransferase (heparan glucosaminyl) 2, B3gnt8 - udp-glcnac:betagal beta-1,3-n-acetylglucosaminyltransferase 8, Rpl37a - ribosomal protein l37a, Rpl6 - ribosomal protein l6, Mrp63 - mitochondrial ribosomal protein 63, Hs3st3b1 - heparan sulfate (glucosamine) 3-o-sulfotransferase 3b1, Rpl10a - ribosomal protein l10a, Eif3i - eukaryotic translation initiation factor 3, subunit i, Mrpl20 - mitochondrial ribosomal protein l20, Polr2i - polymerase (rna) ii (dna directed) polypeptide i, Has1 - hyaluronan synthase1, Mrpl23 - mitochondrial ribosomal protein l23, Rpl39 - ribosomal protein l39, Stat5a - signal transducer and activator of transcription 5a, Rpl26 - ribosomal protein l26, Bcl3 - b cell leukemia/lymphoma 3, Rpl18 - ribosomal protein l18, Stat3 - signal transducer and activator of transcription 3, Rps3 - ribosomal protein s3, Denr - density-regulated protein, Rps3a1 - ribosomal protein s3a1, Rps4x - ribosomal protein s4, x-linked, Irf9 - interferon regulatory factor 9, Chst11 - carbohydrate sulfotransferase 11, Rps29 - ribosomal protein s29, Rpl35 - ribosomal protein l35, Ppargc1b - peroxisome proliferative activated receptor, gamma, coactivator 1 beta, Mrpl44 - mitochondrial ribosomal protein l44, Rps5 - ribosomal protein s5, Rpl22l1 - ribosomal protein l22 like 1, Col4a2 - collagen, type iv, alpha 2, Rps7 - ribosomal protein s7, Taf10 - taf10 rna polymerase ii, tata box binding protein (tbp)-associated factor, Polr1d - polymerase (rna) i polypeptide d, Rps11 - ribosomal protein s11, Eif2s2 - eukaryotic translation initiation factor 2, subunit 2 (beta), Rpl5 - ribosomal protein l5, Taf6l - taf6-like rna polymerase ii, p300/cbp-associated factor (pcaf)-associated factor, Rps28 - ribosomal protein s28, Rplp2 - ribosomal protein, large p2, Rps19 - ribosomal protein s19, Rps18 - ribosomal protein s18, Eef1b2 - eukaryotic translation elongation factor 1 beta 2, Polr2g - polymerase (rna) ii (dna directed) polypeptide g, Rps17 - ribosomal protein s17, Mrpl51 - mitochondrial ribosomal protein l51, Rpl4 - ribosomal protein l4, Polr2f - polymerase (rna) ii (dna directed) polypeptide f, Spi1 - spleen focus forming virus (sffv) proviral integration oncogene, Gtf3c2 - general transcription factor iiic, polypeptide 2, beta, Dkc1 - dyskeratosis congenita 1, dyskerin, Eif1a - eukaryotic translation initiation factor 1a, Nr1d1 - nuclear receptor subfamily 1, group d, member 1, Mrpl18 - mitochondrial ribosomal protein l18, 2610002J02Rik - riken cdna 2610002j02 gene, Snapc5 - small nuclear rna activating complex, polypeptide 5, Rpl18a - ribosomal protein l18a, B4galt7 - xylosylprotein beta1,4-galactosyltransferase, polypeptide 7 (galactosyltransferase i), Myc - myelocytomatosis oncogene, Rpl13a - ribosomal protein l13a, Nup62 - nucleoporin 62, Mtfmt - mitochondrial methionyl-trna formyltransferase, Eif4e - eukaryotic translation initiation factor 4e, Apobec1 - apolipoprotein b mrna editing enzyme, catalytic polypeptide 1, Usf1 - upstream transcription factor 1, Chst14 - carbohydrate (n-acetylgalactosamine 4-0) sulfotransferase 14, Tceb2 - transcription elongation factor b (siii), polypeptide 2, B4galt1 - udp-gal:betaglcnac beta 1,4- galactosyltransferase, polypeptide 1, Rps9 - ribosomal protein s9, Elof1 - elongation factor 1 homolog (elf1, s. cerevisiae), Rpl38 - ribosomal protein l38]	ENSMUSG00000004535	2	Tax1bp1	Tax1 (human T cell leukemia virus type I) binding protein 1 [Source:MGI Symbol;Acc:MGI:1289308]							GO:0036211	protein modification process	5.26e-09	1.4e-06	1.39	11380	1721	1201	252	[Rock1 - rho-associated coiled-coil containing protein kinase 1, Hdac4 - histone deacetylase 4, Csnk1d - casein kinase 1, delta, Abca1 - atp-binding cassette, sub-family a (abc1), member 1, Mak - male germ cell-associated kinase, Cblb - casitas b-lineage lymphoma b, Ptk2b - ptk2 protein tyrosine kinase 2 beta, Rock2 - rho-associated coiled-coil containing protein kinase 2, Braf - braf transforming gene, Stk40 - serine/threonine kinase 40, Pibf1 - progesterone immunomodulatory binding factor 1, Pten - phosphatase and tensin homolog, Nsd1 - nuclear receptor-binding set-domain protein 1, Aak1 - ap2 associated kinase 1, Kmt2b - lysine (k)-specific methyltransferase 2b, Lmtk2 - lemur tyrosine kinase 2, Stk11 - serine/threonine kinase 11, Stk10 - serine/threonine kinase 10, Yeats2 - yeats domain containing 2, Npc1 - niemann pick type c1, Ddb1 - damage specific dna binding protein 1, Chd5 - chromodomain helicase dna binding protein 5, Adam10 - a disintegrin and metallopeptidase domain 10, Cbfb - core binding factor beta, March7 - membrane-associated ring finger (c3hc4) 7, Rps6ka1 - ribosomal protein s6 kinase polypeptide 1, Rps6ka2 - ribosomal protein s6 kinase, polypeptide 2, Zdhhc21 - zinc finger, dhhc domain containing 21, Cbl - casitas b-lineage lymphoma, Rlf - rearranged l-myc fusion sequence, Usp40 - ubiquitin specific peptidase 40, Pxn - paxillin, Asph - aspartate-beta-hydroxylase, Smarcad1 - swi/snf-related, matrix-associated actin-dependent regulator of chromatin, subfamily a, containing dead/h box 1, Usp37 - ubiquitin specific peptidase 37, Ep300 - e1a binding protein p300, Dusp11 - dual specificity phosphatase 11 (rna/rnp complex 1-interacting), Parp4 - poly (adp-ribose) polymerase family, member 4, Parp1 - poly (adp-ribose) polymerase family, member 1, Ptprc - protein tyrosine phosphatase, receptor type, c, Rnf20 - ring finger protein 20, Nktr - natural killer tumor recognition sequence, Arih2 - ariadne homolog 2 (drosophila), Pkn2 - protein kinase n2, Insr - insulin receptor, Arih1 - ariadne ubiquitin-conjugating enzyme e2 binding protein homolog 1 (drosophila), Ssh2 - slingshot homolog 2 (drosophila), Usp38 - ubiquitin specific peptidase 38, Nuak2 - nuak family, snf1-like kinase, 2, Ptpn11 - protein tyrosine phosphatase, non-receptor type 11, Herc2 - hect (homologous to the e6-ap (ube3a) carboxyl terminus) domain and rcc1 (chc1)-like domain (rld) 2, Rnf6 - ring finger protein (c3h2c3 type) 6, Camk1d - calcium/calmodulin-dependent protein kinase id, Bap1 - brca1 associated protein 1, Itpkb - inositol 1,4,5-trisphosphate 3-kinase b, Pgap1 - post-gpi attachment to proteins 1, F13a1 - coagulation factor xiii, a1 subunit, Wnk1 - wnk lysine deficient protein kinase 1, Nfe2l2 - nuclear factor, erythroid derived 2, like 2, Cdc42bpb - cdc42 binding protein kinase beta, Il12rb2 - interleukin 12 receptor, beta 2, Ep400 - e1a binding protein p400, Kmt2c - lysine (k)-specific methyltransferase 2c, Nf1 - neurofibromatosis 1, Edem3 - er degradation enhancer, mannosidase alpha-like 3, Akt2 - thymoma viral proto-oncogene 2, Trim28 - tripartite motif-containing 28, Nek1 - nima (never in mitosis gene a)-related expressed kinase 1, Ranbp2 - ran binding protein 2, Nek9 - nima (never in mitosis gene a)-related expressed kinase 9, Ing5 - inhibitor of growth family, member 5, Usp8 - ubiquitin specific peptidase 8, Usp24 - ubiquitin specific peptidase 24, Mapkapk3 - mitogen-activated protein kinase-activated protein kinase 3, Sik2 - salt inducible kinase 2, Baz2a - bromodomain adjacent to zinc finger domain, 2a, Ccnt1 - cyclin t1, Ptpn23 - protein tyrosine phosphatase, non-receptor type 23, Flt1 - fms-like tyrosine kinase 1, Usp45 - ubiquitin specific petidase 45, Baz1b - bromodomain adjacent to zinc finger domain, 1b, Tnfaip3 - tumor necrosis factor, alpha-induced protein 3, Ppp1r12a - protein phosphatase 1, regulatory (inhibitor) subunit 12a, Ube2j1 - ubiquitin-conjugating enzyme e2j 1, Riok3 - rio kinase 3, Setd2 - set domain containing 2, Kdm3b - kdm3b lysine (k)-specific demethylase 3b, Usp2 - ubiquitin specific peptidase 2, Gak - cyclin g associated kinase, Dyrk2 - dual-specificity tyrosine-(y)-phosphorylation regulated kinase 2, Trpm7 - transient receptor potential cation channel, subfamily m, member 7, Kdm2a - lysine (k)-specific demethylase 2a, Otud4 - otu domain containing 4, Ctdspl2 - ctd (carboxy-terminal domain, rna polymerase ii, polypeptide a) small phosphatase like 2, Ilf3 - interleukin enhancer binding factor 3, Uba6 - ubiquitin-like modifier activating enzyme 6, Setd7 - set domain containing (lysine methyltransferase) 7, Tgm2 - transglutaminase 2, c polypeptide, Usp34 - ubiquitin specific peptidase 34, Tgfbr1 - transforming growth factor, beta receptor i, Trim25 - tripartite motif-containing 25, Cdk12 - cyclin-dependent kinase 12, Stk4 - serine/threonine kinase 4, Syk - spleen tyrosine kinase, Wwp2 - ww domain containing e3 ubiquitin protein ligase 2, Per1 - period circadian clock 1, Lats2 - large tumor suppressor 2, Stk17b - serine/threonine kinase 17b (apoptosis-inducing), Tbl1xr1 - transducin (beta)-like 1x-linked receptor 1, Mib1 - mindbomb homolog 1 (drosophila), Clk1 - cdc-like kinase 1, Kat6a - k(lysine) acetyltransferase 6a, Ubr5 - ubiquitin protein ligase e3 component n-recognin 5, Tnks2 - tankyrase, trf1-interacting ankyrin-related adp-ribose polymerase 2, Map3k14 - mitogen-activated protein kinase kinase kinase 14, Pik3cg - phosphoinositide-3-kinase, catalytic, gamma polypeptide, Prkacb - protein kinase, camp dependent, catalytic, beta, Prkca - protein kinase c, alpha, Cdk14 - cyclin-dependent kinase 14, Etf1 - eukaryotic translation termination factor 1, Prkch - protein kinase c, eta, Cit - citron, Rnf40 - ring finger protein 40, Zfp451 - zinc finger protein 451, Taok1 - tao kinase 1, Axl - axl receptor tyrosine kinase, Med12 - mediator of rna polymerase ii transcription, subunit 12 homolog (yeast), Phlpp1 - ph domain and leucine rich repeat protein phosphatase 1, Ubr1 - ubiquitin protein ligase e3 component n-recognin 1, Maml1 - mastermind like 1 (drosophila), Phf2 - phd finger protein 2, Esco1 - establishment of cohesion 1 homolog 1 (s. cerevisiae), Ube3a - ubiquitin protein ligase e3a, Usp15 - ubiquitin specific peptidase 15, Ash1l - ash1 (absent, small, or homeotic)-like (drosophila), Klhl24 - kelch-like 24, Mapk1 - mitogen-activated protein kinase 1, Map4k2 - mitogen-activated protein kinase kinase kinase kinase 2, Pik3r1 - phosphatidylinositol 3-kinase, regulatory subunit, polypeptide 1 (p85 alpha), Usp22 - ubiquitin specific peptidase 22, Pdpk1 - 3-phosphoinositide dependent protein kinase 1, Kdm6b - kdm1 lysine (k)-specific demethylase 6b, Map3k4 - mitogen-activated protein kinase kinase kinase 4, Map3k5 - mitogen-activated protein kinase kinase kinase 5, Map3k2 - mitogen-activated protein kinase kinase kinase 2, Map3k3 - mitogen-activated protein kinase kinase kinase 3, Mycbp2 - myc binding protein 2, Adrbk2 - adrenergic receptor kinase, beta 2, Phlpp2 - ph domain and leucine rich repeat protein phosphatase 2, Kansl1 - kat8 regulatory nsl complex subunit 1, Map2k3 - mitogen-activated protein kinase kinase 3, Galnt1 - udp-n-acetyl-alpha-d-galactosamine:polypeptide n-acetylgalactosaminyltransferase 1, Senp7 - sumo1/sentrin specific peptidase 7, Mtr - 5-methyltetrahydrofolate-homocysteine methyltransferase, Ttll7 - tubulin tyrosine ligase-like family, member 7, Parp8 - poly (adp-ribose) polymerase family, member 8, Sin3a - transcriptional regulator, sin3a (yeast), Kdm2b - lysine (k)-specific demethylase 2b, Jmjd6 - jumonji domain containing 6, Bag6 - bcl2-associated athanogene 6, Atm - ataxia telangiectasia mutated homolog (human), Spata2 - spermatogenesis associated 2, Usp25 - ubiquitin specific peptidase 25, Rps6ka5 - ribosomal protein s6 kinase, polypeptide 5, Arid4a - at rich interactive domain 4a (rbp1-like), Ubr2 - ubiquitin protein ligase e3 component n-recognin 2, Rnf19a - ring finger protein 19a, Kdm6a - lysine (k)-specific demethylase 6a, Shprh - snf2 histone linker phd ring helicase, Tet3 - tet methylcytosine dioxygenase 3, Usp9x - ubiquitin specific peptidase 9, x chromosome, Jhdm1d - jumonji c domain-containing histone demethylase 1 homolog d (s. cerevisiae), Pkn1 - protein kinase n1, Atp7a - atpase, cu++ transporting, alpha polypeptide, Topors - topoisomerase i binding, arginine/serine-rich, Nceh1 - neutral cholesterol ester hydrolase 1, Mknk2 - map kinase-interacting serine/threonine kinase 2, Trrap - transformation/transcription domain-associated protein, Agtpbp1 - atp/gtp binding protein 1, Jak1 - janus kinase 1, Dusp5 - dual specificity phosphatase 5, Enc1 - ectodermal-neural cortex 1, Crebbp - creb binding protein, Ubr3 - ubiquitin protein ligase e3 component n-recognin 3, Ube3c - ubiquitin protein ligase e3c, Nr2c2 - nuclear receptor subfamily 2, group c, member 2, Dapk1 - death associated protein kinase 1, Rbbp6 - retinoblastoma binding protein 6, Taok3 - tao kinase 3, Dzip3 - daz interacting protein 3, zinc finger, Rictor - rptor independent companion of mtor, complex 2, Trip11 - thyroid hormone receptor interactor 11, Tnks - tankyrase, trf1-interacting ankyrin-related adp-ribose polymerase, Uhrf2 - ubiquitin-like, containing phd and ring finger domains 2, Ulk2 - unc-51 like kinase 2, Usp19 - ubiquitin specific peptidase 19, Ube4b - ubiquitination factor e4b, ufd2 homolog (s. cerevisiae), Brca2 - breast cancer 2, Dclk3 - doublecortin-like kinase 3, Kmt2d - lysine (k)-specific methyltransferase 2d, Kat6b - k(lysine) acetyltransferase 6b, Atr - ataxia telangiectasia and rad3 related, Man2a2 - mannosidase 2, alpha 2, March6 - membrane-associated ring finger (c3hc4) 6, Dusp16 - dual specificity phosphatase 16, Eed - embryonic ectoderm development, Trio - triple functional domain (ptprf interacting), Snrk - snf related kinase, Herc4 - hect domain and rld 4, Msl2 - male-specific lethal 2 homolog (drosophila), Cdk13 - cyclin-dependent kinase 13, Hectd1 - hect domain containing 1, Anapc1 - anaphase promoting complex subunit 1, Klhl2 - kelch-like 2, mayven, Peli2 - pellino 2, Sik3 - sik family kinase 3, Ttc3 - tetratricopeptide repeat domain 3, Lrrk1 - leucine-rich repeat kinase 1, Mdm2 - transformed mouse 3t3 cell double minute 2, Rps6ka3 - ribosomal protein s6 kinase polypeptide 3, Ppp5c - protein phosphatase 5, catalytic subunit, Mertk - c-mer proto-oncogene tyrosine kinase, Ppp2ca - protein phosphatase 2 (formerly 2a), catalytic subunit, alpha isoform, Smarca4 - swi/snf related, matrix associated, actin dependent regulator of chromatin, subfamily a, member 4, Cttnbp2nl - cttnbp2 n-terminal like, Mgat1 - mannoside acetylglucosaminyltransferase 1, Prkdc - protein kinase, dna activated, catalytic polypeptide, Vprbp - vpr (hiv-1) binding protein, Rnf4 - ring finger protein 4, Bub1b - budding uninhibited by benzimidazoles 1 homolog, beta (s. cerevisiae), Kdm5d - lysine (k)-specific demethylase 5d, Gfpt1 - glutamine fructose-6-phosphate transaminase 1, Kdm5c - lysine (k)-specific demethylase 5c, Hr - hairless, Ogdh - oxoglutarate (alpha-ketoglutarate) dehydrogenase (lipoamide), Pak4 - p21 protein (cdc42/rac)-activated kinase 4, Sfpq - splicing factor proline/glutamine rich (polypyrimidine tract binding protein associated), Setd1b - set domain containing 1b, Smg1 - smg1 homolog, phosphatidylinositol 3-kinase-related kinase (c. elegans), Klhl25 - kelch-like 25, Ubash3b - ubiquitin associated and sh3 domain containing, b, Kmt2a - lysine (k)-specific methyltransferase 2a, Pofut2 - protein o-fucosyltransferase 2, Prkar1a - protein kinase, camp dependent regulatory, type i, alpha, Ggta1 - glycoprotein galactosyltransferase alpha 1, 3, Jmjd1c - jumonji domain containing 1c, Tlr2 - toll-like receptor 2, Rlim - ring finger protein, lim domain interacting, Csnk1g1 - casein kinase 1, gamma 1, Tet2 - tet methylcytosine dioxygenase 2, Birc6 - baculoviral iap repeat-containing 6, Kdm5a - lysine (k)-specific demethylase 5a]	ENSMUSG00000016494	3	Cd34	CD34 antigen [Source:MGI Symbol;Acc:MGI:88329]							GO:0051049	regulation of transport	6.14e-13	1.73e-10	2.08	11380	1143	468	98	[Ptger4 - prostaglandin e receptor 4 (subtype ep4), Kmo - kynurenine 3-monooxygenase (kynurenine 3-hydroxylase), Ifih1 - interferon induced with helicase c domain 1, Ptgs2 - prostaglandin-endoperoxide synthase 2, Nus1 - nuclear undecaprenyl pyrophosphate synthase 1 homolog (s. cerevisiae), Slc1a2 - solute carrier family 1 (glial high affinity glutamate transporter), member 2, Postn - periostin, osteoblast specific factor, Apoe - apolipoprotein e, Aqp1 - aquaporin 1, Hspa2 - heat shock protein 2, Fbln1 - fibulin 1, Myo18a - myosin xviiia, Hc - hemolytic complement, F2r - coagulation factor ii (thrombin) receptor, Niacr1 - niacin receptor 1, Mapt - microtubule-associated protein tau, Slc11a1 - solute carrier family 11 (proton-coupled divalent metal ion transporters), member 1, Tek - endothelial-specific receptor tyrosine kinase, Pdgfrb - platelet derived growth factor receptor, beta polypeptide, Bcr - breakpoint cluster region, Crtam - cytotoxic and regulatory t cell molecule, Gas6 - growth arrest specific 6, Ripk2 - receptor (tnfrsf)-interacting serine-threonine kinase 2, Gata2 - gata binding protein 2, Atp2a2 - atpase, ca++ transporting, cardiac muscle, slow twitch 2, Vegfa - vascular endothelial growth factor a, Osbpl8 - oxysterol binding protein-like 8, Nr4a3 - nuclear receptor subfamily 4, group a, member 3, Clic5 - chloride intracellular channel 5, Cxcl10 - chemokine (c-x-c motif) ligand 10, Yrdc - yrdc domain containing (e.coli), Ier3 - immediate early response 3, Zc3h12a - zinc finger ccch type containing 12a, Atf4 - activating transcription factor 4, Ccr7 - chemokine (c-c motif) receptor 7, Sgk1 - serum/glucocorticoid regulated kinase 1, Foxf1 - forkhead box f1, Sftpa1 - surfactant associated protein a1, Fzd5 - frizzled homolog 5 (drosophila), Plk3 - polo-like kinase 3, Adrb2 - adrenergic receptor, beta 2, Sik1 - salt inducible kinase 1, Pak1 - p21 protein (cdc42/rac)-activated kinase 1, Igfbp3 - insulin-like growth factor binding protein 3, Clock - circadian locomotor output cycles kaput, Inhba - inhibin beta-a, Cep290 - centrosomal protein 290, Serpine1 - serine (or cysteine) peptidase inhibitor, clade e, member 1, Ndel1 - nuclear distribution gene e-like homolog 1 (a. nidulans), Angpt1 - angiopoietin 1, Ager - advanced glycosylation end product-specific receptor, Il1b - interleukin 1 beta, Osm - oncostatin m, Gpm6b - glycoprotein m6b, Myh10 - myosin, heavy polypeptide 10, non-muscle, Hk1 - hexokinase 1, Nedd4 - neural precursor cell expressed, developmentally down-regulated 4, Sar1a - sar1 gene homolog a (s. cerevisiae), Grasp - grp1 (general receptor for phosphoinositides 1)-associated scaffold protein, Azin1 - antizyme inhibitor 1, Emd - emerin, Traf6 - tnf receptor-associated factor 6, Sept4 - septin 4, Cxcl1 - chemokine (c-x-c motif) ligand 1, Nedd4l - neural precursor cell expressed, developmentally down-regulated gene 4-like, Clec4e - c-type lectin domain family 4, member e, Rap1b - ras related protein 1b, Gsk3b - glycogen synthase kinase 3 beta, Trpv2 - transient receptor potential cation channel, subfamily v, member 2, Cd34 - cd34 antigen, Dgat1 - diacylglycerol o-acyltransferase 1, Mylk - myosin, light polypeptide kinase, Itsn1 - intersectin 1 (sh3 domain protein 1a), Rgcc - regulator of cell cycle, Rab20 - rab20, member ras oncogene family, Tnf - tumor necrosis factor, Cd14 - cd14 antigen, Pacsin2 - protein kinase c and casein kinase substrate in neurons 2, Ednrb - endothelin receptor type b, Oxsr1 - oxidative-stress responsive 1, Gpr35 - g protein-coupled receptor 35, Pmaip1 - phorbol-12-myristate-13-acetate-induced protein 1, Cxcl12 - chemokine (c-x-c motif) ligand 12, Ccl3 - chemokine (c-c motif) ligand 3, Ccl4 - chemokine (c-c motif) ligand 4, Trpm2 - transient receptor potential cation channel, subfamily m, member 2, Rgs2 - regulator of g-protein signaling 2, Atp1a2 - atpase, na+/k+ transporting, alpha 2 polypeptide, Picalm - phosphatidylinositol binding clathrin assembly protein, Mgea5 - meningioma expressed antigen 5 (hyaluronidase), Pim3 - proviral integration site 3, Ppm1f - protein phosphatase 1f (pp2c domain containing), Efnb2 - ephrin b2, Gem - gtp binding protein (gene overexpressed in skeletal muscle), Thbs1 - thrombospondin 1, Srgn - serglycin, Il6 - interleukin 6, Sdc4 - syndecan 4]	ENSMUSG00000004552	4	Ctse	cathepsin E [Source:MGI Symbol;Acc:MGI:107361]							GO:0002376	immune system process	3.8e-06	0.00107	1.55	11380	945	793	102	[Akirin2 - akirin 2, Cfp - complement factor properdin, Mnda - myeloid cell nuclear differentiation antigen, Prkcb - protein kinase c, beta, Cd300lg - cd300 antigen like family member g, Fcgr1 - fc receptor, igg, high affinity i, Slamf7 - slam family member 7, Hmgb2 - high mobility group box 2, H2-DMa - histocompatibility 2, class ii, locus dma, Polq - polymerase (dna directed), theta, H2-DMb2 - histocompatibility 2, class ii, locus mb2, Ebi3 - epstein-barr virus induced gene 3, H2-DMb1 - histocompatibility 2, class ii, locus mb1, Gapt - grb2-binding adaptor, transmembrane, Pdgfb - platelet derived growth factor, b polypeptide, Pstpip1 - proline-serine-threonine phosphatase-interacting protein 1, Mfhas1 - malignant fibrous histiocytoma amplified sequence 1, Icosl - icos ligand, Adam15 - a disintegrin and metallopeptidase domain 15 (metargidin), Prdx2 - peroxiredoxin 2, Blnk - b cell linker, Itga4 - integrin alpha 4, Ctsc - cathepsin c, Ifi30 - interferon gamma inducible protein 30, Psma1 - proteasome (prosome, macropain) subunit, alpha type 1, Ifi204 - interferon activated gene 204, Ccnb2 - cyclin b2, Ctse - cathepsin e, Cd244 - cd244 natural killer cell receptor 2b4, Ccnd3 - cyclin d3, Ctsh - cathepsin h, Pura - purine rich element binding protein a, Ccr5 - chemokine (c-c motif) receptor 5, Ifngr1 - interferon gamma receptor 1, Clec4a2 - c-type lectin domain family 4, member a2, Ccr2 - chemokine (c-c motif) receptor 2, Slc7a2 - solute carrier family 7 (cationic amino acid transporter, y+ system), member 2, Casp1 - caspase 1, Ptpro - protein tyrosine phosphatase, receptor type, o, Slfn9 - schlafen 9, Casp3 - caspase 3, Fyn - fyn proto-oncogene, Mcoln2 - mucolipin 2, Fut7 - fucosyltransferase 7, Mndal - myeloid nuclear differentiation antigen like, Ccr1 - chemokine (c-c motif) receptor 1, Bcl2 - b cell leukemia/lymphoma 2, Ahr - aryl-hydrocarbon receptor, Nfatc2 - nuclear factor of activated t cells, cytoplasmic, calcineurin dependent 2, Tlr4 - toll-like receptor 4, Il18rap - interleukin 18 receptor accessory protein, Tnfrsf13b - tumor necrosis factor receptor superfamily, member 13b, Itga1 - integrin alpha 1, Exo1 - exonuclease 1, Fpr2 - formyl peptide receptor 2, Cd74 - cd74 antigen (invariant polypeptide of major histocompatibility complex, class ii antigen-associated), Lif - leukemia inhibitory factor, Cd86 - cd86 antigen, Alcam - activated leukocyte cell adhesion molecule, Ndrg1 - n-myc downstream regulated gene 1, Trim59 - tripartite motif-containing 59, Ccl17 - chemokine (c-c motif) ligand 17, Clec4n - c-type lectin domain family 4, member n, Itgb7 - integrin beta 7, Tnip1 - tnfaip3 interacting protein 1, Ifi205 - interferon activated gene 205, Tap1 - transporter 1, atp-binding cassette, sub-family b (mdr/tap), Pou2f2 - pou domain, class 2, transcription factor 2, Ffar2 - free fatty acid receptor 2, Oasl2 - 2'-5' oligoadenylate synthetase-like 2, Flt3 - fms-like tyrosine kinase 3, Cmtm7 - cklf-like marvel transmembrane domain containing 7, Crtc3 - creb regulated transcription coactivator 3, Irf5 - interferon regulatory factor 5, Zfp36l1 - zinc finger protein 36, c3h type-like 1, Alpk1 - alpha-kinase 1, Mthfd1 - methylenetetrahydrofolate dehydrogenase (nadp+ dependent), methenyltetrahydrofolate cyclohydrolase, formyltetrahydrofolate synthase, Csf1r - colony stimulating factor 1 receptor, Cebpg - ccaat/enhancer binding protein (c/ebp), gamma, Fkbp1a - fk506 binding protein 1a, Blm - bloom syndrome, recq helicase-like, Cysltr1 - cysteinyl leukotriene receptor 1, Il7r - interleukin 7 receptor, Batf - basic leucine zipper transcription factor, atf-like, H2-Ab1 - histocompatibility 2, class ii antigen a, beta 1, H2-Aa - histocompatibility 2, class ii antigen a, alpha, Lgals9 - lectin, galactose binding, soluble 9, Pyhin1 - pyrin and hin domain family, member 1, Zbtb32 - zinc finger and btb domain containing 32, Mef2c - myocyte enhancer factor 2c, C1qa - complement component 1, q subcomponent, alpha polypeptide, H2-Eb1 - histocompatibility 2, class ii antigen e beta, Swap70 - swa-70 protein, Sema4a - sema domain, immunoglobulin domain (ig), transmembrane domain (tm) and short cytoplasmic domain, (semaphorin) 4a, Il1rap - interleukin 1 receptor accessory protein, Mb21d1 - mab-21 domain containing 1, Il4ra - interleukin 4 receptor, alpha, Kcnn4 - potassium intermediate/small conductance calcium-activated channel, subfamily n, member 4, Pf4 - platelet factor 4, Arid5a - at rich interactive domain 5a (mrf1-like), Rasgrp1 - ras guanyl releasing protein 1, Lat2 - linker for activation of t cells family, member 2]	ENSMUSG00000005413	5	Hmox1	heme oxygenase 1 [Source:MGI Symbol;Acc:MGI:96163]							GO:0007009	plasma membrane organization	0.000442	0.125	3.02	11380	52	871	12	[Plscr1 - phospholipid scramblase 1, Dysf - dysferlin, Plscr4 - phospholipid scramblase 4, Pacsin3 - protein kinase c and casein kinase substrate in neurons 3, Xkr6 - x kell blood group precursor related family member 6 homolog, Syt7 - synaptotagmin vii, Cxcr4 - chemokine (c-x-c motif) receptor 4, Abcd2 - atp-binding cassette, sub-family d (ald), member 2, Sptbn1 - spectrin beta, non-erythrocytic 1, Mpp5 - membrane protein, palmitoylated 5 (maguk p55 subfamily member 5), Sgip1 - sh3-domain grb2-like (endophilin) interacting protein 1, P2rx7 - purinergic receptor p2x, ligand-gated ion channel, 7]
ENSMUSG00000003873	1	Bax	BCL2-associated X protein [Source:MGI Symbol;Acc:MGI:99702]							GO:0030162	regulation of proteolysis	0.000197	0.0545	1.56	11380	470	1011	65	[Plgrkt - plasminogen receptor, c-terminal lysine transmembrane protein, Araf - v-raf murine sarcoma 3611 viral oncogene homolog, Nr1h2 - nuclear receptor subfamily 1, group h, member 2, Nr1h3 - nuclear receptor subfamily 1, group h, member 3, Derl2 - der1-like domain family, member 2, Bok - bcl2-related ovarian killer protein, Timm17a - translocase of inner mitochondrial membrane 17a, Mmp14 - matrix metallopeptidase 14 (membrane-inserted), Dhcr24 - 24-dehydrocholesterol reductase, Nedd8 - neural precursor cell expressed, developmentally down-regulated gene 8, Bax - bcl2-associated x protein, Dab2 - disabled 2, mitogen-responsive phosphoprotein, Bak1 - bcl2-antagonist/killer 1, Xdh - xanthine dehydrogenase, Bid - bh3 interacting domain death agonist, Gnb2l1 - guanine nucleotide binding protein (g protein), beta polypeptide 2 like 1, Pycard - pyd and card domain containing, Rpl11 - ribosomal protein l11, Psme2 - proteasome (prosome, macropain) activator subunit 2 (pa28 beta), Wfdc18 - wap four-disulfide core domain 18, Psme1 - proteasome (prosome, macropain) activator subunit 1 (pa28 alpha), Slc11a2 - solute carrier family 11 (proton-coupled divalent metal ion transporters), member 2, Mtch2 - mitochondrial carrier homolog 2 (c. elegans), Tank - traf family member-associated nf-kappa b activator, Sox7 - sry-box containing gene 7, Smurf1 - smad specific e3 ubiquitin protein ligase 1, Psma3 - proteasome (prosome, macropain) subunit, alpha type 3, Stat3 - signal transducer and activator of transcription 3, Rps3 - ribosomal protein s3, Psmb8 - proteasome (prosome, macropain) subunit, beta type 8 (large multifunctional peptidase 7), Bcap31 - b cell receptor associated protein 31, Ndufa13 - nadh dehydrogenase (ubiquinone) 1 alpha subcomplex, 13, Sh3d19 - sh3 domain protein d19, Sumo3 - smt3 suppressor of mif two 3 homolog 3 (yeast), Fam192a - family with sequence similarity 192, member a, Gabarapl2 - gamma-aminobutyric acid (gaba) a receptor-associated protein-like 2, Spink2 - serine peptidase inhibitor, kazal type 2, Trem2 - triggering receptor expressed on myeloid cells 2, Cst3 - cystatin c, Rps7 - ribosomal protein s7, Adam9 - a disintegrin and metallopeptidase domain 9 (meltrin gamma), Cstb - cystatin b, Cyfip2 - cytoplasmic fmr1 interacting protein 2, Ecm1 - extracellular matrix protein 1, Ctsz - cathepsin z, Cfh - complement component factor h, Ubxn1 - ubx domain protein 1, Rpl5 - ribosomal protein l5, Anxa8 - annexin a8, Src - rous sarcoma oncogene, Pdcd6 - programmed cell death 6, Nupr1 - nuclear protein transcription regulator 1, C1qbp - complement component 1, q subcomponent binding protein, Uaca - uveal autoantigen with coiled-coil domains and ankyrin repeats, BC048546 - cdna sequence bc048546, Slpi - secretory leukocyte peptidase inhibitor, Myc - myelocytomatosis oncogene, Ddrgk1 - ddrgk domain containing 1, Snx12 - sorting nexin 12, Aim2 - absent in melanoma 2, S100a8 - s100 calcium binding protein a8 (calgranulin a), Atpif1 - atpase inhibitory factor 1, Igbp1 - immunoglobulin (cd79a) binding protein 1, Ube2k - ubiquitin-conjugating enzyme e2k, Gipc1 - gipc pdz domain containing family, member 1]	ENSMUSG00000004591	2	Pkn2	protein kinase N2 [Source:MGI Symbol;Acc:MGI:109211]							GO:0006464	cellular protein modification process	5.26e-09	1.43e-06	1.39	11380	1721	1201	252	[Rock1 - rho-associated coiled-coil containing protein kinase 1, Hdac4 - histone deacetylase 4, Csnk1d - casein kinase 1, delta, Abca1 - atp-binding cassette, sub-family a (abc1), member 1, Mak - male germ cell-associated kinase, Cblb - casitas b-lineage lymphoma b, Ptk2b - ptk2 protein tyrosine kinase 2 beta, Rock2 - rho-associated coiled-coil containing protein kinase 2, Braf - braf transforming gene, Stk40 - serine/threonine kinase 40, Pibf1 - progesterone immunomodulatory binding factor 1, Pten - phosphatase and tensin homolog, Nsd1 - nuclear receptor-binding set-domain protein 1, Aak1 - ap2 associated kinase 1, Kmt2b - lysine (k)-specific methyltransferase 2b, Lmtk2 - lemur tyrosine kinase 2, Stk11 - serine/threonine kinase 11, Stk10 - serine/threonine kinase 10, Yeats2 - yeats domain containing 2, Npc1 - niemann pick type c1, Ddb1 - damage specific dna binding protein 1, Chd5 - chromodomain helicase dna binding protein 5, Adam10 - a disintegrin and metallopeptidase domain 10, Cbfb - core binding factor beta, March7 - membrane-associated ring finger (c3hc4) 7, Rps6ka1 - ribosomal protein s6 kinase polypeptide 1, Rps6ka2 - ribosomal protein s6 kinase, polypeptide 2, Zdhhc21 - zinc finger, dhhc domain containing 21, Cbl - casitas b-lineage lymphoma, Rlf - rearranged l-myc fusion sequence, Usp40 - ubiquitin specific peptidase 40, Pxn - paxillin, Asph - aspartate-beta-hydroxylase, Smarcad1 - swi/snf-related, matrix-associated actin-dependent regulator of chromatin, subfamily a, containing dead/h box 1, Usp37 - ubiquitin specific peptidase 37, Ep300 - e1a binding protein p300, Dusp11 - dual specificity phosphatase 11 (rna/rnp complex 1-interacting), Parp4 - poly (adp-ribose) polymerase family, member 4, Parp1 - poly (adp-ribose) polymerase family, member 1, Ptprc - protein tyrosine phosphatase, receptor type, c, Rnf20 - ring finger protein 20, Nktr - natural killer tumor recognition sequence, Arih2 - ariadne homolog 2 (drosophila), Pkn2 - protein kinase n2, Insr - insulin receptor, Arih1 - ariadne ubiquitin-conjugating enzyme e2 binding protein homolog 1 (drosophila), Ssh2 - slingshot homolog 2 (drosophila), Usp38 - ubiquitin specific peptidase 38, Nuak2 - nuak family, snf1-like kinase, 2, Ptpn11 - protein tyrosine phosphatase, non-receptor type 11, Herc2 - hect (homologous to the e6-ap (ube3a) carboxyl terminus) domain and rcc1 (chc1)-like domain (rld) 2, Rnf6 - ring finger protein (c3h2c3 type) 6, Camk1d - calcium/calmodulin-dependent protein kinase id, Bap1 - brca1 associated protein 1, Itpkb - inositol 1,4,5-trisphosphate 3-kinase b, Pgap1 - post-gpi attachment to proteins 1, F13a1 - coagulation factor xiii, a1 subunit, Wnk1 - wnk lysine deficient protein kinase 1, Nfe2l2 - nuclear factor, erythroid derived 2, like 2, Cdc42bpb - cdc42 binding protein kinase beta, Il12rb2 - interleukin 12 receptor, beta 2, Ep400 - e1a binding protein p400, Kmt2c - lysine (k)-specific methyltransferase 2c, Nf1 - neurofibromatosis 1, Edem3 - er degradation enhancer, mannosidase alpha-like 3, Akt2 - thymoma viral proto-oncogene 2, Trim28 - tripartite motif-containing 28, Nek1 - nima (never in mitosis gene a)-related expressed kinase 1, Ranbp2 - ran binding protein 2, Nek9 - nima (never in mitosis gene a)-related expressed kinase 9, Ing5 - inhibitor of growth family, member 5, Usp8 - ubiquitin specific peptidase 8, Usp24 - ubiquitin specific peptidase 24, Mapkapk3 - mitogen-activated protein kinase-activated protein kinase 3, Sik2 - salt inducible kinase 2, Baz2a - bromodomain adjacent to zinc finger domain, 2a, Ccnt1 - cyclin t1, Ptpn23 - protein tyrosine phosphatase, non-receptor type 23, Flt1 - fms-like tyrosine kinase 1, Usp45 - ubiquitin specific petidase 45, Baz1b - bromodomain adjacent to zinc finger domain, 1b, Tnfaip3 - tumor necrosis factor, alpha-induced protein 3, Ppp1r12a - protein phosphatase 1, regulatory (inhibitor) subunit 12a, Ube2j1 - ubiquitin-conjugating enzyme e2j 1, Riok3 - rio kinase 3, Setd2 - set domain containing 2, Kdm3b - kdm3b lysine (k)-specific demethylase 3b, Usp2 - ubiquitin specific peptidase 2, Gak - cyclin g associated kinase, Dyrk2 - dual-specificity tyrosine-(y)-phosphorylation regulated kinase 2, Trpm7 - transient receptor potential cation channel, subfamily m, member 7, Kdm2a - lysine (k)-specific demethylase 2a, Otud4 - otu domain containing 4, Ctdspl2 - ctd (carboxy-terminal domain, rna polymerase ii, polypeptide a) small phosphatase like 2, Ilf3 - interleukin enhancer binding factor 3, Uba6 - ubiquitin-like modifier activating enzyme 6, Setd7 - set domain containing (lysine methyltransferase) 7, Tgm2 - transglutaminase 2, c polypeptide, Usp34 - ubiquitin specific peptidase 34, Tgfbr1 - transforming growth factor, beta receptor i, Trim25 - tripartite motif-containing 25, Cdk12 - cyclin-dependent kinase 12, Stk4 - serine/threonine kinase 4, Syk - spleen tyrosine kinase, Wwp2 - ww domain containing e3 ubiquitin protein ligase 2, Per1 - period circadian clock 1, Lats2 - large tumor suppressor 2, Stk17b - serine/threonine kinase 17b (apoptosis-inducing), Tbl1xr1 - transducin (beta)-like 1x-linked receptor 1, Mib1 - mindbomb homolog 1 (drosophila), Clk1 - cdc-like kinase 1, Kat6a - k(lysine) acetyltransferase 6a, Ubr5 - ubiquitin protein ligase e3 component n-recognin 5, Map3k14 - mitogen-activated protein kinase kinase kinase 14, Tnks2 - tankyrase, trf1-interacting ankyrin-related adp-ribose polymerase 2, Pik3cg - phosphoinositide-3-kinase, catalytic, gamma polypeptide, Prkacb - protein kinase, camp dependent, catalytic, beta, Prkca - protein kinase c, alpha, Cdk14 - cyclin-dependent kinase 14, Etf1 - eukaryotic translation termination factor 1, Prkch - protein kinase c, eta, Cit - citron, Zfp451 - zinc finger protein 451, Rnf40 - ring finger protein 40, Taok1 - tao kinase 1, Axl - axl receptor tyrosine kinase, Med12 - mediator of rna polymerase ii transcription, subunit 12 homolog (yeast), Phlpp1 - ph domain and leucine rich repeat protein phosphatase 1, Ubr1 - ubiquitin protein ligase e3 component n-recognin 1, Maml1 - mastermind like 1 (drosophila), Phf2 - phd finger protein 2, Esco1 - establishment of cohesion 1 homolog 1 (s. cerevisiae), Ube3a - ubiquitin protein ligase e3a, Usp15 - ubiquitin specific peptidase 15, Ash1l - ash1 (absent, small, or homeotic)-like (drosophila), Klhl24 - kelch-like 24, Mapk1 - mitogen-activated protein kinase 1, Map4k2 - mitogen-activated protein kinase kinase kinase kinase 2, Pik3r1 - phosphatidylinositol 3-kinase, regulatory subunit, polypeptide 1 (p85 alpha), Usp22 - ubiquitin specific peptidase 22, Pdpk1 - 3-phosphoinositide dependent protein kinase 1, Kdm6b - kdm1 lysine (k)-specific demethylase 6b, Map3k4 - mitogen-activated protein kinase kinase kinase 4, Map3k5 - mitogen-activated protein kinase kinase kinase 5, Map3k2 - mitogen-activated protein kinase kinase kinase 2, Map3k3 - mitogen-activated protein kinase kinase kinase 3, Mycbp2 - myc binding protein 2, Adrbk2 - adrenergic receptor kinase, beta 2, Phlpp2 - ph domain and leucine rich repeat protein phosphatase 2, Kansl1 - kat8 regulatory nsl complex subunit 1, Map2k3 - mitogen-activated protein kinase kinase 3, Galnt1 - udp-n-acetyl-alpha-d-galactosamine:polypeptide n-acetylgalactosaminyltransferase 1, Senp7 - sumo1/sentrin specific peptidase 7, Mtr - 5-methyltetrahydrofolate-homocysteine methyltransferase, Ttll7 - tubulin tyrosine ligase-like family, member 7, Parp8 - poly (adp-ribose) polymerase family, member 8, Sin3a - transcriptional regulator, sin3a (yeast), Kdm2b - lysine (k)-specific demethylase 2b, Jmjd6 - jumonji domain containing 6, Bag6 - bcl2-associated athanogene 6, Atm - ataxia telangiectasia mutated homolog (human), Spata2 - spermatogenesis associated 2, Usp25 - ubiquitin specific peptidase 25, Rps6ka5 - ribosomal protein s6 kinase, polypeptide 5, Arid4a - at rich interactive domain 4a (rbp1-like), Ubr2 - ubiquitin protein ligase e3 component n-recognin 2, Rnf19a - ring finger protein 19a, Kdm6a - lysine (k)-specific demethylase 6a, Shprh - snf2 histone linker phd ring helicase, Tet3 - tet methylcytosine dioxygenase 3, Usp9x - ubiquitin specific peptidase 9, x chromosome, Jhdm1d - jumonji c domain-containing histone demethylase 1 homolog d (s. cerevisiae), Pkn1 - protein kinase n1, Atp7a - atpase, cu++ transporting, alpha polypeptide, Topors - topoisomerase i binding, arginine/serine-rich, Nceh1 - neutral cholesterol ester hydrolase 1, Mknk2 - map kinase-interacting serine/threonine kinase 2, Trrap - transformation/transcription domain-associated protein, Agtpbp1 - atp/gtp binding protein 1, Jak1 - janus kinase 1, Dusp5 - dual specificity phosphatase 5, Enc1 - ectodermal-neural cortex 1, Crebbp - creb binding protein, Ubr3 - ubiquitin protein ligase e3 component n-recognin 3, Ube3c - ubiquitin protein ligase e3c, Nr2c2 - nuclear receptor subfamily 2, group c, member 2, Dapk1 - death associated protein kinase 1, Rbbp6 - retinoblastoma binding protein 6, Taok3 - tao kinase 3, Dzip3 - daz interacting protein 3, zinc finger, Rictor - rptor independent companion of mtor, complex 2, Trip11 - thyroid hormone receptor interactor 11, Tnks - tankyrase, trf1-interacting ankyrin-related adp-ribose polymerase, Uhrf2 - ubiquitin-like, containing phd and ring finger domains 2, Ulk2 - unc-51 like kinase 2, Usp19 - ubiquitin specific peptidase 19, Ube4b - ubiquitination factor e4b, ufd2 homolog (s. cerevisiae), Brca2 - breast cancer 2, Dclk3 - doublecortin-like kinase 3, Kmt2d - lysine (k)-specific methyltransferase 2d, Kat6b - k(lysine) acetyltransferase 6b, Atr - ataxia telangiectasia and rad3 related, Man2a2 - mannosidase 2, alpha 2, March6 - membrane-associated ring finger (c3hc4) 6, Dusp16 - dual specificity phosphatase 16, Trio - triple functional domain (ptprf interacting), Eed - embryonic ectoderm development, Snrk - snf related kinase, Herc4 - hect domain and rld 4, Msl2 - male-specific lethal 2 homolog (drosophila), Cdk13 - cyclin-dependent kinase 13, Hectd1 - hect domain containing 1, Anapc1 - anaphase promoting complex subunit 1, Klhl2 - kelch-like 2, mayven, Peli2 - pellino 2, Sik3 - sik family kinase 3, Ttc3 - tetratricopeptide repeat domain 3, Lrrk1 - leucine-rich repeat kinase 1, Mdm2 - transformed mouse 3t3 cell double minute 2, Rps6ka3 - ribosomal protein s6 kinase polypeptide 3, Ppp5c - protein phosphatase 5, catalytic subunit, Mertk - c-mer proto-oncogene tyrosine kinase, Ppp2ca - protein phosphatase 2 (formerly 2a), catalytic subunit, alpha isoform, Smarca4 - swi/snf related, matrix associated, actin dependent regulator of chromatin, subfamily a, member 4, Cttnbp2nl - cttnbp2 n-terminal like, Mgat1 - mannoside acetylglucosaminyltransferase 1, Prkdc - protein kinase, dna activated, catalytic polypeptide, Vprbp - vpr (hiv-1) binding protein, Rnf4 - ring finger protein 4, Bub1b - budding uninhibited by benzimidazoles 1 homolog, beta (s. cerevisiae), Kdm5d - lysine (k)-specific demethylase 5d, Gfpt1 - glutamine fructose-6-phosphate transaminase 1, Kdm5c - lysine (k)-specific demethylase 5c, Hr - hairless, Pak4 - p21 protein (cdc42/rac)-activated kinase 4, Ogdh - oxoglutarate (alpha-ketoglutarate) dehydrogenase (lipoamide), Sfpq - splicing factor proline/glutamine rich (polypyrimidine tract binding protein associated), Setd1b - set domain containing 1b, Smg1 - smg1 homolog, phosphatidylinositol 3-kinase-related kinase (c. elegans), Klhl25 - kelch-like 25, Ubash3b - ubiquitin associated and sh3 domain containing, b, Kmt2a - lysine (k)-specific methyltransferase 2a, Pofut2 - protein o-fucosyltransferase 2, Prkar1a - protein kinase, camp dependent regulatory, type i, alpha, Ggta1 - glycoprotein galactosyltransferase alpha 1, 3, Jmjd1c - jumonji domain containing 1c, Tlr2 - toll-like receptor 2, Rlim - ring finger protein, lim domain interacting, Csnk1g1 - casein kinase 1, gamma 1, Tet2 - tet methylcytosine dioxygenase 2, Birc6 - baculoviral iap repeat-containing 6, Kdm5a - lysine (k)-specific demethylase 5a]	ENSMUSG00000016559	3	H3f3b	H3 histone, family 3B [Source:MGI Symbol;Acc:MGI:1101768]							GO:0006928	movement of cell or subcellular component	7.88e-13	2.18e-10	2.41	11380	748	468	74	[Myh14 - myosin, heavy polypeptide 14, Cxcl3 - chemokine (c-x-c motif) ligand 3, Emp2 - epithelial membrane protein 2, Enpep - glutamyl aminopeptidase, Il1b - interleukin 1 beta, Stard13 - star-related lipid transfer (start) domain containing 13, Arf4 - adp-ribosylation factor 4, Fscn1 - fascin homolog 1, actin bundling protein (strongylocentrotus purpuratus), Myh10 - myosin, heavy polypeptide 10, non-muscle, Dpp4 - dipeptidylpeptidase 4, Nr2f2 - nuclear receptor subfamily 2, group f, member 2, Spata13 - spermatogenesis associated 13, Cass4 - cas scaffolding protein family member 4, Fndc3b - fibronectin type iii domain containing 3b, Cxcl1 - chemokine (c-x-c motif) ligand 1, Wwc1 - ww, c2 and coiled-coil domain containing 1, Myo18a - myosin xviiia, Pdgfra - platelet derived growth factor receptor, alpha polypeptide, Mapt - microtubule-associated protein tau, Gsk3b - glycogen synthase kinase 3 beta, Pdgfrb - platelet derived growth factor receptor, beta polypeptide, Nr4a1 - nuclear receptor subfamily 4, group a, member 1, Gas6 - growth arrest specific 6, Cd34 - cd34 antigen, Ttbk2 - tau tubulin kinase 2, Gata2 - gata binding protein 2, Lox - lysyl oxidase, Arid5b - at rich interactive domain 5b (mrf1-like), Ccrl2 - chemokine (c-c motif) receptor-like 2, Tnf - tumor necrosis factor, Pecam1 - platelet/endothelial cell adhesion molecule 1, Wasf2 - was protein family, member 2, Kdr - kinase insert domain protein receptor, Ednrb - endothelin receptor type b, Lamb2 - laminin, beta 2, Vegfa - vascular endothelial growth factor a, Lamb1 - laminin b1, Pvr - poliovirus receptor, Adam8 - a disintegrin and metallopeptidase domain 8, Podxl - podocalyxin-like, Nr4a3 - nuclear receptor subfamily 4, group a, member 3, Cxcl2 - chemokine (c-x-c motif) ligand 2, Clec14a - c-type lectin domain family 14, member a, Gpr35 - g protein-coupled receptor 35, Cxcl15 - chemokine (c-x-c motif) ligand 15, Cxcl10 - chemokine (c-x-c motif) ligand 10, Akirin1 - akirin 1, C230081A13Rik - riken cdna c230081a13 gene, Cxcl12 - chemokine (c-x-c motif) ligand 12, Cx3cr1 - chemokine (c-x3-c) receptor 1, Ccl3 - chemokine (c-c motif) ligand 3, Trpm2 - transient receptor potential cation channel, subfamily m, member 2, Ccl4 - chemokine (c-c motif) ligand 4, Ctgf - connective tissue growth factor, Zfand5 - zinc finger, an1-type domain 5, S1pr1 - sphingosine-1-phosphate receptor 1, Ccr7 - chemokine (c-c motif) receptor 7, Slit3 - slit homolog 3 (drosophila), Sema7a - sema domain, immunoglobulin domain (ig), and gpi membrane anchor, (semaphorin) 7a, Nr4a2 - nuclear receptor subfamily 4, group a, member 2, Zeb2 - zinc finger e-box binding homeobox 2, Pak1 - p21 protein (cdc42/rac)-activated kinase 1, Sema3f - sema domain, immunoglobulin domain (ig), short basic domain, secreted, (semaphorin) 3f, Phactr1 - phosphatase and actin regulator 1, Efnb2 - ephrin b2, Ndel1 - nuclear distribution gene e-like homolog 1 (a. nidulans), Cyr61 - cysteine rich protein 61, Nfib - nuclear factor i/b, Thbs1 - thrombospondin 1, Parva - parvin, alpha, Erg - avian erythroblastosis virus e-26 (v-ets) oncogene related, Sema3c - sema domain, immunoglobulin domain (ig), short basic domain, secreted, (semaphorin) 3c, Sdc4 - syndecan 4, Egr2 - early growth response 2]	ENSMUSG00000004562	4	Arhgef40	Rho guanine nucleotide exchange factor (GEF) 40 [Source:MGI Symbol;Acc:MGI:2685515]							GO:0010965	regulation of mitotic sister chromatid separation	3.86e-06	0.00107	4.1	11380	49	793	14	[Aurkb - aurora kinase b, Tacc3 - transforming, acidic coiled-coil containing protein 3, Bub3 - budding uninhibited by benzimidazoles 3 homolog (s. cerevisiae), Rad21 - rad21 homolog (s. pombe), Plk1 - polo-like kinase 1, Xrcc3 - x-ray repair complementing defective repair in chinese hamster cells 3, Gen1 - gen homolog 1, endonuclease (drosophila), Bub1 - budding uninhibited by benzimidazoles 1 homolog (s. cerevisiae), Cenpe - centromere protein e, Birc5 - baculoviral iap repeat-containing 5, Ndc80 - ndc80 homolog, kinetochore complex component (s. cerevisiae), Fbxo5 - f-box protein 5, Zfp207 - zinc finger protein 207, Ttk - ttk protein kinase]	ENSMUSG00000005514	5	Por	P450 (cytochrome) oxidoreductase [Source:MGI Symbol;Acc:MGI:97744]							GO:0051938	L-glutamate import	0.000451	0.125	8.71	11380	6	871	4	[Slc7a11 - solute carrier family 7 (cationic amino acid transporter, y+ system), member 11, Cln8 - ceroid-lipofuscinosis, neuronal 8, Kcnj10 - potassium inwardly-rectifying channel, subfamily j, member 10, Slc1a3 - solute carrier family 1 (glial high affinity glutamate transporter), member 3]
ENSMUSG00000003970	1	Rpl8	ribosomal protein L8 [Source:MGI Symbol;Acc:MGI:1350927]							GO:0010950	positive regulation of endopeptidase activity	0.000198	0.0537	2.27	11380	109	1011	22	[Bcap31 - b cell receptor associated protein 31, Bid - bh3 interacting domain death agonist, Gnb2l1 - guanine nucleotide binding protein (g protein), beta polypeptide 2 like 1, Pycard - pyd and card domain containing, Ndufa13 - nadh dehydrogenase (ubiquinone) 1 alpha subcomplex, 13, Uaca - uveal autoantigen with coiled-coil domains and ankyrin repeats, Psme2 - proteasome (prosome, macropain) activator subunit 2 (pa28 beta), Myc - myelocytomatosis oncogene, Psme1 - proteasome (prosome, macropain) activator subunit 1 (pa28 alpha), Slc11a2 - solute carrier family 11 (proton-coupled divalent metal ion transporters), member 2, Aim2 - absent in melanoma 2, S100a8 - s100 calcium binding protein a8 (calgranulin a), Bok - bcl2-related ovarian killer protein, Mtch2 - mitochondrial carrier homolog 2 (c. elegans), Cyfip2 - cytoplasmic fmr1 interacting protein 2, Sox7 - sry-box containing gene 7, Bax - bcl2-associated x protein, Bak1 - bcl2-antagonist/killer 1, Stat3 - signal transducer and activator of transcription 3, Rps3 - ribosomal protein s3, Pdcd6 - programmed cell death 6, Xdh - xanthine dehydrogenase]	ENSMUSG00000004677	2	Myo9b	myosin IXb [Source:MGI Symbol;Acc:MGI:106624]							GO:0051130	positive regulation of cellular component organization	5.26e-09	1.45e-06	1.57	11380	913	1201	151	[Nipbl - nipped-b homolog (drosophila), Rock1 - rho-associated coiled-coil containing protein kinase 1, Hdac4 - histone deacetylase 4, Spire1 - spire homolog 1 (drosophila), Mib1 - mindbomb homolog 1 (drosophila), Ptk2b - ptk2 protein tyrosine kinase 2 beta, Eif5a2 - eukaryotic translation initiation factor 5a2, Rock2 - rho-associated coiled-coil containing protein kinase 2, Tnks2 - tankyrase, trf1-interacting ankyrin-related adp-ribose polymerase 2, Flna - filamin, alpha, Braf - braf transforming gene, Ptbp1 - polypyrimidine tract binding protein 1, Prkca - protein kinase c, alpha, Hsp90aa1 - heat shock protein 90, alpha (cytosolic), class a member 1, Rnf40 - ring finger protein 40, Eif4g1 - eukaryotic translation initiation factor 4, gamma 1, Axl - axl receptor tyrosine kinase, Ppp1r10 - protein phosphatase 1, regulatory subunit 10, D16Ertd472e - dna segment, chr 16, erato doi 472, expressed, Lrp4 - low density lipoprotein receptor-related protein 4, Ano6 - anoctamin 6, Arsb - arylsulfatase b, Numa1 - nuclear mitotic apparatus protein 1, Skil - ski-like, Stk11 - serine/threonine kinase 11, Cep120 - centrosomal protein 120, Mapk1 - mitogen-activated protein kinase 1, D14Abb1e - dna segment, chr 14, abbott 1 expressed, Plxnc1 - plexin c1, Map3k4 - mitogen-activated protein kinase kinase kinase 4, Clasp1 - clip associating protein 1, Pip4k2a - phosphatidylinositol-5-phosphate 4-kinase, type ii, alpha, Abr - active bcr-related gene, Dctn1 - dynactin 1, Ehd2 - eh-domain containing 2, L1cam - l1 cell adhesion molecule, Id1 - inhibitor of dna binding 1, Qk - quaking, Adam17 - a disintegrin and metallopeptidase domain 17, Cbl - casitas b-lineage lymphoma, Pxn - paxillin, Actn4 - actinin alpha 4, Cyfip1 - cytoplasmic fmr1 interacting protein 1, Lcp1 - lymphocyte cytosolic protein 1, Glt25d1 - glycosyltransferase 25 domain containing 1, Amigo3 - adhesion molecule with ig like domain 3, Akap5 - a kinase (prka) anchor protein 5, Jmy - junction-mediating and regulatory protein, Piwil2 - piwi-like rna-mediated gene silencing 2, Sin3a - transcriptional regulator, sin3a (yeast), Evl - ena-vasodilator stimulated phosphoprotein, Vasp - vasodilator-stimulated phosphoprotein, Nckap1l - nck associated protein 1 like, Adnp - activity-dependent neuroprotective protein, Ep300 - e1a binding protein p300, Dlg1 - discs, large homolog 1 (drosophila), Synj1 - synaptojanin 1, Atm - ataxia telangiectasia mutated homolog (human), Ide - insulin degrading enzyme, Ncor1 - nuclear receptor co-repressor 1, Ereg - epiregulin, Smcr8 - smith-magenis syndrome chromosome region, candidate 8 homolog (human), Ptprc - protein tyrosine phosphatase, receptor type, c, Pafah1b1 - platelet-activating factor acetylhydrolase, isoform 1b, subunit 1, Itsn2 - intersectin 2, Sirpa - signal-regulatory protein alpha, Dock2 - dedicator of cyto-kinesis 2, Rps6ka5 - ribosomal protein s6 kinase, polypeptide 5, Rnf20 - ring finger protein 20, Insr - insulin receptor, Fzd1 - frizzled homolog 1 (drosophila), Nin - ninein, Plaur - plasminogen activator, urokinase receptor, Iqgap2 - iq motif containing gtpase activating protein 2, Camk1d - calcium/calmodulin-dependent protein kinase id, Plcg2 - phospholipase c, gamma 2, Dync1h1 - dynein cytoplasmic 1 heavy chain 1, Htt - huntingtin, Agrn - agrin, Piezo1 - piezo-type mechanosensitive ion channel component 1, Atp7a - atpase, cu++ transporting, alpha polypeptide, Atp8a1 - atpase, aminophospholipid transporter (aplt), class i, type 8a, member 1, Nfe2l2 - nuclear factor, erythroid derived 2, like 2, Jarid2 - jumonji, at rich interactive domain 2, Nf1 - neurofibromatosis 1, Enc1 - ectodermal-neural cortex 1, P2ry2 - purinergic receptor p2y, g-protein coupled 2, Trim28 - tripartite motif-containing 28, Clasp2 - clip associating protein 2, Akt2 - thymoma viral proto-oncogene 2, Jun - jun oncogene, Nedd9 - neural precursor cell expressed, developmentally down-regulated gene 9, Eif4g2 - eukaryotic translation initiation factor 4, gamma 2, Zmynd8 - zinc finger, mynd-type containing 8, Rb1 - retinoblastoma 1, Dock5 - dedicator of cytokinesis 5, Tpr - translocated promoter region, C2cd5 - c2 calcium-dependent domain containing 5, Shcbp1l - shc sh2-domain binding protein 1-like, Vps13d - vacuolar protein sorting 13 d (yeast), Bcl2l11 - bcl2-like 11 (apoptosis facilitator), Rab8b - rab8b, member ras oncogene family, Rictor - rptor independent companion of mtor, complex 2, Plek - pleckstrin, Eif4g3 - eukaryotic translation initiation factor 4 gamma, 3, Phip - pleckstrin homology domain interacting protein, Atf7ip - activating transcription factor 7 interacting protein, Lrp1 - low density lipoprotein receptor-related protein 1, Lpin1 - lipin 1, Tbc1d5 - tbc1 domain family, member 5, Pde4dip - phosphodiesterase 4d interacting protein (myomegalin), Tnks - tankyrase, trf1-interacting ankyrin-related adp-ribose polymerase, Scarb2 - scavenger receptor class b, member 2, Ptpn23 - protein tyrosine phosphatase, non-receptor type 23, Cd47 - cd47 antigen (rh-related antigen, integrin-associated signal transducer), Dock11 - dedicator of cytokinesis 11, Rreb1 - ras responsive element binding protein 1, Atl3 - atlastin gtpase 3, 2810474O19Rik - riken cdna 2810474o19 gene, Iqgap1 - iq motif containing gtpase activating protein 1, Pacsin1 - protein kinase c and casein kinase substrate in neurons 1, Rif1 - rap1 interacting factor 1 homolog (yeast), Mtss1 - metastasis suppressor 1, Cpne5 - copine v, Cebpa - ccaat/enhancer binding protein (c/ebp), alpha, Atr - ataxia telangiectasia and rad3 related, Eed - embryonic ectoderm development, Ankfy1 - ankyrin repeat and fyve domain containing 1, Paxbp1 - pax3 and pax7 binding protein 1, Cdk5rap2 - cdk5 regulatory subunit associated protein 2, Kdm2a - lysine (k)-specific demethylase 2a, Cx3cl1 - chemokine (c-x3-c motif) ligand 1, Hip1 - huntingtin interacting protein 1, Dock1 - dedicator of cytokinesis 1, Kmt2e - lysine (k)-specific methyltransferase 2e, Ccdc88a - coiled coil domain containing 88a, Ehd1 - eh-domain containing 1, Apc - adenomatosis polyposis coli, Mertk - c-mer proto-oncogene tyrosine kinase, Kidins220 - kinase d-interacting substrate 220, Cnot6l - ccr4-not transcription complex, subunit 6-like, Stap1 - signal transducing adaptor family member 1, Atrx - alpha thalassemia/mental retardation syndrome x-linked homolog (human), Tgfbr1 - transforming growth factor, beta receptor i, Sfpq - splicing factor proline/glutamine rich (polypyrimidine tract binding protein associated), Prex1 - phosphatidylinositol-3,4,5-trisphosphate-dependent rac exchange factor 1, Kmt2a - lysine (k)-specific methyltransferase 2a, Tsc2 - tuberous sclerosis 2, Syk - spleen tyrosine kinase, Crkl - v-crk sarcoma virus ct10 oncogene homolog (avian)-like, Rapgef2 - rap guanine nucleotide exchange factor (gef) 2]	ENSMUSG00000016664	3	Pacsin2	protein kinase C and casein kinase substrate in neurons 2 [Source:MGI Symbol;Acc:MGI:1345153]							GO:0065008	regulation of biological quality	1.28e-12	3.48e-10	1.7	11380	2172	468	152	[Myh14 - myosin, heavy polypeptide 14, Ptger4 - prostaglandin e receptor 4 (subtype ep4), Uvrag - uv radiation resistance associated gene, Kmo - kynurenine 3-monooxygenase (kynurenine 3-hydroxylase), Gsn - gelsolin, Ptgs2 - prostaglandin-endoperoxide synthase 2, Nus1 - nuclear undecaprenyl pyrophosphate synthase 1 homolog (s. cerevisiae), Hsd11b1 - hydroxysteroid 11-beta dehydrogenase 1, Postn - periostin, osteoblast specific factor, Slc1a2 - solute carrier family 1 (glial high affinity glutamate transporter), member 2, Apoe - apolipoprotein e, Pde3a - phosphodiesterase 3a, cgmp inhibited, Pde5a - phosphodiesterase 5a, cgmp-specific, Mafg - v-maf musculoaponeurotic fibrosarcoma oncogene family, protein g (avian), Aqp1 - aquaporin 1, Slc6a2 - solute carrier family 6 (neurotransmitter transporter, noradrenalin), member 2, Snx10 - sorting nexin 10, Nr2f2 - nuclear receptor subfamily 2, group f, member 2, Slc34a2 - solute carrier family 34 (sodium phosphate), member 2, Gch1 - gtp cyclohydrolase 1, Ucp1 - uncoupling protein 1 (mitochondrial, proton carrier), Fbn1 - fibrillin 1, Dlc1 - deleted in liver cancer 1, Klf4 - kruppel-like factor 4 (gut), Npr3 - natriuretic peptide receptor 3, F2r - coagulation factor ii (thrombin) receptor, Pdgfra - platelet derived growth factor receptor, alpha polypeptide, Fermt2 - fermitin family homolog 2 (drosophila), Zfp36 - zinc finger protein 36, Tmtc2 - transmembrane and tetratricopeptide repeat containing 2, Pdgfa - platelet derived growth factor, alpha, Niacr1 - niacin receptor 1, Dkk3 - dickkopf homolog 3 (xenopus laevis), Slc11a1 - solute carrier family 11 (proton-coupled divalent metal ion transporters), member 1, Mapt - microtubule-associated protein tau, Pdgfrb - platelet derived growth factor receptor, beta polypeptide, Bcr - breakpoint cluster region, Gas6 - growth arrest specific 6, Gata2 - gata binding protein 2, Acsl1 - acyl-coa synthetase long-chain family member 1, Chka - choline kinase alpha, Gpr157 - g protein-coupled receptor 157, Tiparp - tcdd-inducible poly(adp-ribose) polymerase, Pecam1 - platelet/endothelial cell adhesion molecule 1, Atp2a2 - atpase, ca++ transporting, cardiac muscle, slow twitch 2, Pygm - muscle glycogen phosphorylase, Lin7c - lin-7 homolog c (c. elegans), Cdc42ep1 - cdc42 effector protein (rho gtpase binding) 1, Vegfa - vascular endothelial growth factor a, Osbpl8 - oxysterol binding protein-like 8, Adam8 - a disintegrin and metallopeptidase domain 8, Nr4a3 - nuclear receptor subfamily 4, group a, member 3, Cxcl10 - chemokine (c-x-c motif) ligand 10, Ier3 - immediate early response 3, Yrdc - yrdc domain containing (e.coli), Gpr116 - g protein-coupled receptor 116, Cx3cr1 - chemokine (c-x3-c) receptor 1, Tbx3 - t-box 3, Pde1b - phosphodiesterase 1b, ca2+-calmodulin dependent, Zc3h12a - zinc finger ccch type containing 12a, Thrap3 - thyroid hormone receptor associated protein 3, Atf4 - activating transcription factor 4, Gadd45g - growth arrest and dna-damage-inducible 45 gamma, Ccr7 - chemokine (c-c motif) receptor 7, Sgk1 - serum/glucocorticoid regulated kinase 1, C7 - complement component 7, Sftpa1 - surfactant associated protein a1, Manf - mesencephalic astrocyte-derived neurotrophic factor, Adrb2 - adrenergic receptor, beta 2, Smad6 - smad family member 6, Pak1 - p21 protein (cdc42/rac)-activated kinase 1, Igfbp3 - insulin-like growth factor binding protein 3, Dclre1c - dna cross-link repair 1c, pso2 homolog (s. cerevisiae), Inhba - inhibin beta-a, Clock - circadian locomotor output cycles kaput, Atp6v0a1 - atpase, h+ transporting, lysosomal v0 subunit a1, Serpine1 - serine (or cysteine) peptidase inhibitor, clade e, member 1, Parva - parvin, alpha, Kat2b - k(lysine) acetyltransferase 2b, Angpt1 - angiopoietin 1, Ager - advanced glycosylation end product-specific receptor, Cxcl3 - chemokine (c-x-c motif) ligand 3, Ramp2 - receptor (calcitonin) activity modifying protein 2, Il1b - interleukin 1 beta, Enpep - glutamyl aminopeptidase, Cmklr1 - chemokine-like receptor 1, Osm - oncostatin m, Gpm6b - glycoprotein m6b, Myh10 - myosin, heavy polypeptide 10, non-muscle, Nedd4 - neural precursor cell expressed, developmentally down-regulated 4, Hk1 - hexokinase 1, Got1 - glutamate oxaloacetate transaminase 1, soluble, Grasp - grp1 (general receptor for phosphoinositides 1)-associated scaffold protein, Traf6 - tnf receptor-associated factor 6, Eln - elastin, Mprip - myosin phosphatase rho interacting protein, Hspa5 - heat shock protein 5, Fbxl5 - f-box and leucine-rich repeat protein 5, Nedd4l - neural precursor cell expressed, developmentally down-regulated gene 4-like, Cxcl1 - chemokine (c-x-c motif) ligand 1, Ncoa1 - nuclear receptor coactivator 1, Il20rb - interleukin 20 receptor beta, Rap1b - ras related protein 1b, Aldh1a1 - aldehyde dehydrogenase family 1, subfamily a1, Nbl1 - neuroblastoma, suppression of tumorigenicity 1, Gsk3b - glycogen synthase kinase 3 beta, Trpv2 - transient receptor potential cation channel, subfamily v, member 2, Dgat1 - diacylglycerol o-acyltransferase 1, Cd34 - cd34 antigen, Col1a2 - collagen, type i, alpha 2, Scn7a - sodium channel, voltage-gated, type vii, alpha, Lox - lysyl oxidase, Itsn1 - intersectin 1 (sh3 domain protein 1a), Angptl4 - angiopoietin-like 4, Rab20 - rab20, member ras oncogene family, Ccrl2 - chemokine (c-c motif) receptor-like 2, Tnf - tumor necrosis factor, A630033H20Rik - riken cdna a630033h20 gene, Kdr - kinase insert domain protein receptor, Ednrb - endothelin receptor type b, Plk2 - polo-like kinase 2, Fam46c - family with sequence similarity 46, member c, Cxcl2 - chemokine (c-x-c motif) ligand 2, Gpr35 - g protein-coupled receptor 35, Pmaip1 - phorbol-12-myristate-13-acetate-induced protein 1, Ccl3 - chemokine (c-c motif) ligand 3, Trpm2 - transient receptor potential cation channel, subfamily m, member 2, Ccl4 - chemokine (c-c motif) ligand 4, Tmem135 - transmembrane protein 135, Rgs2 - regulator of g-protein signaling 2, Ctgf - connective tissue growth factor, S1pr1 - sphingosine-1-phosphate receptor 1, Arap3 - arfgap with rhogap domain, ankyrin repeat and ph domain 3, Ltbp4 - latent transforming growth factor beta binding protein 4, Ppp1r15a - protein phosphatase 1, regulatory (inhibitor) subunit 15a, Mybpc3 - myosin binding protein c, cardiac, Serping1 - serine (or cysteine) peptidase inhibitor, clade g, member 1, Atp1a2 - atpase, na+/k+ transporting, alpha 2 polypeptide, Picalm - phosphatidylinositol binding clathrin assembly protein, Mgea5 - meningioma expressed antigen 5 (hyaluronidase), Hpse - heparanase, Arid2 - at rich interactive domain 2 (arid, rfx-like), Pim3 - proviral integration site 3, Hilpda - hypoxia inducible lipid droplet associated, Efnb2 - ephrin b2, Tgfbr3 - transforming growth factor, beta receptor iii, Heg1 - heg homolog 1 (zebrafish), Thbs1 - thrombospondin 1, Srgn - serglycin, Egr1 - early growth response 1, Il6 - interleukin 6, Thbd - thrombomodulin]	ENSMUSG00000004642	4	Slbp	stem-loop binding protein [Source:MGI Symbol;Acc:MGI:108402]							GO:0090068	positive regulation of cell cycle process	4.03e-06	0.00109	2.37	11380	194	793	32	[Brca1 - breast cancer 1, Fam83d - family with sequence similarity 83, member d, Kif20b - kinesin family member 20b, H2afy - h2a histone family, member y, Cdca5 - cell division cycle associated 5, Spag5 - sperm associated antigen 5, Xrcc3 - x-ray repair complementing defective repair in chinese hamster cells 3, Gen1 - gen homolog 1, endonuclease (drosophila), Anp32b - acidic (leucine-rich) nuclear phosphoprotein 32 family, member b, E2f7 - e2f transcription factor 7, Ect2 - ect2 oncogene, Ccnd3 - cyclin d3, Ccnd1 - cyclin d1, E2f8 - e2f transcription factor 8, Racgap1 - rac gtpase-activating protein 1, Ezh2 - enhancer of zeste homolog 2 (drosophila), Aurkb - aurora kinase b, Recql4 - recq protein-like 4, Plk4 - polo-like kinase 4, Cdc25b - cell division cycle 25b, Nusap1 - nucleolar and spindle associated protein 1, Pdgfb - platelet derived growth factor, b polypeptide, Cdk1 - cyclin-dependent kinase 1, Rad21 - rad21 homolog (s. pombe), Kif23 - kinesin family member 23, Rcc2 - regulator of chromosome condensation 2, Ube2c - ubiquitin-conjugating enzyme e2c, Birc5 - baculoviral iap repeat-containing 5, Cenpe - centromere protein e, Dtl - denticleless homolog (drosophila), Ndc80 - ndc80 homolog, kinetochore complex component (s. cerevisiae), Fbxo5 - f-box protein 5]	ENSMUSG00000005615	5	Pcyt1a	phosphate cytidylyltransferase 1, choline, alpha isoform [Source:MGI Symbol;Acc:MGI:88557]							GO:0002089	lens morphogenesis in camera-type eye	0.000472	0.128	6.53	11380	10	871	5	[Ctnnb1 - catenin (cadherin associated protein), beta 1, Cited2 - cbp/p300-interacting transactivator, with glu/asp-rich carboxy-terminal domain, 2, Prox1 - prospero-related homeobox 1, Meis1 - meis homeobox 1, Pvrl3 - poliovirus receptor-related 3]
ENSMUSG00000004040	1	Stat3	signal transducer and activator of transcription 3 [Source:MGI Symbol;Acc:MGI:103038]							GO:0052547	regulation of peptidase activity	0.000203	0.0541	1.82	11380	235	1011	38	[Bcap31 - b cell receptor associated protein 31, Ndufa13 - nadh dehydrogenase (ubiquinone) 1 alpha subcomplex, 13, Spink2 - serine peptidase inhibitor, kazal type 2, Cst3 - cystatin c, Cstb - cystatin b, Bok - bcl2-related ovarian killer protein, Cyfip2 - cytoplasmic fmr1 interacting protein 2, Ecm1 - extracellular matrix protein 1, Dhcr24 - 24-dehydrocholesterol reductase, Bax - bcl2-associated x protein, Ubxn1 - ubx domain protein 1, Bak1 - bcl2-antagonist/killer 1, Src - rous sarcoma oncogene, Anxa8 - annexin a8, Pdcd6 - programmed cell death 6, Xdh - xanthine dehydrogenase, Bid - bh3 interacting domain death agonist, Gnb2l1 - guanine nucleotide binding protein (g protein), beta polypeptide 2 like 1, Pycard - pyd and card domain containing, Uaca - uveal autoantigen with coiled-coil domains and ankyrin repeats, BC048546 - cdna sequence bc048546, Psme2 - proteasome (prosome, macropain) activator subunit 2 (pa28 beta), Wfdc18 - wap four-disulfide core domain 18, Slpi - secretory leukocyte peptidase inhibitor, Psme1 - proteasome (prosome, macropain) activator subunit 1 (pa28 alpha), Myc - myelocytomatosis oncogene, Ddrgk1 - ddrgk domain containing 1, Slc11a2 - solute carrier family 11 (proton-coupled divalent metal ion transporters), member 2, Aim2 - absent in melanoma 2, S100a8 - s100 calcium binding protein a8 (calgranulin a), Mtch2 - mitochondrial carrier homolog 2 (c. elegans), Tank - traf family member-associated nf-kappa b activator, Sox7 - sry-box containing gene 7, Psma3 - proteasome (prosome, macropain) subunit, alpha type 3, Igbp1 - immunoglobulin (cd79a) binding protein 1, Stat3 - signal transducer and activator of transcription 3, Rps3 - ribosomal protein s3, Psmb8 - proteasome (prosome, macropain) subunit, beta type 8 (large multifunctional peptidase 7)]	ENSMUSG00000004798	2	Ulk2	unc-51 like kinase 2 [Source:MGI Symbol;Acc:MGI:1352758]							GO:0048869	cellular developmental process	5.2e-09	1.47e-06	1.39	11380	1696	1201	249	[Nipbl - nipped-b homolog (drosophila), Rock1 - rho-associated coiled-coil containing protein kinase 1, Hdac4 - histone deacetylase 4, Zfx - zinc finger protein x-linked, Ptk2b - ptk2 protein tyrosine kinase 2 beta, Rock2 - rho-associated coiled-coil containing protein kinase 2, Braf - braf transforming gene, Pten - phosphatase and tensin homolog, Creb5 - camp responsive element binding protein 5, Ubn1 - ubinuclein 1, Lrp4 - low density lipoprotein receptor-related protein 4, Kmt2b - lysine (k)-specific methyltransferase 2b, Stk11 - serine/threonine kinase 11, Psme4 - proteasome (prosome, macropain) activator subunit 4, Mcl1 - myeloid cell leukemia sequence 1, Stim1 - stromal interaction molecule 1, Notch2 - notch 2, Matn2 - matrilin 2, Sipa1l3 - signal-induced proliferation-associated 1 like 3, Btbd2 - btb (poz) domain containing 2, Golga3 - golgi autoantigen, golgin subfamily a, 3, Stat6 - signal transducer and activator of transcription 6, Slc4a7 - solute carrier family 4, sodium bicarbonate cotransporter, member 7, Chd5 - chromodomain helicase dna binding protein 5, Sulf2 - sulfatase 2, Cbfb - core binding factor beta, Fry - furry homolog (drosophila), Qk - quaking, Adam17 - a disintegrin and metallopeptidase domain 17, Rps6ka2 - ribosomal protein s6 kinase, polypeptide 2, Adarb1 - adenosine deaminase, rna-specific, b1, Adam22 - a disintegrin and metallopeptidase domain 22, Pxn - paxillin, Epcam - epithelial cell adhesion molecule, Tfip11 - tuftelin interacting protein 11, Marveld2 - marvel (membrane-associating) domain containing 2, Celf1 - cugbp, elav-like family member 1, Piwil2 - piwi-like rna-mediated gene silencing 2, Ep300 - e1a binding protein p300, Etv6 - ets variant gene 6 (tel oncogene), Purb - purine rich element binding protein b, Ncor1 - nuclear receptor co-repressor 1, Ereg - epiregulin, Ryr1 - ryanodine receptor 1, skeletal muscle, Erf - ets2 repressor factor, Ptprc - protein tyrosine phosphatase, receptor type, c, Sirpa - signal-regulatory protein alpha, Nin - ninein, Myo9a - myosin ixa, Nfkb2 - nuclear factor of kappa light polypeptide gene enhancer in b cells 2, p49/p100, Ptpn11 - protein tyrosine phosphatase, non-receptor type 11, Tmf1 - tata element modulatory factor 1, Spn - sialophorin, Htt - huntingtin, Plekhm3 - pleckstrin homology domain containing, family m, member 3, Itpkb - inositol 1,4,5-trisphosphate 3-kinase b, Agrn - agrin, Runx2 - runt related transcription factor 2, Runx1 - runt related transcription factor 1, Rxra - retinoid x receptor alpha, Dock10 - dedicator of cytokinesis 10, Nfatc1 - nuclear factor of activated t cells, cytoplasmic, calcineurin dependent 1, Nfatc3 - nuclear factor of activated t cells, cytoplasmic, calcineurin dependent 3, Fosl2 - fos-like antigen 2, Nf1 - neurofibromatosis 1, Prrc2c - proline-rich coiled-coil 2c, Actn1 - actinin, alpha 1, Mettl14 - methyltransferase like 14, Akap13 - a kinase (prka) anchor protein 13, Trim28 - tripartite motif-containing 28, 1600029D21Rik - riken cdna 1600029d21 gene, Als2 - amyotrophic lateral sclerosis 2 (juvenile), Wrn - werner syndrome homolog (human), Shcbp1l - shc sh2-domain binding protein 1-like, Herc1 - hect (homologous to the e6-ap (ube3a) carboxyl terminus) domain and rcc1 (chc1)-like domain (rld) 1, Nfam1 - nfat activating molecule with itam motif 1, Ncoa3 - nuclear receptor coactivator 3, Trps1 - trichorhinophalangeal syndrome i (human), Lpin1 - lipin 1, Cdon - cell adhesion molecule-related/down-regulated by oncogenes, Flt1 - fms-like tyrosine kinase 1, Nab2 - ngfi-a binding protein 2, Pld4 - phospholipase d family, member 4, Tnfaip2 - tumor necrosis factor, alpha-induced protein 2, Tnfaip3 - tumor necrosis factor, alpha-induced protein 3, Exoc4 - exocyst complex component 4, Ddx5 - dead (asp-glu-ala-asp) box polypeptide 5, Ube2j1 - ubiquitin-conjugating enzyme e2j 1, Mtss1 - metastasis suppressor 1, Cebpa - ccaat/enhancer binding protein (c/ebp), alpha, Myo9b - myosin ixb, Setd2 - set domain containing 2, Myo7a - myosin viia, Myo6 - myosin vi, Gak - cyclin g associated kinase, Kdm2a - lysine (k)-specific demethylase 2a, Tmod3 - tropomodulin 3, Sf1 - splicing factor 1, Kmt2e - lysine (k)-specific methyltransferase 2e, Myh9 - myosin, heavy polypeptide 9, non-muscle, Apc - adenomatosis polyposis coli, Agpat6 - 1-acylglycerol-3-phosphate o-acyltransferase 6 (lysophosphatidic acid acyltransferase, zeta), Kidins220 - kinase d-interacting substrate 220, Pbrm1 - polybromo 1, Atrx - alpha thalassemia/mental retardation syndrome x-linked homolog (human), Fryl - furry homolog-like (drosophila), Myof - myoferlin, Sema4b - sema domain, immunoglobulin domain (ig), transmembrane domain (tm) and short cytoplasmic domain, (semaphorin) 4b, Bzw2 - basic leucine zipper and w2 domains 2, Tgfbr1 - transforming growth factor, beta receptor i, Stk4 - serine/threonine kinase 4, Prex1 - phosphatidylinositol-3,4,5-trisphosphate-dependent rac exchange factor 1, Hsd17b4 - hydroxysteroid (17-beta) dehydrogenase 4, Lats2 - large tumor suppressor 2, Ero1l - ero1-like (s. cerevisiae), Tbl1xr1 - transducin (beta)-like 1x-linked receptor 1, Dicer1 - dicer 1, ribonuclease type iii, Spag9 - sperm associated antigen 9, Kif14 - kinesin family member 14, Kat6a - k(lysine) acetyltransferase 6a, Flna - filamin, alpha, Prkca - protein kinase c, alpha, Prkch - protein kinase c, eta, Hsp90aa1 - heat shock protein 90, alpha (cytosolic), class a member 1, Cit - citron, Hivep3 - human immunodeficiency virus type i enhancer binding protein 3, Hsp90ab1 - heat shock protein 90 alpha (cytosolic), class b member 1, Ccin - calicin, Axl - axl receptor tyrosine kinase, Med12 - mediator of rna polymerase ii transcription, subunit 12 homolog (yeast), Maml1 - mastermind like 1 (drosophila), D16Ertd472e - dna segment, chr 16, erato doi 472, expressed, Skil - ski-like, Numa1 - nuclear mitotic apparatus protein 1, Polg2 - polymerase (dna directed), gamma 2, accessory subunit, Cep120 - centrosomal protein 120, Ddx17 - dead (asp-glu-ala-asp) box polypeptide 17, Mapk1 - mitogen-activated protein kinase 1, Pik3r1 - phosphatidylinositol 3-kinase, regulatory subunit, polypeptide 1 (p85 alpha), Pdpk1 - 3-phosphoinositide dependent protein kinase 1, Kdm6b - kdm1 lysine (k)-specific demethylase 6b, Map3k4 - mitogen-activated protein kinase kinase kinase 4, Mycbp2 - myc binding protein 2, Arnt - aryl hydrocarbon receptor nuclear translocator, Pip4k2a - phosphatidylinositol-5-phosphate 4-kinase, type ii, alpha, Unc45a - unc-45 homolog a (c. elegans), Id3 - inhibitor of dna binding 3, L1cam - l1 cell adhesion molecule, Id1 - inhibitor of dna binding 1, Klk8 - kallikrein related-peptidase 8, Homer1 - homer homolog 1 (drosophila), Foxo3 - forkhead box o3, Cyfip1 - cytoplasmic fmr1 interacting protein 1, Szt2 - seizure threshold 2, Ttll7 - tubulin tyrosine ligase-like family, member 7, Sin3a - transcriptional regulator, sin3a (yeast), Nckap1l - nck associated protein 1 like, Ier2 - immediate early response 2, Jmjd6 - jumonji domain containing 6, Gab2 - growth factor receptor bound protein 2-associated protein 2, Bag6 - bcl2-associated athanogene 6, Atm - ataxia telangiectasia mutated homolog (human), Plcl2 - phospholipase c-like 2, Pafah1b1 - platelet-activating factor acetylhydrolase, isoform 1b, subunit 1, Itsn2 - intersectin 2, Ptbp3 - polypyrimidine tract binding protein 3, Chd2 - chromodomain helicase dna binding protein 2, Arid4a - at rich interactive domain 4a (rbp1-like), Fzd1 - frizzled homolog 1 (drosophila), Kdm6a - lysine (k)-specific demethylase 6a, Chd7 - chromodomain helicase dna binding protein 7, Plaur - plasminogen activator, urokinase receptor, Smarca2 - swi/snf related, matrix associated, actin dependent regulator of chromatin, subfamily a, member 2, Brip1 - brca1 interacting protein c-terminal helicase 1, Plcg2 - phospholipase c, gamma 2, Atp7a - atpase, cu++ transporting, alpha polypeptide, Zswim6 - zinc finger swim-type containing 6, Agtpbp1 - atp/gtp binding protein 1, Jarid2 - jumonji, at rich interactive domain 2, Marf1 - meiosis arrest female 1, Alkbh5 - alkb, alkylation repair homolog 5 (e. coli), Elf1 - e74-like factor 1, Rbl1 - retinoblastoma-like 1 (p107), Gabbr1 - gamma-aminobutyric acid (gaba) b receptor, 1, Nr2c2 - nuclear receptor subfamily 2, group c, member 2, Jun - jun oncogene, Rbl2 - retinoblastoma-like 2, Rb1 - retinoblastoma 1, Klf7 - kruppel-like factor 7 (ubiquitous), Dock7 - dedicator of cytokinesis 7, Sort1 - sortilin 1, Top2b - topoisomerase (dna) ii beta, Foxk1 - forkhead box k1, Trip11 - thyroid hormone receptor interactor 11, Malt1 - mucosa associated lymphoid tissue lymphoma translocation gene 1, Rasgrp4 - ras guanyl releasing protein 4, Itga6 - integrin alpha 6, Zbtb1 - zinc finger and btb domain containing 1, Ambra1 - autophagy/beclin 1 regulator 1, Clic4 - chloride intracellular channel 4 (mitochondrial), Wdr7 - wd repeat domain 7, Uhrf2 - ubiquitin-like, containing phd and ring finger domains 2, Trp53inp2 - transformation related protein 53 inducible nuclear protein 2, Ulk2 - unc-51 like kinase 2, Dock11 - dedicator of cytokinesis 11, Akap9 - a kinase (prka) anchor protein (yotiao) 9, Sp1 - trans-acting transcription factor 1, Rdx - radixin, Pacsin1 - protein kinase c and casein kinase substrate in neurons 1, Sema6d - sema domain, transmembrane domain (tm), and cytoplasmic domain, (semaphorin) 6d, Brca2 - breast cancer 2, Zcchc6 - zinc finger, cchc domain containing 6, Cpne5 - copine v, Gon4l - gon-4-like (c.elegans), Kmt2d - lysine (k)-specific methyltransferase 2d, Aff4 - af4/fmr2 family, member 4, Snai1 - snail homolog 1 (drosophila), Card11 - caspase recruitment domain family, member 11, Atr - ataxia telangiectasia and rad3 related, Herc4 - hect domain and rld 4, Fndc3a - fibronectin type iii domain containing 3a, Hectd1 - hect domain containing 1, Alg10b - asparagine-linked glycosylation 10b (alpha-1,2-glucosyltransferase), Cdk5rap2 - cdk5 regulatory subunit associated protein 2, Dock1 - dedicator of cytokinesis 1, Hip1 - huntingtin interacting protein 1, Lrrk1 - leucine-rich repeat kinase 1, Tacc1 - transforming, acidic coiled-coil containing protein 1, Diap2 - diaphanous homolog 2 (drosophila), Xrn1 - 5'-3' exoribonuclease 1, Mkl2 - mkl/myocardin-like 2, Mertk - c-mer proto-oncogene tyrosine kinase, Mkl1 - mkl (megakaryoblastic leukemia)/myocardin-like 1, Mbnl1 - muscleblind-like 1 (drosophila), Mef2d - myocyte enhancer factor 2d, Stap1 - signal transducing adaptor family member 1, Smarca4 - swi/snf related, matrix associated, actin dependent regulator of chromatin, subfamily a, member 4, Prkdc - protein kinase, dna activated, catalytic polypeptide, Vprbp - vpr (hiv-1) binding protein, Ogdh - oxoglutarate (alpha-ketoglutarate) dehydrogenase (lipoamide), 4932438A13Rik - riken cdna 4932438a13 gene, Ncor2 - nuclear receptor co-repressor 2, Ago2 - argonaute risc catalytic subunit 2, Tlr2 - toll-like receptor 2, Jmjd1c - jumonji domain containing 1c, Crkl - v-crk sarcoma virus ct10 oncogene homolog (avian)-like, Pot1b - protection of telomeres 1b, Tet2 - tet methylcytosine dioxygenase 2, Rapgef2 - rap guanine nucleotide exchange factor (gef) 2]	ENSMUSG00000017009	3	Sdc4	syndecan 4 [Source:MGI Symbol;Acc:MGI:1349164]							GO:0050896	response to stimulus	1.33e-12	3.53e-10	1.57	11380	2893	468	187	[Ptger4 - prostaglandin e receptor 4 (subtype ep4), Uvrag - uv radiation resistance associated gene, Sde2 - sde2 telomere maintenance homolog (s. pombe), Kmo - kynurenine 3-monooxygenase (kynurenine 3-hydroxylase), Ifih1 - interferon induced with helicase c domain 1, Areg - amphiregulin, Ptgs2 - prostaglandin-endoperoxide synthase 2, Gsn - gelsolin, Npnt - nephronectin, Postn - periostin, osteoblast specific factor, Slc1a2 - solute carrier family 1 (glial high affinity glutamate transporter), member 2, Apoe - apolipoprotein e, Stab1 - stabilin 1, Dpp4 - dipeptidylpeptidase 4, Pde3a - phosphodiesterase 3a, cgmp inhibited, H2-Q10 - histocompatibility 2, q region locus 10, Aqp1 - aquaporin 1, Slc6a2 - solute carrier family 6 (neurotransmitter transporter, noradrenalin), member 2, Snx10 - sorting nexin 10, Hspa2 - heat shock protein 2, Dpep1 - dipeptidase 1 (renal), Fbln1 - fibulin 1, Sgms1 - sphingomyelin synthase 1, Gch1 - gtp cyclohydrolase 1, Ucp1 - uncoupling protein 1 (mitochondrial, proton carrier), Klf4 - kruppel-like factor 4 (gut), Inmt - indolethylamine n-methyltransferase, Fnip1 - folliculin interacting protein 1, Mapk6 - mitogen-activated protein kinase 6, Myo18a - myosin xviiia, Hc - hemolytic complement, F2r - coagulation factor ii (thrombin) receptor, Pdgfra - platelet derived growth factor receptor, alpha polypeptide, Zfp36 - zinc finger protein 36, Pdgfa - platelet derived growth factor, alpha, Slc11a1 - solute carrier family 11 (proton-coupled divalent metal ion transporters), member 1, Mapt - microtubule-associated protein tau, Tek - endothelial-specific receptor tyrosine kinase, Dot1l - dot1-like, histone h3 methyltransferase (s. cerevisiae), Pdgfrb - platelet derived growth factor receptor, beta polypeptide, Bcr - breakpoint cluster region, Crtam - cytotoxic and regulatory t cell molecule, Gas6 - growth arrest specific 6, Ripk2 - receptor (tnfrsf)-interacting serine-threonine kinase 2, Acsl1 - acyl-coa synthetase long-chain family member 1, Gadd45a - growth arrest and dna-damage-inducible 45 alpha, Tiparp - tcdd-inducible poly(adp-ribose) polymerase, Trib1 - tribbles homolog 1 (drosophila), Pecam1 - platelet/endothelial cell adhesion molecule 1, Atp2a2 - atpase, ca++ transporting, cardiac muscle, slow twitch 2, Pygm - muscle glycogen phosphorylase, Irf8 - interferon regulatory factor 8, Col3a1 - collagen, type iii, alpha 1, Vegfa - vascular endothelial growth factor a, Adam8 - a disintegrin and metallopeptidase domain 8, Nr4a3 - nuclear receptor subfamily 4, group a, member 3, Atf3 - activating transcription factor 3, Clic5 - chloride intracellular channel 5, Cxcl10 - chemokine (c-x-c motif) ligand 10, Ier3 - immediate early response 3, Ier5 - immediate early response 5, Cx3cr1 - chemokine (c-x3-c) receptor 1, Iigp1 - interferon inducible gtpase 1, Tbx3 - t-box 3, Pde1b - phosphodiesterase 1b, ca2+-calmodulin dependent, Zc3h12a - zinc finger ccch type containing 12a, Fyb - fyn binding protein, Atf4 - activating transcription factor 4, Ccr7 - chemokine (c-c motif) receptor 7, Sgk1 - serum/glucocorticoid regulated kinase 1, Foxf1 - forkhead box f1, Zfand6 - zinc finger, an1-type domain 6, Mfap4 - microfibrillar-associated protein 4, Acer2 - alkaline ceramidase 2, Srsf5 - serine/arginine-rich splicing factor 5, Fzd5 - frizzled homolog 5 (drosophila), Manf - mesencephalic astrocyte-derived neurotrophic factor, Plk3 - polo-like kinase 3, Adrb2 - adrenergic receptor, beta 2, Sik1 - salt inducible kinase 1, Smad6 - smad family member 6, Pak1 - p21 protein (cdc42/rac)-activated kinase 1, Tmem100 - transmembrane protein 100, Dclre1c - dna cross-link repair 1c, pso2 homolog (s. cerevisiae), Nfil3 - nuclear factor, interleukin 3, regulated, Inhba - inhibin beta-a, Clock - circadian locomotor output cycles kaput, Serpine1 - serine (or cysteine) peptidase inhibitor, clade e, member 1, Nfib - nuclear factor i/b, Nfkbid - nuclear factor of kappa light polypeptide gene enhancer in b cells inhibitor, delta, Kat2b - k(lysine) acetyltransferase 2b, Ager - advanced glycosylation end product-specific receptor, Mcmdc2 - minichromosome maintenance domain containing 2, Nabp1 - nucleic acid binding protein 1, Cxcl3 - chemokine (c-x-c motif) ligand 3, Ramp2 - receptor (calcitonin) activity modifying protein 2, Sparc - secreted acidic cysteine rich glycoprotein, Emp2 - epithelial membrane protein 2, Il1b - interleukin 1 beta, Cmklr1 - chemokine-like receptor 1, Rcsd1 - rcsd domain containing 1, Fosl1 - fos-like antigen 1, Osm - oncostatin m, Pxdn - peroxidasin homolog (drosophila), Ly6a - lymphocyte antigen 6 complex, locus a, Nedd4 - neural precursor cell expressed, developmentally down-regulated 4, Hk1 - hexokinase 1, Lifr - leukemia inhibitory factor receptor, Got1 - glutamate oxaloacetate transaminase 1, soluble, Cd83 - cd83 antigen, Junb - jun-b oncogene, Tinagl1 - tubulointerstitial nephritis antigen-like 1, Serinc3 - serine incorporator 3, Emd - emerin, Timp3 - tissue inhibitor of metalloproteinase 3, Traf6 - tnf receptor-associated factor 6, Hspa5 - heat shock protein 5, Cxcl1 - chemokine (c-x-c motif) ligand 1, Nedd4l - neural precursor cell expressed, developmentally down-regulated gene 4-like, Pcolce2 - procollagen c-endopeptidase enhancer 2, Clec4e - c-type lectin domain family 4, member e, Ncoa1 - nuclear receptor coactivator 1, Il20rb - interleukin 20 receptor beta, Prdm1 - pr domain containing 1, with znf domain, Rap1b - ras related protein 1b, Aldh1a1 - aldehyde dehydrogenase family 1, subfamily a1, Gsk3b - glycogen synthase kinase 3 beta, Trpv2 - transient receptor potential cation channel, subfamily v, member 2, Nr4a1 - nuclear receptor subfamily 4, group a, member 1, Tnfsf9 - tumor necrosis factor (ligand) superfamily, member 9, Mylk - myosin, light polypeptide kinase, Col1a2 - collagen, type i, alpha 2, Col1a1 - collagen, type i, alpha 1, Scn7a - sodium channel, voltage-gated, type vii, alpha, Arid5b - at rich interactive domain 5b (mrf1-like), Lox - lysyl oxidase, Rgcc - regulator of cell cycle, Rab20 - rab20, member ras oncogene family, Ccrl2 - chemokine (c-c motif) receptor-like 2, Bcl6 - b cell leukemia/lymphoma 6, Angptl4 - angiopoietin-like 4, Tnf - tumor necrosis factor, Etv3 - ets variant gene 3, Cd14 - cd14 antigen, Col6a1 - collagen, type vi, alpha 1, Pspc1 - paraspeckle protein 1, Kdr - kinase insert domain protein receptor, Ednrb - endothelin receptor type b, Litaf - lps-induced tn factor, Oxsr1 - oxidative-stress responsive 1, Srxn1 - sulfiredoxin 1 homolog (s. cerevisiae), Hdac7 - histone deacetylase 7, Slc3a2 - solute carrier family 3 (activators of dibasic and neutral amino acid transport), member 2, Cxcl2 - chemokine (c-x-c motif) ligand 2, Cxcl15 - chemokine (c-x-c motif) ligand 15, Pmaip1 - phorbol-12-myristate-13-acetate-induced protein 1, Arhgef10l - rho guanine nucleotide exchange factor (gef) 10-like, Cxcl12 - chemokine (c-x-c motif) ligand 12, Ccl3 - chemokine (c-c motif) ligand 3, Trpm2 - transient receptor potential cation channel, subfamily m, member 2, Ccl4 - chemokine (c-c motif) ligand 4, Tmem135 - transmembrane protein 135, Nfkbiz - nuclear factor of kappa light polypeptide gene enhancer in b cells inhibitor, zeta, Pla2g7 - phospholipase a2, group vii (platelet-activating factor acetylhydrolase, plasma), Ppp1r15a - protein phosphatase 1, regulatory (inhibitor) subunit 15a, Ap5s1 - adaptor-related protein 5 complex, sigma 1 subunit, Serping1 - serine (or cysteine) peptidase inhibitor, clade g, member 1, Sema7a - sema domain, immunoglobulin domain (ig), and gpi membrane anchor, (semaphorin) 7a, Atp1a2 - atpase, na+/k+ transporting, alpha 2 polypeptide, Tie1 - tyrosine kinase with immunoglobulin-like and egf-like domains 1, Nr4a2 - nuclear receptor subfamily 4, group a, member 2, Hpse - heparanase, C1s - complement component 1, s subcomponent, Dnajc3 - dnaj (hsp40) homolog, subfamily c, member 3, Ifitm3 - interferon induced transmembrane protein 3, Btg2 - b cell translocation gene 2, anti-proliferative, Ppm1f - protein phosphatase 1f (pp2c domain containing), Ces1d - carboxylesterase 1d, Cdkn1a - cyclin-dependent kinase inhibitor 1a (p21), Tgfbr3 - transforming growth factor, beta receptor iii, Thbs1 - thrombospondin 1, Dnajb9 - dnaj (hsp40) homolog, subfamily b, member 9, Egr1 - early growth response 1, Cpeb2 - cytoplasmic polyadenylation element binding protein 2, Il6 - interleukin 6, Sdc4 - syndecan 4, Egr2 - early growth response 2]	ENSMUSG00000004665	4	Cnn2	calponin 2 [Source:MGI Symbol;Acc:MGI:105093]							GO:0045787	positive regulation of cell cycle	4.35e-06	0.00116	2.1	11380	280	793	41	[Brca1 - breast cancer 1, Fam83d - family with sequence similarity 83, member d, Kif20b - kinesin family member 20b, H2afy - h2a histone family, member y, Cdca5 - cell division cycle associated 5, Spag5 - sperm associated antigen 5, Xrcc3 - x-ray repair complementing defective repair in chinese hamster cells 3, Gen1 - gen homolog 1, endonuclease (drosophila), Stil - scl/tal1 interrupting locus, Ccnb2 - cyclin b2, Anp32b - acidic (leucine-rich) nuclear phosphoprotein 32 family, member b, Ccna2 - cyclin a2, E2f7 - e2f transcription factor 7, Ect2 - ect2 oncogene, Ccnd3 - cyclin d3, Ccnd1 - cyclin d1, E2f8 - e2f transcription factor 8, Ccng2 - cyclin g2, Ccnf - cyclin f, Racgap1 - rac gtpase-activating protein 1, Ccne2 - cyclin e2, Ezh2 - enhancer of zeste homolog 2 (drosophila), Aurkb - aurora kinase b, Recql4 - recq protein-like 4, Plk4 - polo-like kinase 4, Cdc25b - cell division cycle 25b, Nusap1 - nucleolar and spindle associated protein 1, Pdgfb - platelet derived growth factor, b polypeptide, Cdk1 - cyclin-dependent kinase 1, Ddx39b - dead (asp-glu-ala-asp) box polypeptide 39b, Kif23 - kinesin family member 23, Rad21 - rad21 homolog (s. pombe), Rcc2 - regulator of chromosome condensation 2, Cdkn1b - cyclin-dependent kinase inhibitor 1b, Ube2c - ubiquitin-conjugating enzyme e2c, Dtl - denticleless homolog (drosophila), Birc5 - baculoviral iap repeat-containing 5, Cenpe - centromere protein e, Ndc80 - ndc80 homolog, kinetochore complex component (s. cerevisiae), Fbxo5 - f-box protein 5, Slc6a4 - solute carrier family 6 (neurotransmitter transporter, serotonin), member 4]	ENSMUSG00000005949	5	Ctns	cystinosis, nephropathic [Source:MGI Symbol;Acc:MGI:1932872]							GO:1902042	negative regulation of extrinsic apoptotic signaling pathway via death domain receptors	0.00048	0.128	4.57	11380	20	871	7	[Tmbim1 - transmembrane bax inhibitor motif containing 1, Tnfrsf23 - tumor necrosis factor receptor superfamily, member 23, Rffl - ring finger and fyve like domain containing protein, Bcl2l1 - bcl2-like 1, Cflar - casp8 and fadd-like apoptosis regulator, Psen2 - presenilin 2, Hmox1 - heme oxygenase (decycling) 1]
ENSMUSG00000004043	1	Stat5a	signal transducer and activator of transcription 5A [Source:MGI Symbol;Acc:MGI:103036]							GO:0006955	immune response	0.000237	0.0617	1.55	11380	473	1011	65	[Sp110 - sp110 nuclear body protein, Jak3 - janus kinase 3, Fau - finkel-biskis-reilly murine sarcoma virus (fbr-musv) ubiquitously expressed (fox derived), Mr1 - major histocompatibility complex, class i-related, Arg1 - arginase, liver, Crlf2 - cytokine receptor-like factor 2, Cxcl9 - chemokine (c-x-c motif) ligand 9, H2-T10 - histocompatibility 2, t region locus 10, Fcer1g - fc receptor, ige, high affinity i, gamma polypeptide, Cd68 - cd68 antigen, C1rb - complement component 1, r subcomponent b, Pycard - pyd and card domain containing, Fam105b - family with sequence similarity 105, member b, Il18bp - interleukin 18 binding protein, Rbpj - recombination signal binding protein for immunoglobulin kappa j region, Tnfsf12 - tumor necrosis factor (ligand) superfamily, member 12, Tifa - traf-interacting protein with forkhead-associated domain, Romo1 - reactive oxygen species modulator 1, P2ry14 - purinergic receptor p2y, g-protein coupled, 14, Tirap - toll-interleukin 1 receptor (tir) domain-containing adaptor protein, Card9 - caspase recruitment domain family, member 9, Cd1d1 - cd1d1 antigen, Rpl39 - ribosomal protein l39, Tlr13 - toll-like receptor 13, Bcl3 - b cell leukemia/lymphoma 3, Bcap31 - b cell receptor associated protein 31, Icam1 - intercellular adhesion molecule 1, Tmem173 - transmembrane protein 173, Ptpn6 - protein tyrosine phosphatase, non-receptor type 6, Trem2 - triggering receptor expressed on myeloid cells 2, Cd274 - cd274 antigen, Cxcl13 - chemokine (c-x-c motif) ligand 13, Cfh - complement component factor h, Ppp1r14b - protein phosphatase 1, regulatory (inhibitor) subunit 14b, Rps19 - ribosomal protein s19, Csf1 - colony stimulating factor 1 (macrophage), Ccl6 - chemokine (c-c motif) ligand 6, Pmp22 - peripheral myelin protein 22, Krt1 - keratin 1, Lgals3 - lectin, galactose binding, soluble 3, Zbp1 - z-dna binding protein 1, C3ar1 - complement component 3a receptor 1, Klhl6 - kelch-like 6, Cfb - complement factor b, Fcgr3 - fc receptor, igg, low affinity iii, C1qbp - complement component 1, q subcomponent binding protein, Fcgr2b - fc receptor, igg, low affinity iib, C1qc - complement component 1, q subcomponent, c chain, Fcna - ficolin a, Cyba - cytochrome b-245, alpha polypeptide, H2-M2 - histocompatibility 2, m region locus 2, H2-L - histocompatibility 2, d region locus l, B2m - beta-2 microglobulin, Slpi - secretory leukocyte peptidase inhibitor, C1qb - complement component 1, q subcomponent, beta polypeptide, Aim2 - absent in melanoma 2, S100a8 - s100 calcium binding protein a8 (calgranulin a), Irak1 - interleukin-1 receptor-associated kinase 1, Hras1 - harvey rat sarcoma virus oncogene 1, Ly86 - lymphocyte antigen 86, Apobec3 - apolipoprotein b mrna editing enzyme, catalytic polypeptide 3, Hprt - hypoxanthine guanine phosphoribosyl transferase, Tnfsf14 - tumor necrosis factor (ligand) superfamily, member 14, Lcn2 - lipocalin 2, Tfeb - transcription factor eb]	ENSMUSG00000005034	2	Prkacb	protein kinase, cAMP dependent, catalytic, beta [Source:MGI Symbol;Acc:MGI:97594]							GO:0016569	covalent chromatin modification	6.64e-09	1.73e-06	2.11	11380	278	1201	62	[Hdac4 - histone deacetylase 4, Trrap - transformation/transcription domain-associated protein, Per1 - period circadian clock 1, Tbl1xr1 - transducin (beta)-like 1x-linked receptor 1, Ep400 - e1a binding protein p400, Kmt2c - lysine (k)-specific methyltransferase 2c, Kat6a - k(lysine) acetyltransferase 6a, Crebbp - creb binding protein, Prkca - protein kinase c, alpha, Rnf40 - ring finger protein 40, Ing5 - inhibitor of growth family, member 5, Nsd1 - nuclear receptor-binding set-domain protein 1, Phf2 - phd finger protein 2, Kmt2b - lysine (k)-specific methyltransferase 2b, Usp15 - ubiquitin specific peptidase 15, Ash1l - ash1 (absent, small, or homeotic)-like (drosophila), Baz2a - bromodomain adjacent to zinc finger domain, 2a, Chd1 - chromodomain helicase dna binding protein 1, Usp22 - ubiquitin specific peptidase 22, Kdm6b - kdm1 lysine (k)-specific demethylase 6b, Baz1b - bromodomain adjacent to zinc finger domain, 1b, Yeats2 - yeats domain containing 2, Ddb1 - damage specific dna binding protein 1, Chd5 - chromodomain helicase dna binding protein 5, Kansl1 - kat8 regulatory nsl complex subunit 1, Brca2 - breast cancer 2, Kmt2d - lysine (k)-specific methyltransferase 2d, Setd2 - set domain containing 2, Rlf - rearranged l-myc fusion sequence, Kat6b - k(lysine) acetyltransferase 6b, Kdm3b - kdm3b lysine (k)-specific demethylase 3b, Eed - embryonic ectoderm development, Msl2 - male-specific lethal 2 homolog (drosophila), Smarcad1 - swi/snf-related, matrix-associated actin-dependent regulator of chromatin, subfamily a, containing dead/h box 1, Kdm2a - lysine (k)-specific demethylase 2a, Sin3a - transcriptional regulator, sin3a (yeast), Kdm2b - lysine (k)-specific demethylase 2b, Ep300 - e1a binding protein p300, Atm - ataxia telangiectasia mutated homolog (human), Ppp5c - protein phosphatase 5, catalytic subunit, Rps6ka5 - ribosomal protein s6 kinase, polypeptide 5, Rnf20 - ring finger protein 20, Arid4a - at rich interactive domain 4a (rbp1-like), Smarca4 - swi/snf related, matrix associated, actin dependent regulator of chromatin, subfamily a, member 4, Ubr2 - ubiquitin protein ligase e3 component n-recognin 2, Setd7 - set domain containing (lysine methyltransferase) 7, Kdm6a - lysine (k)-specific demethylase 6a, Tet3 - tet methylcytosine dioxygenase 3, Kdm5d - lysine (k)-specific demethylase 5d, Vprbp - vpr (hiv-1) binding protein, Hr - hairless, Kdm5c - lysine (k)-specific demethylase 5c, Sfpq - splicing factor proline/glutamine rich (polypyrimidine tract binding protein associated), Setd1b - set domain containing 1b, Kmt2a - lysine (k)-specific methyltransferase 2a, Bap1 - brca1 associated protein 1, Jmjd1c - jumonji domain containing 1c, Jhdm1d - jumonji c domain-containing histone demethylase 1 homolog d (s. cerevisiae), Tet2 - tet methylcytosine dioxygenase 2, Pkn1 - protein kinase n1, Kdm5a - lysine (k)-specific demethylase 5a, Dnmt3a - dna methyltransferase 3a]	ENSMUSG00000017707	3	Serinc3	serine incorporator 3 [Source:MGI Symbol;Acc:MGI:1349457]							GO:0006935	chemotaxis	2.3e-12	5.99e-10	4.28	11380	182	468	32	[Cxcl3 - chemokine (c-x-c motif) ligand 3, Ednrb - endothelin receptor type b, Vegfa - vascular endothelial growth factor a, Cmklr1 - chemokine-like receptor 1, Il1b - interleukin 1 beta, Adam8 - a disintegrin and metallopeptidase domain 8, Cxcl2 - chemokine (c-x-c motif) ligand 2, Gpr35 - g protein-coupled receptor 35, Cxcl15 - chemokine (c-x-c motif) ligand 15, Cxcl10 - chemokine (c-x-c motif) ligand 10, Cx3cr1 - chemokine (c-x3-c) receptor 1, Cxcl12 - chemokine (c-x-c motif) ligand 12, Ccl3 - chemokine (c-c motif) ligand 3, Ccl4 - chemokine (c-c motif) ligand 4, Trpm2 - transient receptor potential cation channel, subfamily m, member 2, S1pr1 - sphingosine-1-phosphate receptor 1, Ccr7 - chemokine (c-c motif) receptor 7, Cxcl1 - chemokine (c-x-c motif) ligand 1, Slit3 - slit homolog 3 (drosophila), Pdgfra - platelet derived growth factor receptor, alpha polypeptide, Sema7a - sema domain, immunoglobulin domain (ig), and gpi membrane anchor, (semaphorin) 7a, Pdgfa - platelet derived growth factor, alpha, Pdgfrb - platelet derived growth factor receptor, beta polypeptide, Sema3f - sema domain, immunoglobulin domain (ig), short basic domain, secreted, (semaphorin) 3f, Nr4a1 - nuclear receptor subfamily 4, group a, member 1, Gas6 - growth arrest specific 6, Cyr61 - cysteine rich protein 61, Lox - lysyl oxidase, Parva - parvin, alpha, Ccrl2 - chemokine (c-c motif) receptor-like 2, Angpt1 - angiopoietin 1, Sema3c - sema domain, immunoglobulin domain (ig), short basic domain, secreted, (semaphorin) 3c]	ENSMUSG00000004709	4	Cd244a	CD244 molecule A [Source:MGI Symbol;Acc:MGI:109294]							GO:1905819	negative regulation of chromosome separation	4.85e-06	0.00127	5.52	11380	26	793	10	[Bub1 - budding uninhibited by benzimidazoles 1 homolog (s. cerevisiae), Aurkb - aurora kinase b, Birc5 - baculoviral iap repeat-containing 5, Cenpe - centromere protein e, Fbxo5 - f-box protein 5, Bub3 - budding uninhibited by benzimidazoles 3 homolog (s. cerevisiae), Zfp207 - zinc finger protein 207, Rad21 - rad21 homolog (s. pombe), Ttk - ttk protein kinase, Plk1 - polo-like kinase 1]	ENSMUSG00000006219	5	Fblim1	filamin binding LIM protein 1 [Source:MGI Symbol;Acc:MGI:1921452]							GO:0006749	glutathione metabolic process	0.000485	0.127	3.67	11380	32	871	9	[Slc7a11 - solute carrier family 7 (cationic amino acid transporter, y+ system), member 11, G6pdx - glucose-6-phosphate dehydrogenase x-linked, Gsr - glutathione reductase, Ctns - cystinosis, nephropathic, Gstm1 - glutathione s-transferase, mu 1, Mgst2 - microsomal glutathione s-transferase 2, Mgst1 - microsomal glutathione s-transferase 1, Mmachc - methylmalonic aciduria cblc type, with homocystinuria, Oplah - 5-oxoprolinase (atp-hydrolysing)]
ENSMUSG00000004151	1	Etv1	ets variant 1 [Source:MGI Symbol;Acc:MGI:99254]							GO:1904139	regulation of microglial cell migration	0.000288	0.0737	9	11380	5	1011	4	[Trem2 - triggering receptor expressed on myeloid cells 2, P2ry12 - purinergic receptor p2y, g-protein coupled 12, P2rx4 - purinergic receptor p2x, ligand-gated ion channel 4, Csf1 - colony stimulating factor 1 (macrophage)]	ENSMUSG00000005045	2	Chd5	chromodomain helicase DNA binding protein 5 [Source:MGI Symbol;Acc:MGI:3036258]							GO:0031324	negative regulation of cellular metabolic process	7.2e-09	1.84e-06	1.39	11380	1677	1201	246	[Nipbl - nipped-b homolog (drosophila), Rock1 - rho-associated coiled-coil containing protein kinase 1, Hdac4 - histone deacetylase 4, Errfi1 - erbb receptor feedback inhibitor 1, Supt5 - suppressor of ty 5, Supt6 - suppressor of ty 6, Cblb - casitas b-lineage lymphoma b, Rock2 - rho-associated coiled-coil containing protein kinase 2, Ptbp1 - polypyrimidine tract binding protein 1, Pibf1 - progesterone immunomodulatory binding factor 1, Eif4g1 - eukaryotic translation initiation factor 4, gamma 1, Pten - phosphatase and tensin homolog, Nsd1 - nuclear receptor-binding set-domain protein 1, Dnajb2 - dnaj (hsp40) homolog, subfamily b, member 2, Lrpprc - leucine-rich ppr-motif containing, Mcl1 - myeloid cell leukemia sequence 1, Rbm26 - rna binding motif protein 26, Notch2 - notch 2, Ddx3x - dead/h (asp-glu-ala-asp/his) box polypeptide 3, x-linked, Wapal - wings apart-like homolog (drosophila), Stat6 - signal transducer and activator of transcription 6, Yeats2 - yeats domain containing 2, Npc1 - niemann pick type c1, Mepce - methylphosphate capping enzyme, Nbas - neuroblastoma amplified sequence, Cbfb - core binding factor beta, Fry - furry homolog (drosophila), Qk - quaking, March7 - membrane-associated ring finger (c3hc4) 7, Rps6ka1 - ribosomal protein s6 kinase polypeptide 1, Adarb1 - adenosine deaminase, rna-specific, b1, Cbl - casitas b-lineage lymphoma, Hivep1 - human immunodeficiency virus type i enhancer binding protein 1, Crebrf - creb3 regulatory factor, Ep300 - e1a binding protein p300, Etv6 - ets variant gene 6 (tel oncogene), Purb - purine rich element binding protein b, Mxd1 - max dimerization protein 1, Ncor1 - nuclear receptor co-repressor 1, Ereg - epiregulin, Erf - ets2 repressor factor, Parp1 - poly (adp-ribose) polymerase family, member 1, Smcr8 - smith-magenis syndrome chromosome region, candidate 8 homolog (human), Ptprc - protein tyrosine phosphatase, receptor type, c, Sirpa - signal-regulatory protein alpha, Rnf20 - ring finger protein 20, Insr - insulin receptor, Cast - calpastatin, Nfkb1 - nuclear factor of kappa light polypeptide gene enhancer in b cells 1, p105, Nfe2l3 - nuclear factor, erythroid derived 2, like 3, Inpp5d - inositol polyphosphate-5-phosphatase d, Htt - huntingtin, Runx2 - runt related transcription factor 2, Runx1 - runt related transcription factor 1, Rxra - retinoid x receptor alpha, Wnk1 - wnk lysine deficient protein kinase 1, Nfatc1 - nuclear factor of activated t cells, cytoplasmic, calcineurin dependent 1, Eprs - glutamyl-prolyl-trna synthetase, Mtmr9 - myotubularin related protein 9, Nfatc3 - nuclear factor of activated t cells, cytoplasmic, calcineurin dependent 3, Atxn1 - ataxin 1, Tle2 - transducin-like enhancer of split 2, homolog of drosophila e(spl), Nf1 - neurofibromatosis 1, Entpd1 - ectonucleoside triphosphate diphosphohydrolase 1, Mettl14 - methyltransferase like 14, Akt2 - thymoma viral proto-oncogene 2, Trim28 - tripartite motif-containing 28, Tardbp - tar dna binding protein, Casc5 - cancer susceptibility candidate 5, Ncoa2 - nuclear receptor coactivator 2, Herc1 - hect (homologous to the e6-ap (ube3a) carboxyl terminus) domain and rcc1 (chc1)-like domain (rld) 1, Lrrfip1 - leucine rich repeat (in flii) interacting protein 1, Ccrn4l - ccr4 carbon catabolite repression 4-like (s. cerevisiae), Plek - pleckstrin, Trps1 - trichorhinophalangeal syndrome i (human), Zfyve1 - zinc finger, fyve domain containing 1, Baz2a - bromodomain adjacent to zinc finger domain, 2a, Ccnt1 - cyclin t1, Lpin1 - lipin 1, Ankrd13a - ankyrin repeat domain 13a, Zbtb4 - zinc finger and btb domain containing 4, Sesn2 - sestrin 2, Nab2 - ngfi-a binding protein 2, Acin1 - apoptotic chromatin condensation inducer 1, Cnst - consortin, connexin sorting protein, Tnfaip3 - tumor necrosis factor, alpha-induced protein 3, Rif1 - rap1 interacting factor 1 homolog (yeast), Soga1 - suppressor of glucose, autophagy associated 1, Ddx5 - dead (asp-glu-ala-asp) box polypeptide 5, Ube2j1 - ubiquitin-conjugating enzyme e2j 1, Trip12 - thyroid hormone receptor interactor 12, Cebpa - ccaat/enhancer binding protein (c/ebp), alpha, Glg1 - golgi apparatus protein 1, Ints1 - integrator complex subunit 1, Zfp869 - zinc finger protein 869, Usp2 - ubiquitin specific peptidase 2, Zfp148 - zinc finger protein 148, Trp53bp1 - transformation related protein 53 binding protein 1, Apc - adenomatosis polyposis coli, Cnot6l - ccr4-not transcription complex, subunit 6-like, Ilf3 - interleukin enhancer binding factor 3, Atrx - alpha thalassemia/mental retardation syndrome x-linked homolog (human), Il1r2 - interleukin 1 receptor, type ii, Tgfbr1 - transforming growth factor, beta receptor i, Wwp2 - ww domain containing e3 ubiquitin protein ligase 2, Per1 - period circadian clock 1, Lats2 - large tumor suppressor 2, Tbl1xr1 - transducin (beta)-like 1x-linked receptor 1, Dicer1 - dicer 1, ribonuclease type iii, Gzf1 - gdnf-inducible zinc finger protein 1, Kat6a - k(lysine) acetyltransferase 6a, Spen - spen homolog, transcriptional regulator (drosophila), Ubr5 - ubiquitin protein ligase e3 component n-recognin 5, Tnks2 - tankyrase, trf1-interacting ankyrin-related adp-ribose polymerase 2, Flna - filamin, alpha, Pik3cg - phosphoinositide-3-kinase, catalytic, gamma polypeptide, Prkca - protein kinase c, alpha, Cep192 - centrosomal protein 192, Zfp451 - zinc finger protein 451, Rnf40 - ring finger protein 40, Hsp90ab1 - heat shock protein 90 alpha (cytosolic), class b member 1, Chd8 - chromodomain helicase dna binding protein 8, Phlpp1 - ph domain and leucine rich repeat protein phosphatase 1, Klf3 - kruppel-like factor 3 (basic), Skil - ski-like, Ash1l - ash1 (absent, small, or homeotic)-like (drosophila), Rbm15 - rna binding motif protein 15, Pik3r1 - phosphatidylinositol 3-kinase, regulatory subunit, polypeptide 1 (p85 alpha), Pdpk1 - 3-phosphoinositide dependent protein kinase 1, Irs2 - insulin receptor substrate 2, Chd4 - chromodomain helicase dna binding protein 4, Hexim1 - hexamethylene bis-acetamide inducible 1, Id3 - inhibitor of dna binding 3, Id1 - inhibitor of dna binding 1, Foxo3 - forkhead box o3, Sin3a - transcriptional regulator, sin3a (yeast), Nckap1l - nck associated protein 1 like, Qsox1 - quiescin q6 sulfhydryl oxidase 1, Kdm2b - lysine (k)-specific demethylase 2b, Dlg1 - discs, large homolog 1 (drosophila), Bag6 - bcl2-associated athanogene 6, Atm - ataxia telangiectasia mutated homolog (human), Ide - insulin degrading enzyme, Usp25 - ubiquitin specific peptidase 25, Pafah1b1 - platelet-activating factor acetylhydrolase, isoform 1b, subunit 1, Ylpm1 - ylp motif containing 1, Ptbp3 - polypyrimidine tract binding protein 3, Rps6ka5 - ribosomal protein s6 kinase, polypeptide 5, Arid4a - at rich interactive domain 4a (rbp1-like), Lcor - ligand dependent nuclear receptor corepressor, Ubr2 - ubiquitin protein ligase e3 component n-recognin 2, Fzd1 - frizzled homolog 1 (drosophila), Midn - midnolin, Plaur - plasminogen activator, urokinase receptor, Smarca2 - swi/snf related, matrix associated, actin dependent regulator of chromatin, subfamily a, member 2, Pkn1 - protein kinase n1, Dnmt3a - dna methyltransferase 3a, Jarid2 - jumonji, at rich interactive domain 2, Crem - camp responsive element modulator, Dusp5 - dual specificity phosphatase 5, Smchd1 - smc hinge domain containing 1, Marf1 - meiosis arrest female 1, Crebbp - creb binding protein, Enc1 - ectodermal-neural cortex 1, Tob1 - transducer of erbb-2.1, Ankrd13b - ankyrin repeat domain 13b, Rbl1 - retinoblastoma-like 1 (p107), Dapk1 - death associated protein kinase 1, Jun - jun oncogene, Eif4g2 - eukaryotic translation initiation factor 4, gamma 2, Rb1 - retinoblastoma 1, Bach1 - btb and cnc homology 1, Mybbp1a - myb binding protein (p160) 1a, Tpr - translocated promoter region, Socs4 - suppressor of cytokine signaling 4, Taok3 - tao kinase 3, Smarcal1 - swi/snf related matrix associated, actin dependent regulator of chromatin, subfamily a-like 1, Foxk1 - forkhead box k1, Zbtb1 - zinc finger and btb domain containing 1, Atf7ip - activating transcription factor 7 interacting protein, Prpf18 - prp18 pre-mrna processing factor 18 homolog (yeast), Pou2f1 - pou domain, class 2, transcription factor 1, Tnks - tankyrase, trf1-interacting ankyrin-related adp-ribose polymerase, Srsf6 - serine/arginine-rich splicing factor 6, Rel - reticuloendotheliosis oncogene, Rreb1 - ras responsive element binding protein 1, Hnrnpc - heterogeneous nuclear ribonucleoprotein c, Iqgap1 - iq motif containing gtpase activating protein 1, Cnot7 - ccr4-not transcription complex, subunit 7, Hnrnpl - heterogeneous nuclear ribonucleoprotein l, Usp19 - ubiquitin specific peptidase 19, Brca2 - breast cancer 2, Bptf - bromodomain phd finger transcription factor, Gon4l - gon-4-like (c.elegans), Kmt2d - lysine (k)-specific methyltransferase 2d, Snai1 - snail homolog 1 (drosophila), Kat6b - k(lysine) acetyltransferase 6b, Zfp111 - zinc finger protein 111, Atr - ataxia telangiectasia and rad3 related, Upf1 - upf1 regulator of nonsense transcripts homolog (yeast), Dusp16 - dual specificity phosphatase 16, Eed - embryonic ectoderm development, Rabgef1 - rab guanine nucleotide exchange factor (gef) 1, Fam129a - family with sequence similarity 129, member a, Taf7 - taf7 rna polymerase ii, tata box binding protein (tbp)-associated factor, Paxbp1 - pax3 and pax7 binding protein 1, Smarca5 - swi/snf related, matrix associated, actin dependent regulator of chromatin, subfamily a, member 5, Gatad2b - gata zinc finger domain containing 2b, Lrrk1 - leucine-rich repeat kinase 1, Mdm2 - transformed mouse 3t3 cell double minute 2, Rps6ka3 - ribosomal protein s6 kinase polypeptide 3, Zfp608 - zinc finger protein 608, Ppp5c - protein phosphatase 5, catalytic subunit, Xrn1 - 5'-3' exoribonuclease 1, Cltc - clathrin, heavy polypeptide (hc), Mkl1 - mkl (megakaryoblastic leukemia)/myocardin-like 1, Pds5a - pds5, regulator of cohesion maintenance, homolog a (s. cerevisiae), Rsf1 - remodeling and spacing factor 1, Tnrc6b - trinucleotide repeat containing 6b, Stap1 - signal transducing adaptor family member 1, Ppp2ca - protein phosphatase 2 (formerly 2a), catalytic subunit, alpha isoform, Smarcc2 - swi/snf related, matrix associated, actin dependent regulator of chromatin, subfamily c, member 2, Smarca4 - swi/snf related, matrix associated, actin dependent regulator of chromatin, subfamily a, member 4, Eif4ebp2 - eukaryotic translation initiation factor 4e binding protein 2, Smarcc1 - swi/snf related, matrix associated, actin dependent regulator of chromatin, subfamily c, member 1, Papd5 - pap associated domain containing 5, Prkdc - protein kinase, dna activated, catalytic polypeptide, Zbtb21 - zinc finger and btb domain containing 21, Vprbp - vpr (hiv-1) binding protein, Gfpt1 - glutamine fructose-6-phosphate transaminase 1, Kdm5c - lysine (k)-specific demethylase 5c, Hr - hairless, Sfpq - splicing factor proline/glutamine rich (polypyrimidine tract binding protein associated), Ubash3b - ubiquitin associated and sh3 domain containing, b, Ncor2 - nuclear receptor co-repressor 2, Kmt2a - lysine (k)-specific methyltransferase 2a, Ago2 - argonaute risc catalytic subunit 2, Prkar1a - protein kinase, camp dependent regulatory, type i, alpha, Tsc2 - tuberous sclerosis 2, Crkl - v-crk sarcoma virus ct10 oncogene homolog (avian)-like, Rlim - ring finger protein, lim domain interacting, Pot1b - protection of telomeres 1b, Klf16 - kruppel-like factor 16, Birc6 - baculoviral iap repeat-containing 6, Kdm5a - lysine (k)-specific demethylase 5a, Rapgef2 - rap guanine nucleotide exchange factor (gef) 2]	ENSMUSG00000018076	3	Med13l	mediator complex subunit 13-like [Source:MGI Symbol;Acc:MGI:2670178]							GO:0030198	extracellular matrix organization	3.13e-12	8.02e-10	4.97	11380	132	468	27	[Fbln5 - fibulin 5, Ramp2 - receptor (calcitonin) activity modifying protein 2, Serpinh1 - serine (or cysteine) peptidase inhibitor, clade h, member 1, Lamb2 - laminin, beta 2, Col3a1 - collagen, type iii, alpha 1, Itga8 - integrin alpha 8, Npnt - nephronectin, Plod1 - procollagen-lysine, 2-oxoglutarate 5-dioxygenase 1, Col4a3 - collagen, type iv, alpha 3, Pxdn - peroxidasin homolog (drosophila), Gpm6b - glycoprotein m6b, Postn - periostin, osteoblast specific factor, Fbln1 - fibulin 1, Eln - elastin, Crispld2 - cysteine-rich secretory protein lccl domain containing 2, Myh11 - myosin, heavy polypeptide 11, smooth muscle, Foxf1 - forkhead box f1, Mfap4 - microfibrillar-associated protein 4, Pdgfra - platelet derived growth factor receptor, alpha polypeptide, Tnxb - tenascin xb, Hspg2 - perlecan (heparan sulfate proteoglycan 2), Dpt - dermatopontin, Col1a2 - collagen, type i, alpha 2, Cyr61 - cysteine rich protein 61, Col1a1 - collagen, type i, alpha 1, Lox - lysyl oxidase, Tnf - tumor necrosis factor]	ENSMUSG00000004880	4	Lbr	lamin B receptor [Source:MGI Symbol;Acc:MGI:2138281]							GO:0050789	regulation of biological process	5.1e-06	0.00131	1.14	11380	6275	793	497	[Emilin2 - elastin microfibril interfacer 2, Fam212a - family with sequence similarity 212, member a, Ptgs1 - prostaglandin-endoperoxide synthase 1, Clspn - claspin, H2-Ob - histocompatibility 2, o region beta locus, Kntc1 - kinetochore associated 1, Cdkn3 - cyclin-dependent kinase inhibitor 3, Ss18l1 - synovial sarcoma translocation gene on chromosome 18-like 1, Akt3 - thymoma viral proto-oncogene 3, Slamf7 - slam family member 7, Aco1 - aconitase 1, H2-DMa - histocompatibility 2, class ii, locus dma, Acp5 - acid phosphatase 5, tartrate resistant, Esco2 - establishment of cohesion 1 homolog 2 (s. cerevisiae), Mbd4 - methyl-cpg binding domain protein 4, Aurkb - aurora kinase b, Aurka - aurora kinase a, Plk4 - polo-like kinase 4, Rnd3 - rho family gtpase 3, Slk - ste20-like kinase, Mcm2 - minichromosome maintenance deficient 2 mitotin (s. cerevisiae), Mcf2l - mcf.2 transforming sequence-like, Sestd1 - sec14 and spectrin domains 1, Acvr1b - activin a receptor, type 1b, Maz - myc-associated zinc finger protein (purine-binding transcription factor), Acvrl1 - activin a receptor, type ii-like 1, Adam15 - a disintegrin and metallopeptidase domain 15 (metargidin), Cyp4f18 - cytochrome p450, family 4, subfamily f, polypeptide 18, Blnk - b cell linker, Phf10 - phd finger protein 10, Adam19 - a disintegrin and metallopeptidase domain 19 (meltrin beta), Ctsc - cathepsin c, Il1rl1 - interleukin 1 receptor-like 1, Hnrnpa0 - heterogeneous nuclear ribonucleoprotein a0, Gen1 - gen homolog 1, endonuclease (drosophila), Chsy1 - chondroitin sulfate synthase 1, Ltbp3 - latent transforming growth factor beta binding protein 3, Ptprs - protein tyrosine phosphatase, receptor type, s, Ctsh - cathepsin h, Pura - purine rich element binding protein a, Slc39a10 - solute carrier family 39 (zinc transporter), member 10, Smcr7 - smith-magenis syndrome chromosome region, candidate 7 homolog (human), Mxd3 - max dimerization protein 3, Cep55 - centrosomal protein 55, Ptpro - protein tyrosine phosphatase, receptor type, o, Tpx2 - tpx2, microtubule-associated protein homolog (xenopus laevis), Zfp142 - zinc finger protein 142, Mcoln2 - mucolipin 2, Ptp4a3 - protein tyrosine phosphatase 4a3, Spint1 - serine protease inhibitor, kunitz type 1, Rarg - retinoic acid receptor, gamma, Ahr - aryl-hydrocarbon receptor, Cysltr2 - cysteinyl leukotriene receptor 2, Luc7l - luc7 homolog (s. cerevisiae)-like, Sash1 - sam and sh3 domain containing 1, Tnfrsf13b - tumor necrosis factor receptor superfamily, member 13b, Limk1 - lim-domain containing, protein kinase, Aes - amino-terminal enhancer of split, Chchd4 - coiled-coil-helix-coiled-coil-helix domain containing 4, Lif - leukemia inhibitory factor, Raly - hnrnp-associated with lethal yellow, Cdca7 - cell division cycle associated 7, Zfp703 - zinc finger protein 703, Gpr56 - g protein-coupled receptor 56, Rangap1 - ran gtpase activating protein 1, Prr11 - proline rich 11, Trim59 - tripartite motif-containing 59, Rad51 - rad51 homolog, Vill - villin-like, Smyd2 - set and mynd domain containing 2, Gsg2 - germ cell-specific gene 2, Alox5ap - arachidonate 5-lipoxygenase activating protein, 4632434I11Rik - riken cdna 4632434i11 gene, Tnip1 - tnfaip3 interacting protein 1, Kif23 - kinesin family member 23, Rad21 - rad21 homolog (s. pombe), Rnf213 - ring finger protein 213, Fut8 - fucosyltransferase 8, Ifi205 - interferon activated gene 205, Kif20a - kinesin family member 20a, Nrn1 - neuritin 1, Fancm - fanconi anemia, complementation group m, Kif18b - kinesin family member 18b, Steap3 - steap family member 3, Wee1 - wee 1 homolog 1 (s. pombe), Ttc28 - tetratricopeptide repeat domain 28, Anxa6 - annexin a6, Ncoa7 - nuclear receptor coactivator 7, Eid1 - ep300 interacting inhibitor of differentiation 1, Fam83d - family with sequence similarity 83, member d, Topbp1 - topoisomerase (dna) ii binding protein 1, Zfp207 - zinc finger protein 207, Stmn1 - stathmin 1, Cysltr1 - cysteinyl leukotriene receptor 1, Zcchc24 - zinc finger, cchc domain containing 24, Batf - basic leucine zipper transcription factor, atf-like, Apbb2 - amyloid beta (a4) precursor protein-binding, family b, member 2, H2-Ab1 - histocompatibility 2, class ii antigen a, beta 1, Lgals9 - lectin, galactose binding, soluble 9, H2-Aa - histocompatibility 2, class ii antigen a, alpha, Pyhin1 - pyrin and hin domain family, member 1, Zbtb32 - zinc finger and btb domain containing 32, Atrnl1 - attractin like 1, Ap2a2 - adaptor-related protein complex 2, alpha 2 subunit, Swap70 - swa-70 protein, Pvrl1 - poliovirus receptor-related 1, Naa16 - n(alpha)-acetyltransferase 16, nata auxiliary subunit, Birc5 - baculoviral iap repeat-containing 5, Syn1 - synapsin i, Syngr1 - synaptogyrin 1, Pid1 - phosphotyrosine interaction domain containing 1, Lzts2 - leucine zipper, putative tumor suppressor 2, Rasgrp1 - ras guanyl releasing protein 1, Eif4e3 - eukaryotic translation initiation factor 4e member 3, Nckipsd - nck interacting protein with sh3 domain, Akirin2 - akirin 2, Cenpf - centromere protein f, Stk25 - serine/threonine kinase 25 (yeast), Ckap2 - cytoskeleton associated protein 2, Dpysl3 - dihydropyrimidinase-like 3, Syne3 - spectrin repeat containing, nuclear envelope family member 3, Plxnd1 - plexin d1, Prkcb - protein kinase c, beta, Arap2 - arfgap with rhogap domain, ankyrin repeat and ph domain 2, Dr1 - down-regulator of transcription 1, Psmd14 - proteasome (prosome, macropain) 26s subunit, non-atpase, 14, Slc7a7 - solute carrier family 7 (cationic amino acid transporter, y+ system), member 7, Cdc20 - cell division cycle 20, Sgpp1 - sphingosine-1-phosphate phosphatase 1, Zfp692 - zinc finger protein 692, Rprd1a - regulation of nuclear pre-mrna domain containing 1a, Polq - polymerase (dna directed), theta, Ucp2 - uncoupling protein 2 (mitochondrial, proton carrier), Mlkl - mixed lineage kinase domain-like, Mapre1 - microtubule-associated protein, rp/eb family, member 1, Sla - src-like adaptor, Dgat2 - diacylglycerol o-acyltransferase 2, Kank3 - kn motif and ankyrin repeat domains 3, Mtf2 - metal response element binding transcription factor 2, Mthfr - 5,10-methylenetetrahydrofolate reductase, Ddx39b - dead (asp-glu-ala-asp) box polypeptide 39b, Mast2 - microtubule associated serine/threonine kinase 2, Slc16a1 - solute carrier family 16 (monocarboxylic acid transporters), member 1, Arhgdib - rho, gdp dissociation inhibitor (gdi) beta, Xpo1 - exportin 1, crm1 homolog (yeast), Arfgef1 - adp-ribosylation factor guanine nucleotide-exchange factor 1(brefeldin a-inhibited), Ccnt2 - cyclin t2, Slc6a4 - solute carrier family 6 (neurotransmitter transporter, serotonin), member 4, Ankle1 - ankyrin repeat and lem domain containing 1, Pa2g4 - proliferation-associated 2g4, Atp1a1 - atpase, na+/k+ transporting, alpha 1 polypeptide, Vdr - vitamin d receptor, Pank2 - pantothenate kinase 2, Trp53inp1 - transformation related protein 53 inducible nuclear protein 1, Telo2 - tel2, telomere maintenance 2, homolog (s. cerevisiae), Cdca5 - cell division cycle associated 5, Plk1 - polo-like kinase 1, Dlg4 - discs, large homolog 4 (drosophila), Ifi204 - interferon activated gene 204, Stil - scl/tal1 interrupting locus, Zfhx3 - zinc finger homeobox 3, Gle1 - gle1 rna export mediator (yeast), Fignl1 - fidgetin-like 1, Rgs10 - regulator of g-protein signalling 10, Whsc1 - wolf-hirschhorn syndrome candidate 1 (human), Vamp1 - vesicle-associated membrane protein 1, Ppp2r4 - protein phosphatase 2a, regulatory subunit b (pr 53), Ifngr1 - interferon gamma receptor 1, Lypla1 - lysophospholipase 1, Slc7a2 - solute carrier family 7 (cationic amino acid transporter, y+ system), member 2, Srsf3 - serine/arginine-rich splicing factor 3, Uty - ubiquitously transcribed tetratricopeptide repeat gene, y chromosome, Cic - capicua homolog (drosophila), Srsf7 - serine/arginine-rich splicing factor 7, Map3k9 - mitogen-activated protein kinase kinase kinase 9, Shcbp1 - shc sh2-domain binding protein 1, Clec4b1 - c-type lectin domain family 4, member b1, Bora - bora, aurora kinase a activator, Nek7 - nima (never in mitosis gene a)-related expressed kinase 7, Dok2 - docking protein 2, Lgi4 - leucine-rich repeat lgi family, member 4, Mndal - myeloid nuclear differentiation antigen like, Deptor - dep domain containing mtor-interacting protein, Dnmt1 - dna methyltransferase (cytosine-5) 1, Rnf217 - ring finger protein 217, Bcl2 - b cell leukemia/lymphoma 2, Mki67 - antigen identified by monoclonal antibody ki 67, Hgf - hepatocyte growth factor, Eng - endoglin, Srsf1 - serine/arginine-rich splicing factor 1, Ythdf2 - yth domain family 2, Xrcc3 - x-ray repair complementing defective repair in chinese hamster cells 3, Elk3 - elk3, member of ets oncogene family, Bard1 - brca1 associated ring domain 1, Atp1a3 - atpase, na+/k+ transporting, alpha 3 polypeptide, Hk2 - hexokinase 2, Mmp12 - matrix metallopeptidase 12, Kctd10 - potassium channel tetramerisation domain containing 10, Serpinb8 - serine (or cysteine) peptidase inhibitor, clade b, member 8, Pnp - purine-nucleoside phosphorylase, C330027C09Rik - riken cdna c330027c09 gene, Zfp326 - zinc finger protein 326, Fmnl2 - formin-like 2, Hmgcr - 3-hydroxy-3-methylglutaryl-coenzyme a reductase, Tmem150b - transmembrane protein 150b, Mmp8 - matrix metallopeptidase 8, Slc38a9 - solute carrier family 38, member 9, Pou2f2 - pou domain, class 2, transcription factor 2, Ffar2 - free fatty acid receptor 2, Arhgef40 - rho guanine nucleotide exchange factor (gef) 40, Bmp2k - bmp2 inducible kinase, Zwilch - zwilch kinetochore protein, Sesn1 - sestrin 1, Dmtn - dematin actin binding protein, Top2a - topoisomerase (dna) ii alpha, 2810417H13Rik - riken cdna 2810417h13 gene, Zfp36l1 - zinc finger protein 36, c3h type-like 1, Alpk1 - alpha-kinase 1, Brca1 - breast cancer 1, Mcm7 - minichromosome maintenance deficient 7 (s. cerevisiae), Ogt - o-linked n-acetylglucosamine (glcnac) transferase (udp-n-acetylglucosamine:polypeptide-n-acetylglucosaminyl transferase), Bnip2 - bcl2/adenovirus e1b interacting protein 2, Spag5 - sperm associated antigen 5, Prc1 - protein regulator of cytokinesis 1, Lsr - lipolysis stimulated lipoprotein receptor, Ncapg2 - non-smc condensin ii complex, subunit g2, Hoxb4 - homeobox b4, Prkab2 - protein kinase, amp-activated, beta 2 non-catalytic subunit, Pkmyt1 - protein kinase, membrane associated tyrosine/threonine 1, Ect2 - ect2 oncogene, Tuba1a - tubulin, alpha 1a, Pros1 - protein s (alpha), Ttk - ttk protein kinase, Cks1b - cdc28 protein kinase 1b, Blm - bloom syndrome, recq helicase-like, Ube2s - ubiquitin-conjugating enzyme e2s, 4930503L19Rik - riken cdna 4930503l19 gene, Lnp - limb and neural patterns, Recql4 - recq protein-like 4, Ciita - class ii transactivator, Mef2c - myocyte enhancer factor 2c, Hpgd - hydroxyprostaglandin dehydrogenase 15 (nad), C1qa - complement component 1, q subcomponent, alpha polypeptide, Bub3 - budding uninhibited by benzimidazoles 3 homolog (s. cerevisiae), Crebzf - creb/atf bzip transcription factor, Melk - maternal embryonic leucine zipper kinase, Bub1 - budding uninhibited by benzimidazoles 1 homolog (s. cerevisiae), Cspg4 - chondroitin sulfate proteoglycan 4, Hpn - hepsin, Btg1 - b cell translocation gene 1, anti-proliferative, Setx - senataxin, Nim1 - serine/threonine-protein kinase nim1, Ago3 - argonaute risc catalytic subunit 3, Aspm - asp (abnormal spindle)-like, microcephaly associated (drosophila), Stk24 - serine/threonine kinase 24, Tmem37 - transmembrane protein 37, Hmbox1 - homeobox containing 1, Tjp3 - tight junction protein 3, Fanca - fanconi anemia, complementation group a, Fcgr1 - fc receptor, igg, high affinity i, Hmgb2 - high mobility group box 2, Lars - leucyl-trna synthetase, Pbk - pdz binding kinase, Ska3 - spindle and kinetochore associated complex subunit 3, Nsf - n-ethylmaleimide sensitive fusion protein, Ezh2 - enhancer of zeste homolog 2 (drosophila), Arhgef37 - rho guanine nucleotide exchange factor (gef) 37, F10 - coagulation factor x, Wdhd1 - wd repeat and hmg-box dna binding protein 1, Kazald1 - kazal-type serine peptidase inhibitor domain 1, Mfhas1 - malignant fibrous histiocytoma amplified sequence 1, Wdr76 - wd repeat domain 76, Rogdi - rogdi homolog (drosophila), Erp29 - endoplasmic reticulum protein 29, Arhgap15 - rho gtpase activating protein 15, Uhrf1 - ubiquitin-like, containing phd and ring finger domains, 1, F7 - coagulation factor vii, Depdc1a - dep domain containing 1a, Prdx2 - peroxiredoxin 2, Anxa2 - annexin a2, Fam111a - family with sequence similarity 111, member a, Cbfa2t3 - core-binding factor, runt domain, alpha subunit 2, translocated to, 3 (human), Itga4 - integrin alpha 4, Tcf4 - transcription factor 4, Fgd6 - fyve, rhogef and ph domain containing 6, Cbx5 - chromobox 5, Ifi30 - interferon gamma inducible protein 30, Ccnb2 - cyclin b2, Sub1 - sub1 homolog (s. cerevisiae), Ccna2 - cyclin a2, Stk38l - serine/threonine kinase 38 like, Cd244 - cd244 natural killer cell receptor 2b4, Ccnd3 - cyclin d3, Ccnd1 - cyclin d1, Ccng2 - cyclin g2, Ccnf - cyclin f, Ccne2 - cyclin e2, Ntng2 - netrin g2, Tcof1 - treacher collins franceschetti syndrome 1, homolog, Erbb3 - v-erb-b2 erythroblastic leukemia viral oncogene homolog 3 (avian), Casp1 - caspase 1, S100a10 - s100 calcium binding protein a10 (calpactin), Knstrn - kinetochore-localized astrin/spag5 binding, Arl6ip5 - adp-ribosylation factor-like 6 interacting protein 5, Casp3 - caspase 3, S100a4 - s100 calcium binding protein a4, Pmepa1 - prostate transmembrane protein, androgen induced 1, Esr1 - estrogen receptor 1 (alpha), Zfp322a - zinc finger protein 322a, Wdfy1 - wd repeat and fyve domain containing 1, Ruvbl2 - ruvb-like protein 2, Fcrlb - fc receptor-like b, Uimc1 - ubiquitin interaction motif containing 1, Incenp - inner centromere protein, Nfatc2 - nuclear factor of activated t cells, cytoplasmic, calcineurin dependent 2, Fn1 - fibronectin 1, Ctdsp2 - ctd (carboxy-terminal domain, rna polymerase ii, polypeptide a) small phosphatase 2, Nfe2 - nuclear factor, erythroid derived 2, Iqgap3 - iq motif containing gtpase activating protein 3, Tlr4 - toll-like receptor 4, H2afy - h2a histone family, member y, Il18rap - interleukin 18 receptor accessory protein, Itga1 - integrin alpha 1, Fpr2 - formyl peptide receptor 2, Cd74 - cd74 antigen (invariant polypeptide of major histocompatibility complex, class ii antigen-associated), Set - set nuclear oncogene, Cd86 - cd86 antigen, Timp1 - tissue inhibitor of metalloproteinase 1, Anp32b - acidic (leucine-rich) nuclear phosphoprotein 32 family, member b, Nek2 - nima (never in mitosis gene a)-related expressed kinase 2, Timp2 - tissue inhibitor of metalloproteinase 2, Map4k4 - mitogen-activated protein kinase kinase kinase kinase 4, Lpar5 - lysophosphatidic acid receptor 5, Ndrg1 - n-myc downstream regulated gene 1, Kcnk13 - potassium channel, subfamily k, member 13, Racgap1 - rac gtpase-activating protein 1, Olfm1 - olfactomedin 1, Ccl17 - chemokine (c-c motif) ligand 17, Nck2 - non-catalytic region of tyrosine kinase adaptor protein 2, Foxm1 - forkhead box m1, Carhsp1 - calcium regulated heat stable protein 1, G3bp1 - gtpase activating protein (sh3 domain) binding protein 1, Cul9 - cullin 9, Flt3 - fms-like tyrosine kinase 3, Tmpo - thymopoietin, Polr2d - polymerase (rna) ii (dna directed) polypeptide d, Tspan32 - tetraspanin 32, Irf5 - interferon regulatory factor 5, G2e3 - g2/m-phase specific e3 ubiquitin ligase, Espn - espin, Fam19a3 - family with sequence similarity 19, member a3, Tfdp1 - transcription factor dp 1, Ppid - peptidylprolyl isomerase d (cyclophilin d), Cdkn2c - cyclin-dependent kinase inhibitor 2c (p18, inhibits cdk4), Unc13a - unc-13 homolog a (c. elegans), Cks2 - cdc28 protein kinase regulatory subunit 2, Cdkn2d - cyclin-dependent kinase inhibitor 2d (p19, inhibits cdk4), Rcn3 - reticulocalbin 3, ef-hand calcium binding domain, Chfr - checkpoint with forkhead and ring finger domains, Cebpg - ccaat/enhancer binding protein (c/ebp), gamma, Fkbp1a - fk506 binding protein 1a, Plac8 - placenta-specific 8, Il6st - interleukin 6 signal transducer, Il7r - interleukin 7 receptor, Lsm3 - lsm3 homolog, u6 small nuclear rna associated (s. cerevisiae), Taok2 - tao kinase 2, Myef2 - myelin basic protein expression factor 2, repressor, Cdc25b - cell division cycle 25b, Tiam1 - t cell lymphoma invasion and metastasis 1, Mybl2 - myeloblastosis oncogene-like 2, Cdk1 - cyclin-dependent kinase 1, Kpnb1 - karyopherin (importin) beta 1, Sept8 - septin 8, Mybl1 - myeloblastosis oncogene-like 1, Sema4a - sema domain, immunoglobulin domain (ig), transmembrane domain (tm) and short cytoplasmic domain, (semaphorin) 4a, Il1rap - interleukin 1 receptor accessory protein, Insl6 - insulin-like 6, Cdkn1b - cyclin-dependent kinase inhibitor 1b, H2afz - h2a histone family, member z, Il2rg - interleukin 2 receptor, gamma chain, Il4ra - interleukin 4 receptor, alpha, Mvd - mevalonate (diphospho) decarboxylase, Inpp5f - inositol polyphosphate-5-phosphatase f, Mbnl2 - muscleblind-like 2, Cfp - complement factor properdin, Mnda - myeloid cell nuclear differentiation antigen, Atp2b4 - atpase, ca++ transporting, plasma membrane 4, Arhgef39 - rho guanine nucleotide exchange factor (gef) 39, Il17d - interleukin 17d, E2f7 - e2f transcription factor 7, Kctd9 - potassium channel tetramerisation domain containing 9, Arhgap22 - rho gtpase activating protein 22, Cish - cytokine inducible sh2-containing protein, Pdgfb - platelet derived growth factor, b polypeptide, Mapk9 - mitogen-activated protein kinase 9, Map4k1 - mitogen-activated protein kinase kinase kinase kinase 1, Parl - presenilin associated, rhomboid-like, Gas7 - growth arrest specific 7, Icosl - icos ligand, Lepre1 - leprecan 1, Syncrip - synaptotagmin binding, cytoplasmic rna interacting protein, Cenpe - centromere protein e, Chi3l1 - chitinase 3-like 1, Ndc80 - ndc80 homolog, kinetochore complex component (s. cerevisiae), Pcna - proliferating cell nuclear antigen, Pdp1 - pyruvate dehyrogenase phosphatase catalytic subunit 1, Gal - galanin, Brms1l - breast cancer metastasis-suppressor 1-like, P2rx5 - purinergic receptor p2x, ligand-gated ion channel, 5, Cdkn2aip - cdkn2a interacting protein, Emr4 - egf-like module containing, mucin-like, hormone receptor-like sequence 4, Cnn2 - calponin 2, Psma1 - proteasome (prosome, macropain) subunit, alpha type 1, Vash1 - vasohibin 1, Pdlim4 - pdz and lim domain 4, Rab36 - rab36, member ras oncogene family, Ybx3 - y box protein 3, Arhgap10 - rho gtpase activating protein 10, Ccr5 - chemokine (c-c motif) receptor 5, Clec4a2 - c-type lectin domain family 4, member a2, Ccr2 - chemokine (c-c motif) receptor 2, Cbx8 - chromobox 8, Mastl - microtubule associated serine/threonine kinase-like, Bin1 - bridging integrator 1, Fyn - fyn proto-oncogene, Socs2 - suppressor of cytokine signaling 2, Ubac2 - ubiquitin associated domain containing 2, Dtl - denticleless homolog (drosophila), Fbxo5 - f-box protein 5, Zfyve9 - zinc finger, fyve domain containing 9, Kif2c - kinesin family member 2c, Ccr1 - chemokine (c-c motif) receptor 1, Smtn - smoothelin, Gpr65 - g-protein coupled receptor 65, Kif20b - kinesin family member 20b, Nt5e - 5' nucleotidase, ecto, Creb1 - camp responsive element binding protein 1, P2ry10 - purinergic receptor p2y, g-protein coupled 10, Rnf169 - ring finger protein 169, Csnk1a1 - casein kinase 1, alpha 1, Prdm15 - pr domain containing 15, Kcnab2 - potassium voltage-gated channel, shaker-related subfamily, beta member 2, Glrx - glutaredoxin, E2f8 - e2f transcription factor 8, Nisch - nischarin, Plekho1 - pleckstrin homology domain containing, family o member 1, Itgae - integrin alpha e, epithelial-associated, Clec4n - c-type lectin domain family 4, member n, Tacc3 - transforming, acidic coiled-coil containing protein 3, Itgb7 - integrin beta 7, Gng2 - guanine nucleotide binding protein (g protein), gamma 2, Twf2 - twinfilin, actin-binding protein, homolog 2 (drosophila), Atad2 - atpase family, aaa domain containing 2, Tap1 - transporter 1, atp-binding cassette, sub-family b (mdr/tap), Psd4 - pleckstrin and sec7 domain containing 4, Oasl2 - 2'-5' oligoadenylate synthetase-like 2, Smc6 - structural maintenance of chromosomes 6, Gnai2 - guanine nucleotide binding protein (g protein), alpha inhibiting 2, Crtc3 - creb regulated transcription coactivator 3, Anln - anillin, actin binding protein, Emilin1 - elastin microfibril interfacer 1, Vcan - versican, Rere - arginine glutamic acid dipeptide (re) repeats, Syt11 - synaptotagmin xi, Kif11 - kinesin family member 11, Glud1 - glutamate dehydrogenase 1, Diexf - digestive organ expansion factor homolog (zebrafish), Golph3l - golgi phosphoprotein 3-like, Csf1r - colony stimulating factor 1 receptor, Arid1a - at rich interactive domain 1a (swi-like), Trip10 - thyroid hormone receptor interactor 10, Dna2 - dna replication helicase 2 homolog (yeast), Wipf1 - was/wasl interacting protein family, member 1, Rgl2 - ral guanine nucleotide dissociation stimulator-like 2, Gclm - glutamate-cysteine ligase, modifier subunit, Zfp385a - zinc finger protein 385a, Sidt2 - sid1 transmembrane family, member 2, Pianp - pilr alpha associated neural protein, Tsc22d3 - tsc22 domain family, member 3, Bag3 - bcl2-associated athanogene 3, Nusap1 - nucleolar and spindle associated protein 1, Limd1 - lim domains containing 1, Tnfaip8 - tumor necrosis factor, alpha-induced protein 8, Cdca2 - cell division cycle associated 2, Rcc2 - regulator of chromosome condensation 2, Gpr171 - g protein-coupled receptor 171, Fxyd5 - fxyd domain-containing ion transport regulator 5, Mb21d1 - mab-21 domain containing 1, Dpysl2 - dihydropyrimidinase-like 2, Rap1gap2 - rap1 gtpase activating protein 2, Ube2c - ubiquitin-conjugating enzyme e2c, Ipo5 - importin 5, Kcnn4 - potassium intermediate/small conductance calcium-activated channel, subfamily n, member 4, Arid5a - at rich interactive domain 5a (mrf1-like), Tcf19 - transcription factor 19, Pf4 - platelet factor 4, Lat2 - linker for activation of t cells family, member 2]	ENSMUSG00000006235	5	Epor	erythropoietin receptor [Source:MGI Symbol;Acc:MGI:95408]							GO:0001505	regulation of neurotransmitter levels	0.000494	0.126	1.95	11380	188	871	28	[Camk2a - calcium/calmodulin-dependent protein kinase ii alpha, Bcl2l1 - bcl2-like 1, Syt7 - synaptotagmin vii, Rims3 - regulating synaptic membrane exocytosis 3, Apba1 - amyloid beta (a4) precursor protein binding, family a, member 1, Unc13b - unc-13 homolog b (c. elegans), Maoa - monoamine oxidase a, Slc1a3 - solute carrier family 1 (glial high affinity glutamate transporter), member 3, Tlr6 - toll-like receptor 6, Prkce - protein kinase c, epsilon, Park2 - parkinson disease (autosomal recessive, juvenile) 2, parkin, Maob - monoamine oxidase b, Ppp1r9a - protein phosphatase 1, regulatory (inhibitor) subunit 9a, Nr3c2 - nuclear receptor subfamily 3, group c, member 2, Enpp6 - ectonucleotide pyrophosphatase/phosphodiesterase 6, Cln8 - ceroid-lipofuscinosis, neuronal 8, Ddah1 - dimethylarginine dimethylaminohydrolase 1, Vps18 - vacuolar protein sorting 18 (yeast), Mctp2 - multiple c2 domains, transmembrane 2, Kcnj10 - potassium inwardly-rectifying channel, subfamily j, member 10, Epor - erythropoietin receptor, Slc7a11 - solute carrier family 7 (cationic amino acid transporter, y+ system), member 11, Por - p450 (cytochrome) oxidoreductase, Cd36 - cd36 antigen, Nat8l - n-acetyltransferase 8-like, Gla - galactosidase, alpha, Tlr5 - toll-like receptor 5, Lrrk2 - leucine-rich repeat kinase 2]
ENSMUSG00000004207	1	Psap	prosaposin [Source:MGI Symbol;Acc:MGI:97783]							GO:0045136	development of secondary sexual characteristics	0.000288	0.0723	9	11380	5	1011	4	[Bax - bcl2-associated x protein, B4galt1 - udp-gal:betaglcnac beta 1,4- galactosyltransferase, polypeptide 1, Stat5a - signal transducer and activator of transcription 5a, Irf2bpl - interferon regulatory factor 2 binding protein-like]	ENSMUSG00000005198	2	Polr2a	polymerase (RNA) II (DNA directed) polypeptide A [Source:MGI Symbol;Acc:MGI:98086]							GO:0035556	intracellular signal transduction	9.74e-09	2.45e-06	1.54	11380	952	1201	155	[Rock1 - rho-associated coiled-coil containing protein kinase 1, Hdac4 - histone deacetylase 4, Gdi2 - guanosine diphosphate (gdp) dissociation inhibitor 2, Errfi1 - erbb receptor feedback inhibitor 1, Abca1 - atp-binding cassette, sub-family a (abc1), member 1, Lats2 - large tumor suppressor 2, Mak - male germ cell-associated kinase, Ero1l - ero1-like (s. cerevisiae), Stk17b - serine/threonine kinase 17b (apoptosis-inducing), Dicer1 - dicer 1, ribonuclease type iii, Cblb - casitas b-lineage lymphoma b, Nfat5 - nuclear factor of activated t cells 5, Ptk2b - ptk2 protein tyrosine kinase 2 beta, Mob1a - mob kinase activator 1a, Rock2 - rho-associated coiled-coil containing protein kinase 2, Map3k14 - mitogen-activated protein kinase kinase kinase 14, Pik3cg - phosphoinositide-3-kinase, catalytic, gamma polypeptide, Braf - braf transforming gene, Prkca - protein kinase c, alpha, Prkch - protein kinase c, eta, Cit - citron, Dgka - diacylglycerol kinase, alpha, Taok1 - tao kinase 1, Pten - phosphatase and tensin homolog, Axl - axl receptor tyrosine kinase, Rab44 - rab44, member ras oncogene family, Stk11 - serine/threonine kinase 11, Mcl1 - myeloid cell leukemia sequence 1, Stk10 - serine/threonine kinase 10, Pik3c2a - phosphatidylinositol 3-kinase, c2 domain containing, alpha polypeptide, Mapk1 - mitogen-activated protein kinase 1, Hmha1 - histocompatibility (minor) ha-1, Rap2a - ras related protein 2a, Map4k2 - mitogen-activated protein kinase kinase kinase kinase 2, Ddx3x - dead/h (asp-glu-ala-asp/his) box polypeptide 3, x-linked, Pik3r1 - phosphatidylinositol 3-kinase, regulatory subunit, polypeptide 1 (p85 alpha), Tlr8 - toll-like receptor 8, Pdpk1 - 3-phosphoinositide dependent protein kinase 1, Map3k4 - mitogen-activated protein kinase kinase kinase 4, Map3k5 - mitogen-activated protein kinase kinase kinase 5, Map3k2 - mitogen-activated protein kinase kinase kinase 2, Map3k3 - mitogen-activated protein kinase kinase kinase 3, Abr - active bcr-related gene, Map2k3 - mitogen-activated protein kinase kinase 3, Pdzd8 - pdz domain containing 8, Rps6ka1 - ribosomal protein s6 kinase polypeptide 1, Dgkd - diacylglycerol kinase, delta, Rps6ka2 - ribosomal protein s6 kinase, polypeptide 2, Foxo3 - forkhead box o3, Arhgef3 - rho guanine nucleotide exchange factor (gef) 3, Cyfip1 - cytoplasmic fmr1 interacting protein 1, Lcp1 - lymphocyte cytosolic protein 1, Rhof - ras homolog gene family, member f, Jmy - junction-mediating and regulatory protein, Vav2 - vav 2 oncogene, Adnp - activity-dependent neuroprotective protein, Ep300 - e1a binding protein p300, Synj1 - synaptojanin 1, Gab2 - growth factor receptor bound protein 2-associated protein 2, Bag6 - bcl2-associated athanogene 6, Atm - ataxia telangiectasia mutated homolog (human), Plcl2 - phospholipase c-like 2, Rab43 - rab43, member ras oncogene family, Ptprc - protein tyrosine phosphatase, receptor type, c, Dock2 - dedicator of cyto-kinesis 2, Rps6ka5 - ribosomal protein s6 kinase, polypeptide 5, Pkn2 - protein kinase n2, Dock4 - dedicator of cytokinesis 4, Dgkg - diacylglycerol kinase, gamma, Ift122 - intraflagellar transport 122, Myo9a - myosin ixa, Nuak2 - nuak family, snf1-like kinase, 2, Nfkb2 - nuclear factor of kappa light polypeptide gene enhancer in b cells 2, p49/p100, Inpp5d - inositol polyphosphate-5-phosphatase d, Plcg2 - phospholipase c, gamma 2, Itpkb - inositol 1,4,5-trisphosphate 3-kinase b, Pkn1 - protein kinase n1, Pag1 - phosphoprotein associated with glycosphingolipid microdomains 1, Nfkbia - nuclear factor of kappa light polypeptide gene enhancer in b cells inhibitor, alpha, Topors - topoisomerase i binding, arginine/serine-rich, Plcd1 - phospholipase c, delta 1, Wnk1 - wnk lysine deficient protein kinase 1, Mknk2 - map kinase-interacting serine/threonine kinase 2, Dock10 - dedicator of cytokinesis 10, Nfatc1 - nuclear factor of activated t cells, cytoplasmic, calcineurin dependent 1, Gmip - gem-interacting protein, Cdc42bpb - cdc42 binding protein kinase beta, Nfatc3 - nuclear factor of activated t cells, cytoplasmic, calcineurin dependent 3, Jak1 - janus kinase 1, Arhgef11 - rho guanine nucleotide exchange factor (gef) 11, Nf1 - neurofibromatosis 1, Dgke - diacylglycerol kinase, epsilon, Akap13 - a kinase (prka) anchor protein 13, Ccdc88c - coiled-coil domain containing 88c, Trim28 - tripartite motif-containing 28, Akt2 - thymoma viral proto-oncogene 2, Nek1 - nima (never in mitosis gene a)-related expressed kinase 1, Nr2c2 - nuclear receptor subfamily 2, group c, member 2, Dapk1 - death associated protein kinase 1, Jun - jun oncogene, Arhgef12 - rho guanine nucleotide exchange factor (gef) 12, Als2 - amyotrophic lateral sclerosis 2 (juvenile), Mybbp1a - myb binding protein (p160) 1a, Dock5 - dedicator of cytokinesis 5, Socs4 - suppressor of cytokine signaling 4, Dock7 - dedicator of cytokinesis 7, Taok3 - tao kinase 3, Ralgapb - ral gtpase activating protein, beta subunit (non-catalytic), Usp8 - ubiquitin specific peptidase 8, Rassf5 - ras association (ralgds/af-6) domain family member 5, Sos1 - son of sevenless homolog 1 (drosophila), Bcl2l11 - bcl2-like 11 (apoptosis facilitator), Rab8b - rab8b, member ras oncogene family, Rictor - rptor independent companion of mtor, complex 2, Malt1 - mucosa associated lymphoid tissue lymphoma translocation gene 1, Rasgrp4 - ras guanyl releasing protein 4, Nfam1 - nfat activating molecule with itam motif 1, Zfp622 - zinc finger protein 622, Mapkapk3 - mitogen-activated protein kinase-activated protein kinase 3, Sik2 - salt inducible kinase 2, Plek - pleckstrin, Rel - reticuloendotheliosis oncogene, Dock11 - dedicator of cytokinesis 11, Sesn2 - sestrin 2, Mavs - mitochondrial antiviral signaling protein, Ddx5 - dead (asp-glu-ala-asp) box polypeptide 5, Brca2 - breast cancer 2, Dclk3 - doublecortin-like kinase 3, Myo9b - myosin ixb, Card11 - caspase recruitment domain family, member 11, Myo6 - myosin vi, Snrk - snf related kinase, Rassf1 - ras association (ralgds/af-6) domain family member 1, Dyrk2 - dual-specificity tyrosine-(y)-phosphorylation regulated kinase 2, Sik3 - sik family kinase 3, Elmo1 - engulfment and cell motility 1, Dock1 - dedicator of cytokinesis 1, Mdm2 - transformed mouse 3t3 cell double minute 2, Ccdc88a - coiled coil domain containing 88a, Arhgap18 - rho gtpase activating protein 18, Rps6ka3 - ribosomal protein s6 kinase polypeptide 3, Mertk - c-mer proto-oncogene tyrosine kinase, Apaf1 - apoptotic peptidase activating factor 1, Atrx - alpha thalassemia/mental retardation syndrome x-linked homolog (human), Rras2 - related ras viral (r-ras) oncogene homolog 2, Eif4ebp2 - eukaryotic translation initiation factor 4e binding protein 2, Prkdc - protein kinase, dna activated, catalytic polypeptide, Pak4 - p21 protein (cdc42/rac)-activated kinase 4, Stk4 - serine/threonine kinase 4, Prex1 - phosphatidylinositol-3,4,5-trisphosphate-dependent rac exchange factor 1, Tsc2 - tuberous sclerosis 2, Prkar1a - protein kinase, camp dependent regulatory, type i, alpha, Syk - spleen tyrosine kinase, Dock8 - dedicator of cytokinesis 8, Rapgef2 - rap guanine nucleotide exchange factor (gef) 2]	ENSMUSG00000018143	3	Mafk	v-maf musculoaponeurotic fibrosarcoma oncogene family, protein K (avian) [Source:MGI Symbol;Acc:MGI:99951]							GO:0051050	positive regulation of transport	3.35e-12	8.41e-10	2.49	11380	644	468	66	[Ptger4 - prostaglandin e receptor 4 (subtype ep4), Kmo - kynurenine 3-monooxygenase (kynurenine 3-hydroxylase), Ifih1 - interferon induced with helicase c domain 1, Ptgs2 - prostaglandin-endoperoxide synthase 2, Il1b - interleukin 1 beta, Osm - oncostatin m, Postn - periostin, osteoblast specific factor, Slc1a2 - solute carrier family 1 (glial high affinity glutamate transporter), member 2, Myh10 - myosin, heavy polypeptide 10, non-muscle, Apoe - apolipoprotein e, Hk1 - hexokinase 1, Sar1a - sar1 gene homolog a (s. cerevisiae), Aqp1 - aquaporin 1, Hspa2 - heat shock protein 2, Emd - emerin, Azin1 - antizyme inhibitor 1, Cxcl1 - chemokine (c-x-c motif) ligand 1, Nedd4l - neural precursor cell expressed, developmentally down-regulated gene 4-like, Clec4e - c-type lectin domain family 4, member e, Myo18a - myosin xviiia, Hc - hemolytic complement, F2r - coagulation factor ii (thrombin) receptor, Niacr1 - niacin receptor 1, Slc11a1 - solute carrier family 11 (proton-coupled divalent metal ion transporters), member 1, Tek - endothelial-specific receptor tyrosine kinase, Gsk3b - glycogen synthase kinase 3 beta, Trpv2 - transient receptor potential cation channel, subfamily v, member 2, Pdgfrb - platelet derived growth factor receptor, beta polypeptide, Bcr - breakpoint cluster region, Crtam - cytotoxic and regulatory t cell molecule, Gas6 - growth arrest specific 6, Cd34 - cd34 antigen, Ripk2 - receptor (tnfrsf)-interacting serine-threonine kinase 2, Mylk - myosin, light polypeptide kinase, Gata2 - gata binding protein 2, Itsn1 - intersectin 1 (sh3 domain protein 1a), Rgcc - regulator of cell cycle, Tnf - tumor necrosis factor, Cd14 - cd14 antigen, Ednrb - endothelin receptor type b, Vegfa - vascular endothelial growth factor a, Osbpl8 - oxysterol binding protein-like 8, Nr4a3 - nuclear receptor subfamily 4, group a, member 3, Cxcl10 - chemokine (c-x-c motif) ligand 10, Pmaip1 - phorbol-12-myristate-13-acetate-induced protein 1, Cxcl12 - chemokine (c-x-c motif) ligand 12, Ccl3 - chemokine (c-c motif) ligand 3, Trpm2 - transient receptor potential cation channel, subfamily m, member 2, Ccl4 - chemokine (c-c motif) ligand 4, Zc3h12a - zinc finger ccch type containing 12a, Atf4 - activating transcription factor 4, Ccr7 - chemokine (c-c motif) receptor 7, Sgk1 - serum/glucocorticoid regulated kinase 1, Sftpa1 - surfactant associated protein a1, Fzd5 - frizzled homolog 5 (drosophila), Picalm - phosphatidylinositol binding clathrin assembly protein, Plk3 - polo-like kinase 3, Adrb2 - adrenergic receptor, beta 2, Mgea5 - meningioma expressed antigen 5 (hyaluronidase), Pak1 - p21 protein (cdc42/rac)-activated kinase 1, Cep290 - centrosomal protein 290, Serpine1 - serine (or cysteine) peptidase inhibitor, clade e, member 1, Angpt1 - angiopoietin 1, Ager - advanced glycosylation end product-specific receptor, Sdc4 - syndecan 4, Il6 - interleukin 6]	ENSMUSG00000004980	4	Hnrnpa2b1	heterogeneous nuclear ribonucleoprotein A2/B1 [Source:MGI Symbol;Acc:MGI:104819]							GO:0033045	regulation of sister chromatid segregation	5.27e-06	0.00132	3.44	11380	71	793	17	[Aurkb - aurora kinase b, Recql4 - recq protein-like 4, Tacc3 - transforming, acidic coiled-coil containing protein 3, H2afy - h2a histone family, member y, Bub3 - budding uninhibited by benzimidazoles 3 homolog (s. cerevisiae), Rad21 - rad21 homolog (s. pombe), Cdca5 - cell division cycle associated 5, Plk1 - polo-like kinase 1, Xrcc3 - x-ray repair complementing defective repair in chinese hamster cells 3, Gen1 - gen homolog 1, endonuclease (drosophila), Bub1 - budding uninhibited by benzimidazoles 1 homolog (s. cerevisiae), Birc5 - baculoviral iap repeat-containing 5, Cenpe - centromere protein e, Ndc80 - ndc80 homolog, kinetochore complex component (s. cerevisiae), Fbxo5 - f-box protein 5, Zfp207 - zinc finger protein 207, Ttk - ttk protein kinase]	ENSMUSG00000006273	5	Atp6v1b2	ATPase, H+ transporting, lysosomal V1 subunit B2 [Source:MGI Symbol;Acc:MGI:109618]							GO:0006869	lipid transport	0.000515	0.13	2.1	11380	143	871	23	[1300002K09Rik - riken cdna 1300002k09 gene, Pla2g12a - phospholipase a2, group xiia, Spns1 - spinster homolog 1, Stard3 - start domain containing 3, Atp11a - atpase, class vi, type 11a, Sorl1 - sortilin-related receptor, ldlr class a repeats-containing, Syt7 - synaptotagmin vii, Lima1 - lim domain and actin binding 1, Apoc1 - apolipoprotein c-i, Fabp4 - fatty acid binding protein 4, adipocyte, Cd36 - cd36 antigen, Tmem30b - transmembrane protein 30b, Abca5 - atp-binding cassette, sub-family a (abc1), member 5, Ace - angiotensin i converting enzyme (peptidyl-dipeptidase a) 1, Apobr - apolipoprotein b receptor, Plin2 - perilipin 2, Osbpl5 - oxysterol binding protein-like 5, Pltp - phospholipid transfer protein, Pqlc1 - pq loop repeat containing 1, Abcb1a - atp-binding cassette, sub-family b (mdr/tap), member 1a, Tex2 - testis expressed gene 2, Soat1 - sterol o-acyltransferase 1, P2rx7 - purinergic receptor p2x, ligand-gated ion channel, 7]
ENSMUSG00000004266	1	Ptpn6	protein tyrosine phosphatase, non-receptor type 6 [Source:MGI Symbol;Acc:MGI:96055]							GO:0070508	cholesterol import	0.000288	0.071	9	11380	5	1011	4	[Scarb1 - scavenger receptor class b, member 1, Stard4 - star-related lipid transfer (start) domain containing 4, Ldlr - low density lipoprotein receptor, Stard5 - star-related lipid transfer (start) domain containing 5]	ENSMUSG00000005312	2	Ubqln1	ubiquilin 1 [Source:MGI Symbol;Acc:MGI:1860276]							GO:0048583	regulation of response to stimulus	1.08e-08	2.66e-06	1.31	11380	2402	1201	331	[Rock1 - rho-associated coiled-coil containing protein kinase 1, Csnk1d - casein kinase 1, delta, Errfi1 - erbb receptor feedback inhibitor 1, Abca1 - atp-binding cassette, sub-family a (abc1), member 1, Spire1 - spire homolog 1 (drosophila), Arhgap25 - rho gtpase activating protein 25, Supt6 - suppressor of ty 6, Cblb - casitas b-lineage lymphoma b, Dennd1b - denn/madd domain containing 1b, Ptk2b - ptk2 protein tyrosine kinase 2 beta, Nfat5 - nuclear factor of activated t cells 5, Rock2 - rho-associated coiled-coil containing protein kinase 2, Braf - braf transforming gene, Ptbp1 - polypyrimidine tract binding protein 1, Stk40 - serine/threonine kinase 40, Pibf1 - progesterone immunomodulatory binding factor 1, Macf1 - microtubule-actin crosslinking factor 1, Pten - phosphatase and tensin homolog, Cxcl14 - chemokine (c-x-c motif) ligand 14, Ppp1r10 - protein phosphatase 1, regulatory subunit 10, Vps13c - vacuolar protein sorting 13c (yeast), Hyou1 - hypoxia up-regulated 1, Lrp4 - low density lipoprotein receptor-related protein 4, Aak1 - ap2 associated kinase 1, Madd - map-kinase activating death domain, Polr3b - polymerase (rna) iii (dna directed) polypeptide b, Stk11 - serine/threonine kinase 11, Mcl1 - myeloid cell leukemia sequence 1, Pdgfc - platelet-derived growth factor, c polypeptide, Rap2a - ras related protein 2a, Notch2 - notch 2, Ddx3x - dead/h (asp-glu-ala-asp/his) box polypeptide 3, x-linked, Tlr8 - toll-like receptor 8, Sipa1l3 - signal-induced proliferation-associated 1 like 3, Mpc2 - mitochondrial pyruvate carrier 2, Cyth3 - cytohesin 3, Plagl2 - pleiomorphic adenoma gene-like 2, Cyth1 - cytohesin 1, Stat6 - signal transducer and activator of transcription 6, Chd5 - chromodomain helicase dna binding protein 5, Abr - active bcr-related gene, Sulf2 - sulfatase 2, Matr3 - matrin 3, Adam10 - a disintegrin and metallopeptidase domain 10, Adam17 - a disintegrin and metallopeptidase domain 17, March7 - membrane-associated ring finger (c3hc4) 7, Cbl - casitas b-lineage lymphoma, Pxn - paxillin, Asph - aspartate-beta-hydroxylase, Shisa7 - shisa homolog 7 (xenopus laevis), Rb1cc1 - rb1-inducible coiled-coil 1, Crebrf - creb3 regulatory factor, Ep300 - e1a binding protein p300, Arhgap26 - rho gtpase activating protein 26, Ncor1 - nuclear receptor co-repressor 1, Ereg - epiregulin, Parp1 - poly (adp-ribose) polymerase family, member 1, Ptprc - protein tyrosine phosphatase, receptor type, c, Smcr8 - smith-magenis syndrome chromosome region, candidate 8 homolog (human), Sirpa - signal-regulatory protein alpha, Myo1g - myosin ig, Insr - insulin receptor, Afap1 - actin filament associated protein 1, Fam168a - family with sequence similarity 168, member a, Ptpn11 - protein tyrosine phosphatase, non-receptor type 11, Nfkb1 - nuclear factor of kappa light polypeptide gene enhancer in b cells 1, p105, Rnf6 - ring finger protein (c3h2c3 type) 6, Inpp5d - inositol polyphosphate-5-phosphatase d, Camk1d - calcium/calmodulin-dependent protein kinase id, Bap1 - brca1 associated protein 1, Htt - huntingtin, Spn - sialophorin, Itpkb - inositol 1,4,5-trisphosphate 3-kinase b, Runx2 - runt related transcription factor 2, Agrn - agrin, Jph3 - junctophilin 3, Tab3 - tgf-beta activated kinase 1/map3k7 binding protein 3, Nfkbia - nuclear factor of kappa light polypeptide gene enhancer in b cells inhibitor, alpha, Runx1 - runt related transcription factor 1, Wnk1 - wnk lysine deficient protein kinase 1, Lmnb1 - lamin b1, Nfatc1 - nuclear factor of activated t cells, cytoplasmic, calcineurin dependent 1, Nfe2l2 - nuclear factor, erythroid derived 2, like 2, Atxn1 - ataxin 1, Tle2 - transducin-like enhancer of split 2, homolog of drosophila e(spl), Nf1 - neurofibromatosis 1, Entpd1 - ectonucleoside triphosphate diphosphohydrolase 1, Akap13 - a kinase (prka) anchor protein 13, Cherp - calcium homeostasis endoplasmic reticulum protein, Clasp2 - clip associating protein 2, Akt2 - thymoma viral proto-oncogene 2, Trim28 - tripartite motif-containing 28, Ubqln1 - ubiquilin 1, Nek1 - nima (never in mitosis gene a)-related expressed kinase 1, Mllt3 - myeloid/lymphoid or mixed-lineage leukemia (trithorax homolog, drosophila); translocated to, 3, Als2 - amyotrophic lateral sclerosis 2 (juvenile), Ing5 - inhibitor of growth family, member 5, Il1rl2 - interleukin 1 receptor-like 2, Usp8 - ubiquitin specific peptidase 8, Tmem88 - transmembrane protein 88, Ncoa2 - nuclear receptor coactivator 2, Nfam1 - nfat activating molecule with itam motif 1, Ncoa3 - nuclear receptor coactivator 3, Zfp622 - zinc finger protein 622, Mapkapk3 - mitogen-activated protein kinase-activated protein kinase 3, Sik2 - salt inducible kinase 2, Phip - pleckstrin homology domain interacting protein, Plek - pleckstrin, Sipa1l1 - signal-induced proliferation-associated 1 like 1, Napepld - n-acyl phosphatidylethanolamine phospholipase d, Trps1 - trichorhinophalangeal syndrome i (human), Lrp1 - low density lipoprotein receptor-related protein 1, Cdon - cell adhesion molecule-related/down-regulated by oncogenes, Flt1 - fms-like tyrosine kinase 1, Atf6 - activating transcription factor 6, Sesn2 - sestrin 2, Tbck - tbc1 domain containing kinase, Tnfaip3 - tumor necrosis factor, alpha-induced protein 3, Rif1 - rap1 interacting factor 1 homolog (yeast), Exoc4 - exocyst complex component 4, Ddx5 - dead (asp-glu-ala-asp) box polypeptide 5, Ube2j1 - ubiquitin-conjugating enzyme e2j 1, Trip12 - thyroid hormone receptor interactor 12, Glg1 - golgi apparatus protein 1, Cebpa - ccaat/enhancer binding protein (c/ebp), alpha, Riok3 - rio kinase 3, Myo9b - myosin ixb, Setd2 - set domain containing 2, Arhgef1 - rho guanine nucleotide exchange factor (gef) 1, Havcr2 - hepatitis a virus cellular receptor 2, Myo1f - myosin if, Dyrk2 - dual-specificity tyrosine-(y)-phosphorylation regulated kinase 2, Ap1g1 - adaptor protein complex ap-1, gamma 1 subunit, Cx3cl1 - chemokine (c-x3-c motif) ligand 1, Dak - dihydroxyacetone kinase 2 homolog (yeast), Trp53bp1 - transformation related protein 53 binding protein 1, Agpat9 - 1-acylglycerol-3-phosphate o-acyltransferase 9, Arhgap18 - rho gtpase activating protein 18, Il6ra - interleukin 6 receptor, alpha, Apc - adenomatosis polyposis coli, Otud4 - otu domain containing 4, Arrdc3 - arrestin domain containing 3, Ctdspl2 - ctd (carboxy-terminal domain, rna polymerase ii, polypeptide a) small phosphatase like 2, Apaf1 - apoptotic peptidase activating factor 1, C2cd3 - c2 calcium-dependent domain containing 3, Trem3 - triggering receptor expressed on myeloid cells 3, Il1r2 - interleukin 1 receptor, type ii, Myof - myoferlin, Tgm2 - transglutaminase 2, c polypeptide, Sema4b - sema domain, immunoglobulin domain (ig), transmembrane domain (tm) and short cytoplasmic domain, (semaphorin) 4b, Il1rn - interleukin 1 receptor antagonist, Usp34 - ubiquitin specific peptidase 34, Cdk12 - cyclin-dependent kinase 12, Trim25 - tripartite motif-containing 25, Tgfbr1 - transforming growth factor, beta receptor i, Aplp2 - amyloid beta (a4) precursor-like protein 2, Stk4 - serine/threonine kinase 4, Prex1 - phosphatidylinositol-3,4,5-trisphosphate-dependent rac exchange factor 1, Syk - spleen tyrosine kinase, Aaed1 - ahpc/tsa antioxidant enzyme domain containing 1, Penk - preproenkephalin, Per1 - period circadian clock 1, Lats2 - large tumor suppressor 2, Dicer1 - dicer 1, ribonuclease type iii, Plekhg2 - pleckstrin homology domain containing, family g (with rhogef domain) member 2, Tbl1xr1 - transducin (beta)-like 1x-linked receptor 1, Spag9 - sperm associated antigen 9, Kif14 - kinesin family member 14, Ubr5 - ubiquitin protein ligase e3 component n-recognin 5, Flna - filamin, alpha, Map3k14 - mitogen-activated protein kinase kinase kinase 14, Tnks2 - tankyrase, trf1-interacting ankyrin-related adp-ribose polymerase 2, Pik3cg - phosphoinositide-3-kinase, catalytic, gamma polypeptide, Prkacb - protein kinase, camp dependent, catalytic, beta, Ankrd17 - ankyrin repeat domain 17, Prkca - protein kinase c, alpha, Cdk14 - cyclin-dependent kinase 14, Hsp90aa1 - heat shock protein 90, alpha (cytosolic), class a member 1, Prkch - protein kinase c, eta, Zfp451 - zinc finger protein 451, Hsp90ab1 - heat shock protein 90 alpha (cytosolic), class b member 1, Axl - axl receptor tyrosine kinase, Taok1 - tao kinase 1, Ulbp1 - ul16 binding protein 1, Phlpp1 - ph domain and leucine rich repeat protein phosphatase 1, Chd8 - chromodomain helicase dna binding protein 8, Ubr1 - ubiquitin protein ligase e3 component n-recognin 1, Zswim4 - zinc finger swim-type containing 4, Pde4b - phosphodiesterase 4b, camp specific, Ano6 - anoctamin 6, Pde3b - phosphodiesterase 3b, cgmp-inhibited, Ube3a - ubiquitin protein ligase e3a, Numa1 - nuclear mitotic apparatus protein 1, Skil - ski-like, Ash1l - ash1 (absent, small, or homeotic)-like (drosophila), Ticam2 - toll-like receptor adaptor molecule 2, Klhl24 - kelch-like 24, Psd - pleckstrin and sec7 domain containing, Mapk1 - mitogen-activated protein kinase 1, Elmod2 - elmo/ced-12 domain containing 2, Map4k2 - mitogen-activated protein kinase kinase kinase kinase 2, Pum2 - pumilio 2 (drosophila), Pik3r1 - phosphatidylinositol 3-kinase, regulatory subunit, polypeptide 1 (p85 alpha), Pdpk1 - 3-phosphoinositide dependent protein kinase 1, Map3k4 - mitogen-activated protein kinase kinase kinase 4, Clasp1 - clip associating protein 1, Map3k5 - mitogen-activated protein kinase kinase kinase 5, Map3k3 - mitogen-activated protein kinase kinase kinase 3, Mycbp2 - myc binding protein 2, Nlrp3 - nlr family, pyrin domain containing 3, Adrbk2 - adrenergic receptor kinase, beta 2, Hexim1 - hexamethylene bis-acetamide inducible 1, Map2k3 - mitogen-activated protein kinase kinase 3, L1cam - l1 cell adhesion molecule, Pik3ap1 - phosphoinositide-3-kinase adaptor protein 1, Id1 - inhibitor of dna binding 1, Klk8 - kallikrein related-peptidase 8, Homer1 - homer homolog 1 (drosophila), Arhgef3 - rho guanine nucleotide exchange factor (gef) 3, Foxo3 - forkhead box o3, Actn4 - actinin alpha 4, Cyfip1 - cytoplasmic fmr1 interacting protein 1, Szt2 - seizure threshold 2, Akap5 - a kinase (prka) anchor protein 5, Vav2 - vav 2 oncogene, Sin3a - transcriptional regulator, sin3a (yeast), Nckap1l - nck associated protein 1 like, Dlg1 - discs, large homolog 1 (drosophila), Gab1 - growth factor receptor bound protein 2-associated protein 1, Gab2 - growth factor receptor bound protein 2-associated protein 2, Atm - ataxia telangiectasia mutated homolog (human), Bag6 - bcl2-associated athanogene 6, Spata2 - spermatogenesis associated 2, Treml4 - triggering receptor expressed on myeloid cells-like 4, Plcl2 - phospholipase c-like 2, Usp25 - ubiquitin specific peptidase 25, Plekhg3 - pleckstrin homology domain containing, family g (with rhogef domain) member 3, Pafah1b1 - platelet-activating factor acetylhydrolase, isoform 1b, subunit 1, Itsn2 - intersectin 2, G0s2 - g0/g1 switch gene 2, Dock2 - dedicator of cyto-kinesis 2, Ubr2 - ubiquitin protein ligase e3 component n-recognin 2, Ift122 - intraflagellar transport 122, Fzd1 - frizzled homolog 1 (drosophila), Plaur - plasminogen activator, urokinase receptor, Usp9x - ubiquitin specific peptidase 9, x chromosome, Plcg2 - phospholipase c, gamma 2, Siglece - sialic acid binding ig-like lectin e, Pkn1 - protein kinase n1, Atp7a - atpase, cu++ transporting, alpha polypeptide, Erbb2ip - erbb2 interacting protein, Zswim6 - zinc finger swim-type containing 6, Jak1 - janus kinase 1, Jarid2 - jumonji, at rich interactive domain 2, Crlf3 - cytokine receptor-like factor 3, Dusp5 - dual specificity phosphatase 5, Smchd1 - smc hinge domain containing 1, Tob1 - transducer of erbb-2.1, Crebbp - creb binding protein, Jun - jun oncogene, Dapk1 - death associated protein kinase 1, Rbl1 - retinoblastoma-like 1 (p107), Gabbr1 - gamma-aminobutyric acid (gaba) b receptor, 1, Elf1 - e74-like factor 1, Arhgef12 - rho guanine nucleotide exchange factor (gef) 12, Zmynd8 - zinc finger, mynd-type containing 8, Rb1 - retinoblastoma 1, Socs4 - suppressor of cytokine signaling 4, Taok3 - tao kinase 3, Ralgapb - ral gtpase activating protein, beta subunit (non-catalytic), Mctp1 - multiple c2 domains, transmembrane 1, Top2b - topoisomerase (dna) ii beta, Sos1 - son of sevenless homolog 1 (drosophila), Rictor - rptor independent companion of mtor, complex 2, Bcl2l11 - bcl2-like 11 (apoptosis facilitator), Itgal - integrin alpha l, Malt1 - mucosa associated lymphoid tissue lymphoma translocation gene 1, Itga6 - integrin alpha 6, Rasgrp4 - ras guanyl releasing protein 4, Zbtb1 - zinc finger and btb domain containing 1, Zc3hav1 - zinc finger ccch type, antiviral 1, Zswim8 - zinc finger swim-type containing 8, Tnks - tankyrase, trf1-interacting ankyrin-related adp-ribose polymerase, Srsf6 - serine/arginine-rich splicing factor 6, Gnai3 - guanine nucleotide binding protein (g protein), alpha inhibiting 3, Cd47 - cd47 antigen (rh-related antigen, integrin-associated signal transducer), Rreb1 - ras responsive element binding protein 1, Iqgap1 - iq motif containing gtpase activating protein 1, Mavs - mitochondrial antiviral signaling protein, Cnot7 - ccr4-not transcription complex, subunit 7, Usp19 - ubiquitin specific peptidase 19, Siglec1 - sialic acid binding ig-like lectin 1, sialoadhesin, Sema6d - sema domain, transmembrane domain (tm), and cytoplasmic domain, (semaphorin) 6d, Kmt2d - lysine (k)-specific methyltransferase 2d, Mob3b - mob kinase activator 3b, Dennd4b - denn/madd domain containing 4b, Snai1 - snail homolog 1 (drosophila), Card11 - caspase recruitment domain family, member 11, Atr - ataxia telangiectasia and rad3 related, Dusp16 - dual specificity phosphatase 16, Trio - triple functional domain (ptprf interacting), Rabgef1 - rab guanine nucleotide exchange factor (gef) 1, Ift140 - intraflagellar transport 140, Peli2 - pellino 2, Hip1 - huntingtin interacting protein 1, Nlrc4 - nlr family, card domain containing 4, Lrrk1 - leucine-rich repeat kinase 1, Mdm2 - transformed mouse 3t3 cell double minute 2, Rps6ka3 - ribosomal protein s6 kinase polypeptide 3, Ralgapa1 - ral gtpase activating protein, alpha subunit 1, Ppp5c - protein phosphatase 5, catalytic subunit, Mkl1 - mkl (megakaryoblastic leukemia)/myocardin-like 1, Stap1 - signal transducing adaptor family member 1, Ppp2ca - protein phosphatase 2 (formerly 2a), catalytic subunit, alpha isoform, Smarca4 - swi/snf related, matrix associated, actin dependent regulator of chromatin, subfamily a, member 4, Gramd4 - gram domain containing 4, Prkdc - protein kinase, dna activated, catalytic polypeptide, Kdm5d - lysine (k)-specific demethylase 5d, Pak4 - p21 protein (cdc42/rac)-activated kinase 4, Sfpq - splicing factor proline/glutamine rich (polypyrimidine tract binding protein associated), Smg1 - smg1 homolog, phosphatidylinositol 3-kinase-related kinase (c. elegans), Kmt2a - lysine (k)-specific methyltransferase 2a, Sppl2a - signal peptide peptidase like 2a, Ncor2 - nuclear receptor co-repressor 2, Ubash3b - ubiquitin associated and sh3 domain containing, b, Tlr2 - toll-like receptor 2, Tsc2 - tuberous sclerosis 2, Crkl - v-crk sarcoma virus ct10 oncogene homolog (avian)-like, Csnk1g1 - casein kinase 1, gamma 1, Birc6 - baculoviral iap repeat-containing 6, Rapgef2 - rap guanine nucleotide exchange factor (gef) 2]	ENSMUSG00000018339	3	Gpx3	glutathione peroxidase 3 [Source:MGI Symbol;Acc:MGI:105102]							GO:0042330	taxis	3.63e-12	8.96e-10	4.21	11380	185	468	32	[Cxcl3 - chemokine (c-x-c motif) ligand 3, Ednrb - endothelin receptor type b, Vegfa - vascular endothelial growth factor a, Cmklr1 - chemokine-like receptor 1, Il1b - interleukin 1 beta, Adam8 - a disintegrin and metallopeptidase domain 8, Cxcl2 - chemokine (c-x-c motif) ligand 2, Cxcl15 - chemokine (c-x-c motif) ligand 15, Gpr35 - g protein-coupled receptor 35, Cxcl10 - chemokine (c-x-c motif) ligand 10, Cx3cr1 - chemokine (c-x3-c) receptor 1, Cxcl12 - chemokine (c-x-c motif) ligand 12, Ccl3 - chemokine (c-c motif) ligand 3, Trpm2 - transient receptor potential cation channel, subfamily m, member 2, Ccl4 - chemokine (c-c motif) ligand 4, S1pr1 - sphingosine-1-phosphate receptor 1, Ccr7 - chemokine (c-c motif) receptor 7, Cxcl1 - chemokine (c-x-c motif) ligand 1, Slit3 - slit homolog 3 (drosophila), Pdgfra - platelet derived growth factor receptor, alpha polypeptide, Sema7a - sema domain, immunoglobulin domain (ig), and gpi membrane anchor, (semaphorin) 7a, Pdgfa - platelet derived growth factor, alpha, Pdgfrb - platelet derived growth factor receptor, beta polypeptide, Sema3f - sema domain, immunoglobulin domain (ig), short basic domain, secreted, (semaphorin) 3f, Nr4a1 - nuclear receptor subfamily 4, group a, member 1, Gas6 - growth arrest specific 6, Cyr61 - cysteine rich protein 61, Lox - lysyl oxidase, Parva - parvin, alpha, Ccrl2 - chemokine (c-c motif) receptor-like 2, Angpt1 - angiopoietin 1, Sema3c - sema domain, immunoglobulin domain (ig), short basic domain, secreted, (semaphorin) 3c]	ENSMUSG00000005125	4	Ndrg1	N-myc downstream regulated gene 1 [Source:MGI Symbol;Acc:MGI:1341799]							GO:0006260	DNA replication	5.28e-06	0.0013	2.73	11380	126	793	24	[Mcm10 - minichromosome maintenance deficient 10 (s. cerevisiae), 2810417H13Rik - riken cdna 2810417h13 gene, Fam111a - family with sequence similarity 111, member a, Pcna - proliferating cell nuclear antigen, Slbp - stem-loop binding protein, Pola1 - polymerase (dna directed), alpha 1, Recql4 - recq protein-like 4, Orc3 - origin recognition complex, subunit 3, Mcm6 - minichromosome maintenance deficient 6 (mis5 homolog, s. pombe) (s. cerevisiae), Mcm3 - minichromosome maintenance deficient 3 (s. cerevisiae), Mcm7 - minichromosome maintenance deficient 7 (s. cerevisiae), Mcm2 - minichromosome maintenance deficient 2 mitotin (s. cerevisiae), Mcm4 - minichromosome maintenance deficient 4 homolog (s. cerevisiae), Wdhd1 - wd repeat and hmg-box dna binding protein 1, Rrm1 - ribonucleotide reductase m1, Rrm2 - ribonucleotide reductase m2, Lig1 - ligase i, dna, atp-dependent, Pole - polymerase (dna directed), epsilon, Dna2 - dna replication helicase 2 homolog (yeast), Polh - polymerase (dna directed), eta (rad 30 related), Dtl - denticleless homolog (drosophila), Polq - polymerase (dna directed), theta, Prim1 - dna primase, p49 subunit, Blm - bloom syndrome, recq helicase-like]	ENSMUSG00000006301	5	Tmbim1	transmembrane BAX inhibitor motif containing 1 [Source:MGI Symbol;Acc:MGI:1916910]							GO:0006643	membrane lipid metabolic process	0.000527	0.13	2.23	11380	117	871	20	[Cln8 - ceroid-lipofuscinosis, neuronal 8, Smpdl3a - sphingomyelin phosphodiesterase, acid-like 3a, Ppap2a - phosphatidic acid phosphatase type 2a, Sgms2 - sphingomyelin synthase 2, Sgpl1 - sphingosine phosphate lyase 1, Mgst2 - microsomal glutathione s-transferase 2, Neu1 - neuraminidase 1, Aloxe3 - arachidonate lipoxygenase 3, Gba - glucosidase, beta, acid, Sccpdh - saccharopine dehydrogenase (putative), B4galt5 - udp-gal:betaglcnac beta 1,4-galactosyltransferase, polypeptide 5, Gba2 - glucosidase beta 2, Pla2g15 - phospholipase a2, group xv, Gla - galactosidase, alpha, Sptlc2 - serine palmitoyltransferase, long chain base subunit 2, Pigs - phosphatidylinositol glycan anchor biosynthesis, class s, Samd8 - sterile alpha motif domain containing 8, Ptplad1 - protein tyrosine phosphatase-like a domain containing 1, P2rx7 - purinergic receptor p2x, ligand-gated ion channel, 7, Agmo - alkylglycerol monooxygenase]
ENSMUSG00000004446	1	Bid	BH3 interacting domain death agonist [Source:MGI Symbol;Acc:MGI:108093]							GO:0035376	sterol import	0.000288	0.0698	9	11380	5	1011	4	[Stard4 - star-related lipid transfer (start) domain containing 4, Scarb1 - scavenger receptor class b, member 1, Stard5 - star-related lipid transfer (start) domain containing 5, Ldlr - low density lipoprotein receptor]	ENSMUSG00000005501	2	Usp40	ubiquitin specific peptidase 40 [Source:MGI Symbol;Acc:MGI:2443184]							GO:0009966	regulation of signal transduction	1.4e-08	3.39e-06	1.37	11380	1797	1201	259	[Rock1 - rho-associated coiled-coil containing protein kinase 1, Csnk1d - casein kinase 1, delta, Errfi1 - erbb receptor feedback inhibitor 1, Abca1 - atp-binding cassette, sub-family a (abc1), member 1, Arhgap25 - rho gtpase activating protein 25, Cblb - casitas b-lineage lymphoma b, Ptk2b - ptk2 protein tyrosine kinase 2 beta, Nfat5 - nuclear factor of activated t cells 5, Rock2 - rho-associated coiled-coil containing protein kinase 2, Braf - braf transforming gene, Ptbp1 - polypyrimidine tract binding protein 1, Stk40 - serine/threonine kinase 40, Pibf1 - progesterone immunomodulatory binding factor 1, Macf1 - microtubule-actin crosslinking factor 1, Pten - phosphatase and tensin homolog, Lrp4 - low density lipoprotein receptor-related protein 4, Hyou1 - hypoxia up-regulated 1, Aak1 - ap2 associated kinase 1, Madd - map-kinase activating death domain, Stk11 - serine/threonine kinase 11, Mcl1 - myeloid cell leukemia sequence 1, Pdgfc - platelet-derived growth factor, c polypeptide, Rap2a - ras related protein 2a, Notch2 - notch 2, Ddx3x - dead/h (asp-glu-ala-asp/his) box polypeptide 3, x-linked, Sipa1l3 - signal-induced proliferation-associated 1 like 3, Cyth3 - cytohesin 3, Plagl2 - pleiomorphic adenoma gene-like 2, Cyth1 - cytohesin 1, Chd5 - chromodomain helicase dna binding protein 5, Abr - active bcr-related gene, Sulf2 - sulfatase 2, March7 - membrane-associated ring finger (c3hc4) 7, Adam17 - a disintegrin and metallopeptidase domain 17, Cbl - casitas b-lineage lymphoma, Pxn - paxillin, Asph - aspartate-beta-hydroxylase, Shisa7 - shisa homolog 7 (xenopus laevis), Rb1cc1 - rb1-inducible coiled-coil 1, Crebrf - creb3 regulatory factor, Ep300 - e1a binding protein p300, Arhgap26 - rho gtpase activating protein 26, Ncor1 - nuclear receptor co-repressor 1, Ereg - epiregulin, Parp1 - poly (adp-ribose) polymerase family, member 1, Smcr8 - smith-magenis syndrome chromosome region, candidate 8 homolog (human), Ptprc - protein tyrosine phosphatase, receptor type, c, Sirpa - signal-regulatory protein alpha, Insr - insulin receptor, Afap1 - actin filament associated protein 1, Ptpn11 - protein tyrosine phosphatase, non-receptor type 11, Nfkb1 - nuclear factor of kappa light polypeptide gene enhancer in b cells 1, p105, Rnf6 - ring finger protein (c3h2c3 type) 6, Inpp5d - inositol polyphosphate-5-phosphatase d, Htt - huntingtin, Itpkb - inositol 1,4,5-trisphosphate 3-kinase b, Jph3 - junctophilin 3, Runx2 - runt related transcription factor 2, Tab3 - tgf-beta activated kinase 1/map3k7 binding protein 3, Nfkbia - nuclear factor of kappa light polypeptide gene enhancer in b cells inhibitor, alpha, Runx1 - runt related transcription factor 1, Wnk1 - wnk lysine deficient protein kinase 1, Lmnb1 - lamin b1, Nfe2l2 - nuclear factor, erythroid derived 2, like 2, Atxn1 - ataxin 1, Tle2 - transducin-like enhancer of split 2, homolog of drosophila e(spl), Nf1 - neurofibromatosis 1, Akap13 - a kinase (prka) anchor protein 13, Cherp - calcium homeostasis endoplasmic reticulum protein, Akt2 - thymoma viral proto-oncogene 2, Ubqln1 - ubiquilin 1, Mllt3 - myeloid/lymphoid or mixed-lineage leukemia (trithorax homolog, drosophila); translocated to, 3, Als2 - amyotrophic lateral sclerosis 2 (juvenile), Ing5 - inhibitor of growth family, member 5, Usp8 - ubiquitin specific peptidase 8, Tmem88 - transmembrane protein 88, Ncoa2 - nuclear receptor coactivator 2, Nfam1 - nfat activating molecule with itam motif 1, Ncoa3 - nuclear receptor coactivator 3, Zfp622 - zinc finger protein 622, Sik2 - salt inducible kinase 2, Phip - pleckstrin homology domain interacting protein, Plek - pleckstrin, Sipa1l1 - signal-induced proliferation-associated 1 like 1, Trps1 - trichorhinophalangeal syndrome i (human), Lrp1 - low density lipoprotein receptor-related protein 1, Cdon - cell adhesion molecule-related/down-regulated by oncogenes, Flt1 - fms-like tyrosine kinase 1, Atf6 - activating transcription factor 6, Sesn2 - sestrin 2, Tbck - tbc1 domain containing kinase, Tnfaip3 - tumor necrosis factor, alpha-induced protein 3, Exoc4 - exocyst complex component 4, Ddx5 - dead (asp-glu-ala-asp) box polypeptide 5, Glg1 - golgi apparatus protein 1, Riok3 - rio kinase 3, Myo9b - myosin ixb, Arhgef1 - rho guanine nucleotide exchange factor (gef) 1, Havcr2 - hepatitis a virus cellular receptor 2, Dyrk2 - dual-specificity tyrosine-(y)-phosphorylation regulated kinase 2, Cx3cl1 - chemokine (c-x3-c motif) ligand 1, Dak - dihydroxyacetone kinase 2 homolog (yeast), Agpat9 - 1-acylglycerol-3-phosphate o-acyltransferase 9, Arhgap18 - rho gtpase activating protein 18, Il6ra - interleukin 6 receptor, alpha, Otud4 - otu domain containing 4, Apc - adenomatosis polyposis coli, Arrdc3 - arrestin domain containing 3, Ctdspl2 - ctd (carboxy-terminal domain, rna polymerase ii, polypeptide a) small phosphatase like 2, Apaf1 - apoptotic peptidase activating factor 1, C2cd3 - c2 calcium-dependent domain containing 3, Il1r2 - interleukin 1 receptor, type ii, Myof - myoferlin, Tgm2 - transglutaminase 2, c polypeptide, Il1rn - interleukin 1 receptor antagonist, Usp34 - ubiquitin specific peptidase 34, Trim25 - tripartite motif-containing 25, Tgfbr1 - transforming growth factor, beta receptor i, Cdk12 - cyclin-dependent kinase 12, Stk4 - serine/threonine kinase 4, Aplp2 - amyloid beta (a4) precursor-like protein 2, Prex1 - phosphatidylinositol-3,4,5-trisphosphate-dependent rac exchange factor 1, Syk - spleen tyrosine kinase, Aaed1 - ahpc/tsa antioxidant enzyme domain containing 1, Per1 - period circadian clock 1, Lats2 - large tumor suppressor 2, Plekhg2 - pleckstrin homology domain containing, family g (with rhogef domain) member 2, Tbl1xr1 - transducin (beta)-like 1x-linked receptor 1, Dicer1 - dicer 1, ribonuclease type iii, Spag9 - sperm associated antigen 9, Kif14 - kinesin family member 14, Ubr5 - ubiquitin protein ligase e3 component n-recognin 5, Tnks2 - tankyrase, trf1-interacting ankyrin-related adp-ribose polymerase 2, Map3k14 - mitogen-activated protein kinase kinase kinase 14, Flna - filamin, alpha, Pik3cg - phosphoinositide-3-kinase, catalytic, gamma polypeptide, Prkacb - protein kinase, camp dependent, catalytic, beta, Ankrd17 - ankyrin repeat domain 17, Prkca - protein kinase c, alpha, Cdk14 - cyclin-dependent kinase 14, Prkch - protein kinase c, eta, Hsp90aa1 - heat shock protein 90, alpha (cytosolic), class a member 1, Zfp451 - zinc finger protein 451, Hsp90ab1 - heat shock protein 90 alpha (cytosolic), class b member 1, Taok1 - tao kinase 1, Axl - axl receptor tyrosine kinase, Phlpp1 - ph domain and leucine rich repeat protein phosphatase 1, Chd8 - chromodomain helicase dna binding protein 8, Ubr1 - ubiquitin protein ligase e3 component n-recognin 1, Pde4b - phosphodiesterase 4b, camp specific, Pde3b - phosphodiesterase 3b, cgmp-inhibited, Ube3a - ubiquitin protein ligase e3a, Numa1 - nuclear mitotic apparatus protein 1, Skil - ski-like, Ticam2 - toll-like receptor adaptor molecule 2, Ash1l - ash1 (absent, small, or homeotic)-like (drosophila), Klhl24 - kelch-like 24, Psd - pleckstrin and sec7 domain containing, Mapk1 - mitogen-activated protein kinase 1, Map4k2 - mitogen-activated protein kinase kinase kinase kinase 2, Pum2 - pumilio 2 (drosophila), Pik3r1 - phosphatidylinositol 3-kinase, regulatory subunit, polypeptide 1 (p85 alpha), Pdpk1 - 3-phosphoinositide dependent protein kinase 1, Map3k4 - mitogen-activated protein kinase kinase kinase 4, Map3k5 - mitogen-activated protein kinase kinase kinase 5, Map3k3 - mitogen-activated protein kinase kinase kinase 3, Nlrp3 - nlr family, pyrin domain containing 3, Adrbk2 - adrenergic receptor kinase, beta 2, Hexim1 - hexamethylene bis-acetamide inducible 1, Map2k3 - mitogen-activated protein kinase kinase 3, L1cam - l1 cell adhesion molecule, Pik3ap1 - phosphoinositide-3-kinase adaptor protein 1, Id1 - inhibitor of dna binding 1, Homer1 - homer homolog 1 (drosophila), Arhgef3 - rho guanine nucleotide exchange factor (gef) 3, Foxo3 - forkhead box o3, Actn4 - actinin alpha 4, Cyfip1 - cytoplasmic fmr1 interacting protein 1, Szt2 - seizure threshold 2, Akap5 - a kinase (prka) anchor protein 5, Vav2 - vav 2 oncogene, Dlg1 - discs, large homolog 1 (drosophila), Gab1 - growth factor receptor bound protein 2-associated protein 1, Atm - ataxia telangiectasia mutated homolog (human), Spata2 - spermatogenesis associated 2, Treml4 - triggering receptor expressed on myeloid cells-like 4, Plcl2 - phospholipase c-like 2, Plekhg3 - pleckstrin homology domain containing, family g (with rhogef domain) member 3, Pafah1b1 - platelet-activating factor acetylhydrolase, isoform 1b, subunit 1, Itsn2 - intersectin 2, G0s2 - g0/g1 switch gene 2, Dock2 - dedicator of cyto-kinesis 2, Ubr2 - ubiquitin protein ligase e3 component n-recognin 2, Ift122 - intraflagellar transport 122, Fzd1 - frizzled homolog 1 (drosophila), Plaur - plasminogen activator, urokinase receptor, Usp9x - ubiquitin specific peptidase 9, x chromosome, Erbb2ip - erbb2 interacting protein, Jak1 - janus kinase 1, Crlf3 - cytokine receptor-like factor 3, Dusp5 - dual specificity phosphatase 5, Crebbp - creb binding protein, Tob1 - transducer of erbb-2.1, Jun - jun oncogene, Elf1 - e74-like factor 1, Dapk1 - death associated protein kinase 1, Arhgef12 - rho guanine nucleotide exchange factor (gef) 12, Zmynd8 - zinc finger, mynd-type containing 8, Rb1 - retinoblastoma 1, Socs4 - suppressor of cytokine signaling 4, Taok3 - tao kinase 3, Ralgapb - ral gtpase activating protein, beta subunit (non-catalytic), Sos1 - son of sevenless homolog 1 (drosophila), Rictor - rptor independent companion of mtor, complex 2, Bcl2l11 - bcl2-like 11 (apoptosis facilitator), Itgal - integrin alpha l, Malt1 - mucosa associated lymphoid tissue lymphoma translocation gene 1, Itga6 - integrin alpha 6, Rasgrp4 - ras guanyl releasing protein 4, Zc3hav1 - zinc finger ccch type, antiviral 1, Tnks - tankyrase, trf1-interacting ankyrin-related adp-ribose polymerase, Gnai3 - guanine nucleotide binding protein (g protein), alpha inhibiting 3, Cd47 - cd47 antigen (rh-related antigen, integrin-associated signal transducer), Iqgap1 - iq motif containing gtpase activating protein 1, Mavs - mitochondrial antiviral signaling protein, Cnot7 - ccr4-not transcription complex, subunit 7, Siglec1 - sialic acid binding ig-like lectin 1, sialoadhesin, Kmt2d - lysine (k)-specific methyltransferase 2d, Mob3b - mob kinase activator 3b, Dennd4b - denn/madd domain containing 4b, Snai1 - snail homolog 1 (drosophila), Card11 - caspase recruitment domain family, member 11, Atr - ataxia telangiectasia and rad3 related, Dusp16 - dual specificity phosphatase 16, Trio - triple functional domain (ptprf interacting), Rabgef1 - rab guanine nucleotide exchange factor (gef) 1, Ift140 - intraflagellar transport 140, Peli2 - pellino 2, Hip1 - huntingtin interacting protein 1, Lrrk1 - leucine-rich repeat kinase 1, Mdm2 - transformed mouse 3t3 cell double minute 2, Ralgapa1 - ral gtpase activating protein, alpha subunit 1, Ppp5c - protein phosphatase 5, catalytic subunit, Mkl1 - mkl (megakaryoblastic leukemia)/myocardin-like 1, Stap1 - signal transducing adaptor family member 1, Ppp2ca - protein phosphatase 2 (formerly 2a), catalytic subunit, alpha isoform, Smarca4 - swi/snf related, matrix associated, actin dependent regulator of chromatin, subfamily a, member 4, Gramd4 - gram domain containing 4, Kdm5d - lysine (k)-specific demethylase 5d, Pak4 - p21 protein (cdc42/rac)-activated kinase 4, Sfpq - splicing factor proline/glutamine rich (polypyrimidine tract binding protein associated), Ncor2 - nuclear receptor co-repressor 2, Ubash3b - ubiquitin associated and sh3 domain containing, b, Tlr2 - toll-like receptor 2, Tsc2 - tuberous sclerosis 2, Crkl - v-crk sarcoma virus ct10 oncogene homolog (avian)-like, Csnk1g1 - casein kinase 1, gamma 1, Birc6 - baculoviral iap repeat-containing 6, Rapgef2 - rap guanine nucleotide exchange factor (gef) 2]	ENSMUSG00000018381	3	Abi3	ABI gene family, member 3 [Source:MGI Symbol;Acc:MGI:1913860]							GO:0042221	response to chemical	3.64e-12	8.82e-10	1.85	11380	1578	468	120	[Ptger4 - prostaglandin e receptor 4 (subtype ep4), Ifih1 - interferon induced with helicase c domain 1, Gsn - gelsolin, Areg - amphiregulin, Ptgs2 - prostaglandin-endoperoxide synthase 2, Npnt - nephronectin, Postn - periostin, osteoblast specific factor, Slc1a2 - solute carrier family 1 (glial high affinity glutamate transporter), member 2, Pde3a - phosphodiesterase 3a, cgmp inhibited, Aqp1 - aquaporin 1, Hspa2 - heat shock protein 2, Snx10 - sorting nexin 10, Dpep1 - dipeptidase 1 (renal), Gch1 - gtp cyclohydrolase 1, Ucp1 - uncoupling protein 1 (mitochondrial, proton carrier), Inmt - indolethylamine n-methyltransferase, Klf4 - kruppel-like factor 4 (gut), Mapk6 - mitogen-activated protein kinase 6, Myo18a - myosin xviiia, F2r - coagulation factor ii (thrombin) receptor, Pdgfra - platelet derived growth factor receptor, alpha polypeptide, Zfp36 - zinc finger protein 36, Slc11a1 - solute carrier family 11 (proton-coupled divalent metal ion transporters), member 1, Mapt - microtubule-associated protein tau, Tek - endothelial-specific receptor tyrosine kinase, Pdgfrb - platelet derived growth factor receptor, beta polypeptide, Bcr - breakpoint cluster region, Gas6 - growth arrest specific 6, Ripk2 - receptor (tnfrsf)-interacting serine-threonine kinase 2, Acsl1 - acyl-coa synthetase long-chain family member 1, Tiparp - tcdd-inducible poly(adp-ribose) polymerase, Trib1 - tribbles homolog 1 (drosophila), Atp2a2 - atpase, ca++ transporting, cardiac muscle, slow twitch 2, Pygm - muscle glycogen phosphorylase, Irf8 - interferon regulatory factor 8, Col3a1 - collagen, type iii, alpha 1, Vegfa - vascular endothelial growth factor a, Adam8 - a disintegrin and metallopeptidase domain 8, Nr4a3 - nuclear receptor subfamily 4, group a, member 3, Cxcl10 - chemokine (c-x-c motif) ligand 10, Cx3cr1 - chemokine (c-x3-c) receptor 1, Iigp1 - interferon inducible gtpase 1, Pde1b - phosphodiesterase 1b, ca2+-calmodulin dependent, Zc3h12a - zinc finger ccch type containing 12a, Atf4 - activating transcription factor 4, Ccr7 - chemokine (c-c motif) receptor 7, Sgk1 - serum/glucocorticoid regulated kinase 1, Foxf1 - forkhead box f1, Zfand6 - zinc finger, an1-type domain 6, Srsf5 - serine/arginine-rich splicing factor 5, Acer2 - alkaline ceramidase 2, Manf - mesencephalic astrocyte-derived neurotrophic factor, Fzd5 - frizzled homolog 5 (drosophila), Plk3 - polo-like kinase 3, Adrb2 - adrenergic receptor, beta 2, Pak1 - p21 protein (cdc42/rac)-activated kinase 1, Tmem100 - transmembrane protein 100, Nfil3 - nuclear factor, interleukin 3, regulated, Inhba - inhibin beta-a, Serpine1 - serine (or cysteine) peptidase inhibitor, clade e, member 1, Kat2b - k(lysine) acetyltransferase 2b, Ager - advanced glycosylation end product-specific receptor, Cxcl3 - chemokine (c-x-c motif) ligand 3, Ramp2 - receptor (calcitonin) activity modifying protein 2, Sparc - secreted acidic cysteine rich glycoprotein, Il1b - interleukin 1 beta, Lifr - leukemia inhibitory factor receptor, Cd83 - cd83 antigen, Got1 - glutamate oxaloacetate transaminase 1, soluble, Junb - jun-b oncogene, Emd - emerin, Timp3 - tissue inhibitor of metalloproteinase 3, Traf6 - tnf receptor-associated factor 6, Hspa5 - heat shock protein 5, Nedd4l - neural precursor cell expressed, developmentally down-regulated gene 4-like, Cxcl1 - chemokine (c-x-c motif) ligand 1, Pcolce2 - procollagen c-endopeptidase enhancer 2, Ncoa1 - nuclear receptor coactivator 1, Rap1b - ras related protein 1b, Aldh1a1 - aldehyde dehydrogenase family 1, subfamily a1, Gsk3b - glycogen synthase kinase 3 beta, Nr4a1 - nuclear receptor subfamily 4, group a, member 1, Mylk - myosin, light polypeptide kinase, Col1a2 - collagen, type i, alpha 2, Col1a1 - collagen, type i, alpha 1, Arid5b - at rich interactive domain 5b (mrf1-like), Lox - lysyl oxidase, Rgcc - regulator of cell cycle, Rab20 - rab20, member ras oncogene family, Tnf - tumor necrosis factor, Cd14 - cd14 antigen, Etv3 - ets variant gene 3, Col6a1 - collagen, type vi, alpha 1, Ednrb - endothelin receptor type b, Kdr - kinase insert domain protein receptor, Litaf - lps-induced tn factor, Oxsr1 - oxidative-stress responsive 1, Srxn1 - sulfiredoxin 1 homolog (s. cerevisiae), Slc3a2 - solute carrier family 3 (activators of dibasic and neutral amino acid transport), member 2, Cxcl2 - chemokine (c-x-c motif) ligand 2, Cxcl15 - chemokine (c-x-c motif) ligand 15, Cxcl12 - chemokine (c-x-c motif) ligand 12, Ccl3 - chemokine (c-c motif) ligand 3, Trpm2 - transient receptor potential cation channel, subfamily m, member 2, Ccl4 - chemokine (c-c motif) ligand 4, Tmem135 - transmembrane protein 135, Atp1a2 - atpase, na+/k+ transporting, alpha 2 polypeptide, Tie1 - tyrosine kinase with immunoglobulin-like and egf-like domains 1, Nr4a2 - nuclear receptor subfamily 4, group a, member 2, Dnajc3 - dnaj (hsp40) homolog, subfamily c, member 3, Ifitm3 - interferon induced transmembrane protein 3, Ppm1f - protein phosphatase 1f (pp2c domain containing), Ces1d - carboxylesterase 1d, Tgfbr3 - transforming growth factor, beta receptor iii, Thbs1 - thrombospondin 1, Dnajb9 - dnaj (hsp40) homolog, subfamily b, member 9, Egr1 - early growth response 1, Cpeb2 - cytoplasmic polyadenylation element binding protein 2, Egr2 - early growth response 2, Il6 - interleukin 6]	ENSMUSG00000005161	4	Prdx2	peroxiredoxin 2 [Source:MGI Symbol;Acc:MGI:109486]							GO:0000910	cytokinesis	5.4e-06	0.00131	3.78	11380	57	793	15	[Cep55 - centrosomal protein 55, Nusap1 - nucleolar and spindle associated protein 1, Ckap2 - cytoskeleton associated protein 2, Kif23 - kinesin family member 23, Sept8 - septin 8, Plk1 - polo-like kinase 1, Kif20a - kinesin family member 20a, Ect2 - ect2 oncogene, Kif4 - kinesin family member 4, Birc5 - baculoviral iap repeat-containing 5, Anln - anillin, actin binding protein, Racgap1 - rac gtpase-activating protein 1, Incenp - inner centromere protein, Stmn1 - stathmin 1, Cenpa - centromere protein a]	ENSMUSG00000006932	5	Ctnnb1	catenin (cadherin associated protein), beta 1 [Source:MGI Symbol;Acc:MGI:88276]							GO:0055074	calcium ion homeostasis	0.000548	0.133	1.84	11380	227	871	32	[Gpr55 - g protein-coupled receptor 55, Tmem64 - transmembrane protein 64, Abl2 - v-abl abelson murine leukemia viral oncogene 2 (arg, abelson-related gene), Cxcr1 - chemokine (c-x-c motif) receptor 1, Gpr33 - g protein-coupled receptor 33, Trim24 - tripartite motif-containing 24, Tmco1 - transmembrane and coiled-coil domains 1, Capn3 - calpain 3, Prkce - protein kinase c, epsilon, Clstn1 - calsyntenin 1, Trpm1 - transient receptor potential cation channel, subfamily m, member 1, Ric3 - resistance to inhibitors of cholinesterase 3 homolog (c. elegans), Ptger2 - prostaglandin e receptor 2 (subtype ep2), P2rx7 - purinergic receptor p2x, ligand-gated ion channel, 7, Gsto1 - glutathione s-transferase omega 1, Sri - sorcin, Pik3cb - phosphatidylinositol 3-kinase, catalytic, beta polypeptide, Atp13a2 - atpase type 13a2, Epor - erythropoietin receptor, Adrb1 - adrenergic receptor, beta 1, Cd36 - cd36 antigen, Plcb2 - phospholipase c, beta 2, Kcnk3 - potassium channel, subfamily k, member 3, Tmem38b - transmembrane protein 38b, Cib2 - calcium and integrin binding family member 2, Plcg1 - phospholipase c, gamma 1, Gnas - gnas (guanine nucleotide binding protein, alpha stimulating) complex locus, Cxcr4 - chemokine (c-x-c motif) receptor 4, Itpr2 - inositol 1,4,5-triphosphate receptor 2, Cxcr2 - chemokine (c-x-c motif) receptor 2, Psen2 - presenilin 2, Gcm2 - glial cells missing homolog 2 (drosophila)]
ENSMUSG00000004455	1	Ppp1cc	protein phosphatase 1 catalytic subunit gamma [Source:MGI Symbol;Acc:MGI:104872]							GO:0009206	purine ribonucleoside triphosphate biosynthetic process	0.00029	0.0692	2.81	11380	56	1011	14	[Atp5j - atp synthase, h+ transporting, mitochondrial f0 complex, subunit f, Atp5e - atp synthase, h+ transporting, mitochondrial f1 complex, epsilon subunit, Atp5j2 - atp synthase, h+ transporting, mitochondrial f0 complex, subunit f2, AI462493 - expressed sequence ai462493, Tpi1 - triosephosphate isomerase 1, Aldoc - aldolase c, fructose-bisphosphate, Atp5h - atp synthase, h+ transporting, mitochondrial f0 complex, subunit d, Pgam1 - phosphoglycerate mutase 1, Atp5d - atp synthase, h+ transporting, mitochondrial f1 complex, delta subunit, Gale - galactose-4-epimerase, udp, ATP6 - atp synthase f0 subunit 6, Ldhd - lactate dehydrogenase d, ATP8 - atp synthase f0 subunit 8, Atp5l - atp synthase, h+ transporting, mitochondrial f0 complex, subunit g]	ENSMUSG00000005506	2	Celf1	CUGBP, Elav-like family member 1 [Source:MGI Symbol;Acc:MGI:1342295]							GO:0043412	macromolecule modification	1.52e-08	3.61e-06	1.36	11380	1857	1201	266	[Rock1 - rho-associated coiled-coil containing protein kinase 1, Hdac4 - histone deacetylase 4, Csnk1d - casein kinase 1, delta, Abca1 - atp-binding cassette, sub-family a (abc1), member 1, Mak - male germ cell-associated kinase, Cblb - casitas b-lineage lymphoma b, Ptk2b - ptk2 protein tyrosine kinase 2 beta, Rock2 - rho-associated coiled-coil containing protein kinase 2, Braf - braf transforming gene, Stk40 - serine/threonine kinase 40, Pibf1 - progesterone immunomodulatory binding factor 1, Pten - phosphatase and tensin homolog, Nsd1 - nuclear receptor-binding set-domain protein 1, Aak1 - ap2 associated kinase 1, Kmt2b - lysine (k)-specific methyltransferase 2b, Elp3 - elongator acetyltransferase complex subunit 3, Lmtk2 - lemur tyrosine kinase 2, Stk11 - serine/threonine kinase 11, Stk10 - serine/threonine kinase 10, Yeats2 - yeats domain containing 2, Npc1 - niemann pick type c1, Ddb1 - damage specific dna binding protein 1, Chd5 - chromodomain helicase dna binding protein 5, Mepce - methylphosphate capping enzyme, Adam10 - a disintegrin and metallopeptidase domain 10, Cbfb - core binding factor beta, March7 - membrane-associated ring finger (c3hc4) 7, Rps6ka1 - ribosomal protein s6 kinase polypeptide 1, Rps6ka2 - ribosomal protein s6 kinase, polypeptide 2, Zdhhc21 - zinc finger, dhhc domain containing 21, Adarb1 - adenosine deaminase, rna-specific, b1, Cbl - casitas b-lineage lymphoma, Rlf - rearranged l-myc fusion sequence, Usp40 - ubiquitin specific peptidase 40, Pxn - paxillin, Asph - aspartate-beta-hydroxylase, Smarcad1 - swi/snf-related, matrix-associated actin-dependent regulator of chromatin, subfamily a, containing dead/h box 1, Piwil2 - piwi-like rna-mediated gene silencing 2, Usp37 - ubiquitin specific peptidase 37, Ep300 - e1a binding protein p300, Dusp11 - dual specificity phosphatase 11 (rna/rnp complex 1-interacting), Parp4 - poly (adp-ribose) polymerase family, member 4, Parp1 - poly (adp-ribose) polymerase family, member 1, Ptprc - protein tyrosine phosphatase, receptor type, c, Rnf20 - ring finger protein 20, Nktr - natural killer tumor recognition sequence, Arih2 - ariadne homolog 2 (drosophila), Pkn2 - protein kinase n2, Insr - insulin receptor, Arih1 - ariadne ubiquitin-conjugating enzyme e2 binding protein homolog 1 (drosophila), Ssh2 - slingshot homolog 2 (drosophila), Usp38 - ubiquitin specific peptidase 38, Nuak2 - nuak family, snf1-like kinase, 2, Ptpn11 - protein tyrosine phosphatase, non-receptor type 11, Herc2 - hect (homologous to the e6-ap (ube3a) carboxyl terminus) domain and rcc1 (chc1)-like domain (rld) 2, Rnf6 - ring finger protein (c3h2c3 type) 6, Camk1d - calcium/calmodulin-dependent protein kinase id, Bap1 - brca1 associated protein 1, Itpkb - inositol 1,4,5-trisphosphate 3-kinase b, Pgap1 - post-gpi attachment to proteins 1, F13a1 - coagulation factor xiii, a1 subunit, Wnk1 - wnk lysine deficient protein kinase 1, Nfe2l2 - nuclear factor, erythroid derived 2, like 2, Cdc42bpb - cdc42 binding protein kinase beta, Il12rb2 - interleukin 12 receptor, beta 2, Ep400 - e1a binding protein p400, Kmt2c - lysine (k)-specific methyltransferase 2c, Nf1 - neurofibromatosis 1, Edem3 - er degradation enhancer, mannosidase alpha-like 3, Mettl14 - methyltransferase like 14, Akt2 - thymoma viral proto-oncogene 2, Trim28 - tripartite motif-containing 28, Nek1 - nima (never in mitosis gene a)-related expressed kinase 1, Ranbp2 - ran binding protein 2, Nek9 - nima (never in mitosis gene a)-related expressed kinase 9, Ing5 - inhibitor of growth family, member 5, Usp8 - ubiquitin specific peptidase 8, Usp24 - ubiquitin specific peptidase 24, Mapkapk3 - mitogen-activated protein kinase-activated protein kinase 3, Sik2 - salt inducible kinase 2, Baz2a - bromodomain adjacent to zinc finger domain, 2a, Ccnt1 - cyclin t1, Ptpn23 - protein tyrosine phosphatase, non-receptor type 23, Flt1 - fms-like tyrosine kinase 1, Usp45 - ubiquitin specific petidase 45, Baz1b - bromodomain adjacent to zinc finger domain, 1b, Tnfaip3 - tumor necrosis factor, alpha-induced protein 3, Ppp1r12a - protein phosphatase 1, regulatory (inhibitor) subunit 12a, Ube2j1 - ubiquitin-conjugating enzyme e2j 1, Riok3 - rio kinase 3, Setd2 - set domain containing 2, Kdm3b - kdm3b lysine (k)-specific demethylase 3b, Usp2 - ubiquitin specific peptidase 2, Gak - cyclin g associated kinase, Dyrk2 - dual-specificity tyrosine-(y)-phosphorylation regulated kinase 2, Trpm7 - transient receptor potential cation channel, subfamily m, member 7, 1110037F02Rik - riken cdna 1110037f02 gene, Kdm2a - lysine (k)-specific demethylase 2a, Kmt2e - lysine (k)-specific methyltransferase 2e, Otud4 - otu domain containing 4, Ctdspl2 - ctd (carboxy-terminal domain, rna polymerase ii, polypeptide a) small phosphatase like 2, Ilf3 - interleukin enhancer binding factor 3, Uba6 - ubiquitin-like modifier activating enzyme 6, Setd7 - set domain containing (lysine methyltransferase) 7, Tgm2 - transglutaminase 2, c polypeptide, Usp34 - ubiquitin specific peptidase 34, Tgfbr1 - transforming growth factor, beta receptor i, Trim25 - tripartite motif-containing 25, Cdk12 - cyclin-dependent kinase 12, Stk4 - serine/threonine kinase 4, Syk - spleen tyrosine kinase, Wwp2 - ww domain containing e3 ubiquitin protein ligase 2, Per1 - period circadian clock 1, Lats2 - large tumor suppressor 2, Stk17b - serine/threonine kinase 17b (apoptosis-inducing), Tbl1xr1 - transducin (beta)-like 1x-linked receptor 1, Mib1 - mindbomb homolog 1 (drosophila), Clk1 - cdc-like kinase 1, Kat6a - k(lysine) acetyltransferase 6a, Ubr5 - ubiquitin protein ligase e3 component n-recognin 5, Tnks2 - tankyrase, trf1-interacting ankyrin-related adp-ribose polymerase 2, Map3k14 - mitogen-activated protein kinase kinase kinase 14, Pik3cg - phosphoinositide-3-kinase, catalytic, gamma polypeptide, Prkacb - protein kinase, camp dependent, catalytic, beta, Prkca - protein kinase c, alpha, Cdk14 - cyclin-dependent kinase 14, Prkch - protein kinase c, eta, Etf1 - eukaryotic translation termination factor 1, Cit - citron, Zfp451 - zinc finger protein 451, Rnf40 - ring finger protein 40, Taok1 - tao kinase 1, Axl - axl receptor tyrosine kinase, Phlpp1 - ph domain and leucine rich repeat protein phosphatase 1, Med12 - mediator of rna polymerase ii transcription, subunit 12 homolog (yeast), Ubr1 - ubiquitin protein ligase e3 component n-recognin 1, Maml1 - mastermind like 1 (drosophila), Phf2 - phd finger protein 2, Esco1 - establishment of cohesion 1 homolog 1 (s. cerevisiae), Ube3a - ubiquitin protein ligase e3a, Usp15 - ubiquitin specific peptidase 15, Ash1l - ash1 (absent, small, or homeotic)-like (drosophila), Klhl24 - kelch-like 24, Rbm15 - rna binding motif protein 15, Mapk1 - mitogen-activated protein kinase 1, Chd1 - chromodomain helicase dna binding protein 1, Map4k2 - mitogen-activated protein kinase kinase kinase kinase 2, Pik3r1 - phosphatidylinositol 3-kinase, regulatory subunit, polypeptide 1 (p85 alpha), Usp22 - ubiquitin specific peptidase 22, Pdpk1 - 3-phosphoinositide dependent protein kinase 1, Kdm6b - kdm1 lysine (k)-specific demethylase 6b, Map3k4 - mitogen-activated protein kinase kinase kinase 4, Map3k5 - mitogen-activated protein kinase kinase kinase 5, Map3k2 - mitogen-activated protein kinase kinase kinase 2, Map3k3 - mitogen-activated protein kinase kinase kinase 3, Mycbp2 - myc binding protein 2, Adrbk2 - adrenergic receptor kinase, beta 2, Phlpp2 - ph domain and leucine rich repeat protein phosphatase 2, Kansl1 - kat8 regulatory nsl complex subunit 1, Map2k3 - mitogen-activated protein kinase kinase 3, Galnt1 - udp-n-acetyl-alpha-d-galactosamine:polypeptide n-acetylgalactosaminyltransferase 1, Senp7 - sumo1/sentrin specific peptidase 7, Mtr - 5-methyltetrahydrofolate-homocysteine methyltransferase, Ttll7 - tubulin tyrosine ligase-like family, member 7, Parp8 - poly (adp-ribose) polymerase family, member 8, Sin3a - transcriptional regulator, sin3a (yeast), Kdm2b - lysine (k)-specific demethylase 2b, Jmjd6 - jumonji domain containing 6, Atm - ataxia telangiectasia mutated homolog (human), Bag6 - bcl2-associated athanogene 6, Spata2 - spermatogenesis associated 2, Usp25 - ubiquitin specific peptidase 25, Rps6ka5 - ribosomal protein s6 kinase, polypeptide 5, Arid4a - at rich interactive domain 4a (rbp1-like), Ubr2 - ubiquitin protein ligase e3 component n-recognin 2, Rnf19a - ring finger protein 19a, Kdm6a - lysine (k)-specific demethylase 6a, Shprh - snf2 histone linker phd ring helicase, Tet3 - tet methylcytosine dioxygenase 3, Usp9x - ubiquitin specific peptidase 9, x chromosome, Gm17296 - predicted gene, 17296, Jhdm1d - jumonji c domain-containing histone demethylase 1 homolog d (s. cerevisiae), Pkn1 - protein kinase n1, Atp7a - atpase, cu++ transporting, alpha polypeptide, Topors - topoisomerase i binding, arginine/serine-rich, Nceh1 - neutral cholesterol ester hydrolase 1, Dnmt3a - dna methyltransferase 3a, Mknk2 - map kinase-interacting serine/threonine kinase 2, Trrap - transformation/transcription domain-associated protein, Jak1 - janus kinase 1, Agtpbp1 - atp/gtp binding protein 1, Dusp5 - dual specificity phosphatase 5, Crebbp - creb binding protein, Enc1 - ectodermal-neural cortex 1, Alkbh5 - alkb, alkylation repair homolog 5 (e. coli), Ubr3 - ubiquitin protein ligase e3 component n-recognin 3, Ube3c - ubiquitin protein ligase e3c, Nr2c2 - nuclear receptor subfamily 2, group c, member 2, Dapk1 - death associated protein kinase 1, Rbbp6 - retinoblastoma binding protein 6, Taok3 - tao kinase 3, Ascc3 - activating signal cointegrator 1 complex subunit 3, Dzip3 - daz interacting protein 3, zinc finger, Rictor - rptor independent companion of mtor, complex 2, Trip11 - thyroid hormone receptor interactor 11, Atf7ip - activating transcription factor 7 interacting protein, Uhrf2 - ubiquitin-like, containing phd and ring finger domains 2, Tnks - tankyrase, trf1-interacting ankyrin-related adp-ribose polymerase, Ulk2 - unc-51 like kinase 2, Usp19 - ubiquitin specific peptidase 19, Ube4b - ubiquitination factor e4b, ufd2 homolog (s. cerevisiae), Brca2 - breast cancer 2, Dclk3 - doublecortin-like kinase 3, Kmt2d - lysine (k)-specific methyltransferase 2d, Kat6b - k(lysine) acetyltransferase 6b, Atr - ataxia telangiectasia and rad3 related, Man2a2 - mannosidase 2, alpha 2, March6 - membrane-associated ring finger (c3hc4) 6, Dusp16 - dual specificity phosphatase 16, Trio - triple functional domain (ptprf interacting), Eed - embryonic ectoderm development, Snrk - snf related kinase, Herc4 - hect domain and rld 4, Msl2 - male-specific lethal 2 homolog (drosophila), Hectd1 - hect domain containing 1, Cdk13 - cyclin-dependent kinase 13, Anapc1 - anaphase promoting complex subunit 1, Klhl2 - kelch-like 2, mayven, Peli2 - pellino 2, Sik3 - sik family kinase 3, Ttc3 - tetratricopeptide repeat domain 3, Lrrk1 - leucine-rich repeat kinase 1, Mdm2 - transformed mouse 3t3 cell double minute 2, Rps6ka3 - ribosomal protein s6 kinase polypeptide 3, Ppp5c - protein phosphatase 5, catalytic subunit, Mertk - c-mer proto-oncogene tyrosine kinase, Ppp2ca - protein phosphatase 2 (formerly 2a), catalytic subunit, alpha isoform, Smarca4 - swi/snf related, matrix associated, actin dependent regulator of chromatin, subfamily a, member 4, Cttnbp2nl - cttnbp2 n-terminal like, Mgat1 - mannoside acetylglucosaminyltransferase 1, Prkdc - protein kinase, dna activated, catalytic polypeptide, Vprbp - vpr (hiv-1) binding protein, Rnf4 - ring finger protein 4, Bub1b - budding uninhibited by benzimidazoles 1 homolog, beta (s. cerevisiae), Kdm5d - lysine (k)-specific demethylase 5d, Gfpt1 - glutamine fructose-6-phosphate transaminase 1, Kdm5c - lysine (k)-specific demethylase 5c, Hr - hairless, Pak4 - p21 protein (cdc42/rac)-activated kinase 4, Ogdh - oxoglutarate (alpha-ketoglutarate) dehydrogenase (lipoamide), Sfpq - splicing factor proline/glutamine rich (polypyrimidine tract binding protein associated), Setd1b - set domain containing 1b, Klhl25 - kelch-like 25, Smg1 - smg1 homolog, phosphatidylinositol 3-kinase-related kinase (c. elegans), Ubash3b - ubiquitin associated and sh3 domain containing, b, Kmt2a - lysine (k)-specific methyltransferase 2a, Pofut2 - protein o-fucosyltransferase 2, Tlr2 - toll-like receptor 2, Jmjd1c - jumonji domain containing 1c, Prkar1a - protein kinase, camp dependent regulatory, type i, alpha, Ggta1 - glycoprotein galactosyltransferase alpha 1, 3, Rlim - ring finger protein, lim domain interacting, Csnk1g1 - casein kinase 1, gamma 1, Tet2 - tet methylcytosine dioxygenase 2, Birc6 - baculoviral iap repeat-containing 6, Kdm5a - lysine (k)-specific demethylase 5a]	ENSMUSG00000018411	3	Mapt	microtubule-associated protein tau [Source:MGI Symbol;Acc:MGI:97180]							GO:0009888	tissue development	4.09e-12	9.74e-10	3.23	11380	331	468	44	[Myh14 - myosin, heavy polypeptide 14, Ikzf1 - ikaros family zinc finger 1, Kdr - kinase insert domain protein receptor, Ets2 - e26 avian leukemia oncogene 2, 3' domain, Twsg1 - twisted gastrulation homolog 1 (drosophila), Ptgs2 - prostaglandin-endoperoxide synthase 2, Vegfa - vascular endothelial growth factor a, Itga8 - integrin alpha 8, Npnt - nephronectin, Slc20a1 - solute carrier family 20, member 1, Plod1 - procollagen-lysine, 2-oxoglutarate 5-dioxygenase 1, Postn - periostin, osteoblast specific factor, Nedd4 - neural precursor cell expressed, developmentally down-regulated 4, Hlx - h2.0-like homeobox, Ptch2 - patched homolog 2, Aqp1 - aquaporin 1, Nr2f2 - nuclear receptor subfamily 2, group f, member 2, Snx10 - sorting nexin 10, Junb - jun-b oncogene, Tbx3 - t-box 3, Ctgf - connective tissue growth factor, Eln - elastin, Zfand5 - zinc finger, an1-type domain 5, Foxf1 - forkhead box f1, Sox18 - sry-box containing gene 18, Hspg2 - perlecan (heparan sulfate proteoglycan 2), Smad6 - smad family member 6, Tmem100 - transmembrane protein 100, Pdgfrb - platelet derived growth factor receptor, beta polypeptide, Sema3f - sema domain, immunoglobulin domain (ig), short basic domain, secreted, (semaphorin) 3f, Ttbk2 - tau tubulin kinase 2, Col1a2 - collagen, type i, alpha 2, Col1a1 - collagen, type i, alpha 1, Cdkn1a - cyclin-dependent kinase inhibitor 1a (p21), Heg1 - heg homolog 1 (zebrafish), Arid5b - at rich interactive domain 5b (mrf1-like), Lox - lysyl oxidase, Thbs1 - thrombospondin 1, Tiparp - tcdd-inducible poly(adp-ribose) polymerase, Srgn - serglycin, Ifrd1 - interferon-related developmental regulator 1, Erg - avian erythroblastosis virus e-26 (v-ets) oncogene related, Angpt1 - angiopoietin 1, Sema3c - sema domain, immunoglobulin domain (ig), short basic domain, secreted, (semaphorin) 3c]	ENSMUSG00000005233	4	Spc25	SPC25, NDC80 kinetochore complex component, homolog (S. cerevisiae) [Source:MGI Symbol;Acc:MGI:1913692]							GO:0061640	cytoskeleton-dependent cytokinesis	5.4e-06	0.00129	3.78	11380	57	793	15	[Cep55 - centrosomal protein 55, Nusap1 - nucleolar and spindle associated protein 1, Ckap2 - cytoskeleton associated protein 2, Kif23 - kinesin family member 23, Sept8 - septin 8, Plk1 - polo-like kinase 1, Kif20a - kinesin family member 20a, Ect2 - ect2 oncogene, Kif4 - kinesin family member 4, Birc5 - baculoviral iap repeat-containing 5, Anln - anillin, actin binding protein, Racgap1 - rac gtpase-activating protein 1, Incenp - inner centromere protein, Stmn1 - stathmin 1, Cenpa - centromere protein a]	ENSMUSG00000007038	5	Neu1	neuraminidase 1 [Source:MGI Symbol;Acc:MGI:97305]							GO:1903530	regulation of secretion by cell	0.000609	0.145	1.55	11380	482	871	57	[Camk2a - calcium/calmodulin-dependent protein kinase ii alpha, Bcl2l1 - bcl2-like 1, Syt7 - synaptotagmin vii, Abl2 - v-abl abelson murine leukemia viral oncogene 2 (arg, abelson-related gene), Abcc8 - atp-binding cassette, sub-family c (cftr/mrp), member 8, Il1a - interleukin 1 alpha, Unc13b - unc-13 homolog b (c. elegans), Il17ra - interleukin 17 receptor a, Pfkl - phosphofructokinase, liver, b-type, Tlr6 - toll-like receptor 6, Tm7sf3 - transmembrane 7 superfamily member 3, Cd84 - cd84 antigen, Prkce - protein kinase c, epsilon, Wls - wntless homolog (drosophila), Prkcz - protein kinase c, zeta, Maob - monoamine oxidase b, Acvr1c - activin a receptor, type ic, P2rx7 - purinergic receptor p2x, ligand-gated ion channel, 7, Nr3c2 - nuclear receptor subfamily 3, group c, member 2, Sri - sorcin, Vps18 - vacuolar protein sorting 18 (yeast), Mapk3 - mitogen-activated protein kinase 3, Hmox1 - heme oxygenase (decycling) 1, Cd36 - cd36 antigen, Sox4 - sry-box containing gene 4, Gnas - gnas (guanine nucleotide binding protein, alpha stimulating) complex locus, Tlr5 - toll-like receptor 5, Cd200 - cd200 antigen, Adtrp - androgen dependent tfpi regulating protein, Anxa5 - annexin a5, AF251705 - cdna sequence af251705, Glul - glutamate-ammonia ligase (glutamine synthetase), Rims3 - regulating synaptic membrane exocytosis 3, Snap23 - synaptosomal-associated protein 23, Lilra5 - leukocyte immunoglobulin-like receptor, subfamily a (with tm domain), member 5, Apba1 - amyloid beta (a4) precursor protein binding, family a, member 1, Lamp1 - lysosomal-associated membrane protein 1, Hyal2 - hyaluronoglucosaminidase 2, Sdcbp - syndecan binding protein, Cd300a - cd300a antigen, Idua - iduronidase, alpha-l-, Park2 - parkinson disease (autosomal recessive, juvenile) 2, parkin, Ppp1r9a - protein phosphatase 1, regulatory (inhibitor) subunit 9a, Atg7 - autophagy related 7, Srebf1 - sterol regulatory element binding transcription factor 1, Atp13a2 - atpase type 13a2, Mctp2 - multiple c2 domains, transmembrane 2, Rab2b - rab2b, member ras oncogene family, Panx1 - pannexin 1, Pclo - piccolo (presynaptic cytomatrix protein), Mical1 - microtubule associated monooxygenase, calponin and lim domain containing 1, Adrb1 - adrenergic receptor, beta 1, Lepr - leptin receptor, Inhbb - inhibin beta-b, Lrrk2 - leucine-rich repeat kinase 2, Sptbn1 - spectrin beta, non-erythrocytic 1, Rhbdf1 - rhomboid family 1 (drosophila)]
ENSMUSG00000004500	1	Zfp324	zinc finger protein 324 [Source:MGI Symbol;Acc:MGI:2444641]							GO:0050728	negative regulation of inflammatory response	0.000326	0.0765	2.3	11380	98	1011	20	[Gps2 - g protein pathway suppressor 2, Krt1 - keratin 1, Pycard - pyd and card domain containing, Fam105b - family with sequence similarity 105, member b, Fcgr2b - fc receptor, igg, low affinity iib, Uaca - uveal autoantigen with coiled-coil domains and ankyrin repeats, Nr1h3 - nuclear receptor subfamily 1, group h, member 3, D1Ertd622e - dna segment, chr 1, erato doi 622, expressed, Ldlr - low density lipoprotein receptor, Cd200r1 - cd200 receptor 1, Metrnl - meteorin, glial cell differentiation regulator-like, Mvk - mevalonate kinase, Cd276 - cd276 antigen, Socs3 - suppressor of cytokine signaling 3, Nov - nephroblastoma overexpressed gene, Calcrl - calcitonin receptor-like, Rps19 - ribosomal protein s19, Sod1 - superoxide dismutase 1, soluble, Sharpin - shank-associated rh domain interacting protein, Psmb4 - proteasome (prosome, macropain) subunit, beta type 4]	ENSMUSG00000005534	2	Insr	insulin receptor [Source:MGI Symbol;Acc:MGI:96575]							GO:0016570	histone modification	1.55e-08	3.64e-06	2.1	11380	271	1201	60	[Hdac4 - histone deacetylase 4, Trrap - transformation/transcription domain-associated protein, Per1 - period circadian clock 1, Tbl1xr1 - transducin (beta)-like 1x-linked receptor 1, Ep400 - e1a binding protein p400, Kmt2c - lysine (k)-specific methyltransferase 2c, Kat6a - k(lysine) acetyltransferase 6a, Crebbp - creb binding protein, Prkca - protein kinase c, alpha, Rnf40 - ring finger protein 40, Ing5 - inhibitor of growth family, member 5, Nsd1 - nuclear receptor-binding set-domain protein 1, Phf2 - phd finger protein 2, Kmt2b - lysine (k)-specific methyltransferase 2b, Usp15 - ubiquitin specific peptidase 15, Ash1l - ash1 (absent, small, or homeotic)-like (drosophila), Baz2a - bromodomain adjacent to zinc finger domain, 2a, Usp22 - ubiquitin specific peptidase 22, Kdm6b - kdm1 lysine (k)-specific demethylase 6b, Baz1b - bromodomain adjacent to zinc finger domain, 1b, Yeats2 - yeats domain containing 2, Ddb1 - damage specific dna binding protein 1, Chd5 - chromodomain helicase dna binding protein 5, Kansl1 - kat8 regulatory nsl complex subunit 1, Brca2 - breast cancer 2, Kmt2d - lysine (k)-specific methyltransferase 2d, Setd2 - set domain containing 2, Rlf - rearranged l-myc fusion sequence, Kat6b - k(lysine) acetyltransferase 6b, Kdm3b - kdm3b lysine (k)-specific demethylase 3b, Eed - embryonic ectoderm development, Smarcad1 - swi/snf-related, matrix-associated actin-dependent regulator of chromatin, subfamily a, containing dead/h box 1, Msl2 - male-specific lethal 2 homolog (drosophila), Kdm2a - lysine (k)-specific demethylase 2a, Sin3a - transcriptional regulator, sin3a (yeast), Kdm2b - lysine (k)-specific demethylase 2b, Ep300 - e1a binding protein p300, Atm - ataxia telangiectasia mutated homolog (human), Ppp5c - protein phosphatase 5, catalytic subunit, Rps6ka5 - ribosomal protein s6 kinase, polypeptide 5, Rnf20 - ring finger protein 20, Arid4a - at rich interactive domain 4a (rbp1-like), Smarca4 - swi/snf related, matrix associated, actin dependent regulator of chromatin, subfamily a, member 4, Ubr2 - ubiquitin protein ligase e3 component n-recognin 2, Setd7 - set domain containing (lysine methyltransferase) 7, Kdm6a - lysine (k)-specific demethylase 6a, Tet3 - tet methylcytosine dioxygenase 3, Vprbp - vpr (hiv-1) binding protein, Kdm5d - lysine (k)-specific demethylase 5d, Kdm5c - lysine (k)-specific demethylase 5c, Hr - hairless, Setd1b - set domain containing 1b, Sfpq - splicing factor proline/glutamine rich (polypyrimidine tract binding protein associated), Kmt2a - lysine (k)-specific methyltransferase 2a, Bap1 - brca1 associated protein 1, Jmjd1c - jumonji domain containing 1c, Jhdm1d - jumonji c domain-containing histone demethylase 1 homolog d (s. cerevisiae), Tet2 - tet methylcytosine dioxygenase 2, Pkn1 - protein kinase n1, Kdm5a - lysine (k)-specific demethylase 5a]	ENSMUSG00000018481	3	Appbp2	amyloid beta precursor protein (cytoplasmic tail) binding protein 2 [Source:MGI Symbol;Acc:MGI:1914134]							GO:0071310	cellular response to organic substance	4.28e-12	1e-09	2.23	11380	872	468	80	[Ptger4 - prostaglandin e receptor 4 (subtype ep4), Cxcl3 - chemokine (c-x-c motif) ligand 3, Ramp2 - receptor (calcitonin) activity modifying protein 2, Sparc - secreted acidic cysteine rich glycoprotein, Ifih1 - interferon induced with helicase c domain 1, Gsn - gelsolin, Il1b - interleukin 1 beta, Npnt - nephronectin, Pde3a - phosphodiesterase 3a, cgmp inhibited, Aqp1 - aquaporin 1, Hspa2 - heat shock protein 2, Snx10 - sorting nexin 10, Junb - jun-b oncogene, Gch1 - gtp cyclohydrolase 1, Timp3 - tissue inhibitor of metalloproteinase 3, Emd - emerin, Ucp1 - uncoupling protein 1 (mitochondrial, proton carrier), Traf6 - tnf receptor-associated factor 6, Hspa5 - heat shock protein 5, Klf4 - kruppel-like factor 4 (gut), Cxcl1 - chemokine (c-x-c motif) ligand 1, Mapk6 - mitogen-activated protein kinase 6, Pcolce2 - procollagen c-endopeptidase enhancer 2, Ncoa1 - nuclear receptor coactivator 1, Myo18a - myosin xviiia, Pdgfra - platelet derived growth factor receptor, alpha polypeptide, Zfp36 - zinc finger protein 36, Rap1b - ras related protein 1b, Gsk3b - glycogen synthase kinase 3 beta, Bcr - breakpoint cluster region, Nr4a1 - nuclear receptor subfamily 4, group a, member 1, Gas6 - growth arrest specific 6, Ripk2 - receptor (tnfrsf)-interacting serine-threonine kinase 2, Col1a2 - collagen, type i, alpha 2, Col1a1 - collagen, type i, alpha 1, Arid5b - at rich interactive domain 5b (mrf1-like), Lox - lysyl oxidase, Rab20 - rab20, member ras oncogene family, Tnf - tumor necrosis factor, Tiparp - tcdd-inducible poly(adp-ribose) polymerase, Cd14 - cd14 antigen, Etv3 - ets variant gene 3, Col6a1 - collagen, type vi, alpha 1, Irf8 - interferon regulatory factor 8, Kdr - kinase insert domain protein receptor, Litaf - lps-induced tn factor, Col3a1 - collagen, type iii, alpha 1, Vegfa - vascular endothelial growth factor a, Oxsr1 - oxidative-stress responsive 1, Nr4a3 - nuclear receptor subfamily 4, group a, member 3, Cxcl2 - chemokine (c-x-c motif) ligand 2, Cxcl15 - chemokine (c-x-c motif) ligand 15, Cxcl10 - chemokine (c-x-c motif) ligand 10, Cxcl12 - chemokine (c-x-c motif) ligand 12, Cx3cr1 - chemokine (c-x3-c) receptor 1, Ccl3 - chemokine (c-c motif) ligand 3, Trpm2 - transient receptor potential cation channel, subfamily m, member 2, Iigp1 - interferon inducible gtpase 1, Ccl4 - chemokine (c-c motif) ligand 4, Pde1b - phosphodiesterase 1b, ca2+-calmodulin dependent, Zc3h12a - zinc finger ccch type containing 12a, Atf4 - activating transcription factor 4, Ccr7 - chemokine (c-c motif) receptor 7, Sgk1 - serum/glucocorticoid regulated kinase 1, Foxf1 - forkhead box f1, Zfand6 - zinc finger, an1-type domain 6, Atp1a2 - atpase, na+/k+ transporting, alpha 2 polypeptide, Nr4a2 - nuclear receptor subfamily 4, group a, member 2, Adrb2 - adrenergic receptor, beta 2, Pak1 - p21 protein (cdc42/rac)-activated kinase 1, Tmem100 - transmembrane protein 100, Nfil3 - nuclear factor, interleukin 3, regulated, Inhba - inhibin beta-a, Serpine1 - serine (or cysteine) peptidase inhibitor, clade e, member 1, Kat2b - k(lysine) acetyltransferase 2b, Egr1 - early growth response 1, Ager - advanced glycosylation end product-specific receptor, Cpeb2 - cytoplasmic polyadenylation element binding protein 2, Egr2 - early growth response 2, Il6 - interleukin 6]	ENSMUSG00000005442	4	Cic	capicua transcriptional repressor [Source:MGI Symbol;Acc:MGI:1918972]							GO:0030071	regulation of mitotic metaphase/anaphase transition	5.67e-06	0.00133	4.24	11380	44	793	13	[Aurkb - aurora kinase b, Bub3 - budding uninhibited by benzimidazoles 3 homolog (s. cerevisiae), Rad21 - rad21 homolog (s. pombe), Plk1 - polo-like kinase 1, Xrcc3 - x-ray repair complementing defective repair in chinese hamster cells 3, Gen1 - gen homolog 1, endonuclease (drosophila), Bub1 - budding uninhibited by benzimidazoles 1 homolog (s. cerevisiae), Cenpe - centromere protein e, Birc5 - baculoviral iap repeat-containing 5, Ndc80 - ndc80 homolog, kinetochore complex component (s. cerevisiae), Zfp207 - zinc finger protein 207, Fbxo5 - f-box protein 5, Ttk - ttk protein kinase]	ENSMUSG00000007659	5	Bcl2l1	BCL2-like 1 [Source:MGI Symbol;Acc:MGI:88139]							GO:0051588	regulation of neurotransmitter transport	0.000615	0.144	2.39	11380	93	871	17	[Camk2a - calcium/calmodulin-dependent protein kinase ii alpha, Vps18 - vacuolar protein sorting 18 (yeast), Bcl2l1 - bcl2-like 1, Mctp2 - multiple c2 domains, transmembrane 2, Syt7 - synaptotagmin vii, Rims3 - regulating synaptic membrane exocytosis 3, Apba1 - amyloid beta (a4) precursor protein binding, family a, member 1, Unc13b - unc-13 homolog b (c. elegans), Cd300a - cd300a antigen, Nat8l - n-acetyltransferase 8-like, Prkce - protein kinase c, epsilon, Park2 - parkinson disease (autosomal recessive, juvenile) 2, parkin, Maob - monoamine oxidase b, Ppp1r9a - protein phosphatase 1, regulatory (inhibitor) subunit 9a, Lrrk2 - leucine-rich repeat kinase 2, Nr3c2 - nuclear receptor subfamily 3, group c, member 2, P2rx7 - purinergic receptor p2x, ligand-gated ion channel, 7]
ENSMUSG00000004530	1	Coro1c	coronin, actin binding protein 1C [Source:MGI Symbol;Acc:MGI:1345964]							GO:0009145	purine nucleoside triphosphate biosynthetic process	0.000354	0.0816	2.76	11380	57	1011	14	[Atp5j - atp synthase, h+ transporting, mitochondrial f0 complex, subunit f, Atp5e - atp synthase, h+ transporting, mitochondrial f1 complex, epsilon subunit, Atp5j2 - atp synthase, h+ transporting, mitochondrial f0 complex, subunit f2, AI462493 - expressed sequence ai462493, Aldoc - aldolase c, fructose-bisphosphate, Tpi1 - triosephosphate isomerase 1, Atp5h - atp synthase, h+ transporting, mitochondrial f0 complex, subunit d, Pgam1 - phosphoglycerate mutase 1, Atp5d - atp synthase, h+ transporting, mitochondrial f1 complex, delta subunit, Gale - galactose-4-epimerase, udp, Ldhd - lactate dehydrogenase d, ATP6 - atp synthase f0 subunit 6, ATP8 - atp synthase f0 subunit 8, Atp5l - atp synthase, h+ transporting, mitochondrial f0 complex, subunit g]	ENSMUSG00000005566	2	Trim28	tripartite motif-containing 28 [Source:MGI Symbol;Acc:MGI:109274]							GO:0010646	regulation of cell communication	1.77e-08	4.08e-06	1.34	11380	2003	1201	283	[Rock1 - rho-associated coiled-coil containing protein kinase 1, Csnk1d - casein kinase 1, delta, Errfi1 - erbb receptor feedback inhibitor 1, Abca1 - atp-binding cassette, sub-family a (abc1), member 1, Slc30a1 - solute carrier family 30 (zinc transporter), member 1, Arhgap25 - rho gtpase activating protein 25, Cblb - casitas b-lineage lymphoma b, Ptk2b - ptk2 protein tyrosine kinase 2 beta, Nfat5 - nuclear factor of activated t cells 5, Rock2 - rho-associated coiled-coil containing protein kinase 2, Braf - braf transforming gene, Ptbp1 - polypyrimidine tract binding protein 1, Stk40 - serine/threonine kinase 40, Pibf1 - progesterone immunomodulatory binding factor 1, Macf1 - microtubule-actin crosslinking factor 1, Pten - phosphatase and tensin homolog, Lrp4 - low density lipoprotein receptor-related protein 4, Hyou1 - hypoxia up-regulated 1, Aak1 - ap2 associated kinase 1, Madd - map-kinase activating death domain, Stk11 - serine/threonine kinase 11, Mcl1 - myeloid cell leukemia sequence 1, Pdgfc - platelet-derived growth factor, c polypeptide, Rap2a - ras related protein 2a, Notch2 - notch 2, Ddx3x - dead/h (asp-glu-ala-asp/his) box polypeptide 3, x-linked, Sipa1l3 - signal-induced proliferation-associated 1 like 3, Cyth3 - cytohesin 3, Plagl2 - pleiomorphic adenoma gene-like 2, Mpc2 - mitochondrial pyruvate carrier 2, Nsmf - nmda receptor synaptonuclear signaling and neuronal migration factor, Cyth1 - cytohesin 1, Chd5 - chromodomain helicase dna binding protein 5, Abr - active bcr-related gene, Sulf2 - sulfatase 2, March7 - membrane-associated ring finger (c3hc4) 7, Adam17 - a disintegrin and metallopeptidase domain 17, Cbl - casitas b-lineage lymphoma, Pxn - paxillin, Asph - aspartate-beta-hydroxylase, Shisa7 - shisa homolog 7 (xenopus laevis), Rb1cc1 - rb1-inducible coiled-coil 1, Crebrf - creb3 regulatory factor, Adnp - activity-dependent neuroprotective protein, Ep300 - e1a binding protein p300, Arhgap26 - rho gtpase activating protein 26, Ncor1 - nuclear receptor co-repressor 1, Ereg - epiregulin, Parp1 - poly (adp-ribose) polymerase family, member 1, Smcr8 - smith-magenis syndrome chromosome region, candidate 8 homolog (human), Ptprc - protein tyrosine phosphatase, receptor type, c, Sirpa - signal-regulatory protein alpha, Insr - insulin receptor, Afap1 - actin filament associated protein 1, Ptpn11 - protein tyrosine phosphatase, non-receptor type 11, Nfkb1 - nuclear factor of kappa light polypeptide gene enhancer in b cells 1, p105, Rnf6 - ring finger protein (c3h2c3 type) 6, Inpp5d - inositol polyphosphate-5-phosphatase d, Tmf1 - tata element modulatory factor 1, Htt - huntingtin, Itpkb - inositol 1,4,5-trisphosphate 3-kinase b, Jph3 - junctophilin 3, Runx2 - runt related transcription factor 2, Tab3 - tgf-beta activated kinase 1/map3k7 binding protein 3, Nfkbia - nuclear factor of kappa light polypeptide gene enhancer in b cells inhibitor, alpha, Runx1 - runt related transcription factor 1, Wnk1 - wnk lysine deficient protein kinase 1, Lmnb1 - lamin b1, Nfe2l2 - nuclear factor, erythroid derived 2, like 2, Atxn1 - ataxin 1, Tle2 - transducin-like enhancer of split 2, homolog of drosophila e(spl), Nf1 - neurofibromatosis 1, Dgke - diacylglycerol kinase, epsilon, Akap13 - a kinase (prka) anchor protein 13, Fbxl20 - f-box and leucine-rich repeat protein 20, Cherp - calcium homeostasis endoplasmic reticulum protein, Akt2 - thymoma viral proto-oncogene 2, Ubqln1 - ubiquilin 1, Mllt3 - myeloid/lymphoid or mixed-lineage leukemia (trithorax homolog, drosophila); translocated to, 3, Als2 - amyotrophic lateral sclerosis 2 (juvenile), Ing5 - inhibitor of growth family, member 5, Usp8 - ubiquitin specific peptidase 8, Tmem88 - transmembrane protein 88, Ncoa2 - nuclear receptor coactivator 2, Rab8b - rab8b, member ras oncogene family, Nfam1 - nfat activating molecule with itam motif 1, Ncoa3 - nuclear receptor coactivator 3, Zfp622 - zinc finger protein 622, Sik2 - salt inducible kinase 2, Phip - pleckstrin homology domain interacting protein, Plek - pleckstrin, Sipa1l1 - signal-induced proliferation-associated 1 like 1, Trps1 - trichorhinophalangeal syndrome i (human), Lrp1 - low density lipoprotein receptor-related protein 1, Ptpn23 - protein tyrosine phosphatase, non-receptor type 23, Cdon - cell adhesion molecule-related/down-regulated by oncogenes, Flt1 - fms-like tyrosine kinase 1, Atf6 - activating transcription factor 6, Sesn2 - sestrin 2, Tbck - tbc1 domain containing kinase, Tnfaip3 - tumor necrosis factor, alpha-induced protein 3, Exoc4 - exocyst complex component 4, Ddx5 - dead (asp-glu-ala-asp) box polypeptide 5, Glg1 - golgi apparatus protein 1, Riok3 - rio kinase 3, Myo9b - myosin ixb, Arhgef1 - rho guanine nucleotide exchange factor (gef) 1, Havcr2 - hepatitis a virus cellular receptor 2, Myo6 - myosin vi, Dyrk2 - dual-specificity tyrosine-(y)-phosphorylation regulated kinase 2, Cx3cl1 - chemokine (c-x3-c motif) ligand 1, Dak - dihydroxyacetone kinase 2 homolog (yeast), Agpat9 - 1-acylglycerol-3-phosphate o-acyltransferase 9, Arhgap18 - rho gtpase activating protein 18, Il6ra - interleukin 6 receptor, alpha, Otud4 - otu domain containing 4, Apc - adenomatosis polyposis coli, Arrdc3 - arrestin domain containing 3, Ctdspl2 - ctd (carboxy-terminal domain, rna polymerase ii, polypeptide a) small phosphatase like 2, Apaf1 - apoptotic peptidase activating factor 1, C2cd3 - c2 calcium-dependent domain containing 3, Il1r2 - interleukin 1 receptor, type ii, Myof - myoferlin, Tgm2 - transglutaminase 2, c polypeptide, Il1rn - interleukin 1 receptor antagonist, Usp34 - ubiquitin specific peptidase 34, Cdk12 - cyclin-dependent kinase 12, Tgfbr1 - transforming growth factor, beta receptor i, Trim25 - tripartite motif-containing 25, Aplp2 - amyloid beta (a4) precursor-like protein 2, Stk4 - serine/threonine kinase 4, Prex1 - phosphatidylinositol-3,4,5-trisphosphate-dependent rac exchange factor 1, Syk - spleen tyrosine kinase, Aaed1 - ahpc/tsa antioxidant enzyme domain containing 1, Per1 - period circadian clock 1, Lats2 - large tumor suppressor 2, Dicer1 - dicer 1, ribonuclease type iii, Plekhg2 - pleckstrin homology domain containing, family g (with rhogef domain) member 2, Tbl1xr1 - transducin (beta)-like 1x-linked receptor 1, Spag9 - sperm associated antigen 9, Kif14 - kinesin family member 14, Ubr5 - ubiquitin protein ligase e3 component n-recognin 5, Flna - filamin, alpha, Tnks2 - tankyrase, trf1-interacting ankyrin-related adp-ribose polymerase 2, Map3k14 - mitogen-activated protein kinase kinase kinase 14, Pik3cg - phosphoinositide-3-kinase, catalytic, gamma polypeptide, Prkacb - protein kinase, camp dependent, catalytic, beta, Ankrd17 - ankyrin repeat domain 17, Prkca - protein kinase c, alpha, Cdk14 - cyclin-dependent kinase 14, Prkch - protein kinase c, eta, Hsp90aa1 - heat shock protein 90, alpha (cytosolic), class a member 1, Zfp451 - zinc finger protein 451, Hsp90ab1 - heat shock protein 90 alpha (cytosolic), class b member 1, Rab11fip1 - rab11 family interacting protein 1 (class i), Axl - axl receptor tyrosine kinase, Taok1 - tao kinase 1, Phlpp1 - ph domain and leucine rich repeat protein phosphatase 1, Chd8 - chromodomain helicase dna binding protein 8, Ubr1 - ubiquitin protein ligase e3 component n-recognin 1, Pde4b - phosphodiesterase 4b, camp specific, Pde3b - phosphodiesterase 3b, cgmp-inhibited, Ube3a - ubiquitin protein ligase e3a, Numa1 - nuclear mitotic apparatus protein 1, Skil - ski-like, Ash1l - ash1 (absent, small, or homeotic)-like (drosophila), Ticam2 - toll-like receptor adaptor molecule 2, Klhl24 - kelch-like 24, Psd - pleckstrin and sec7 domain containing, Mapk1 - mitogen-activated protein kinase 1, Map4k2 - mitogen-activated protein kinase kinase kinase kinase 2, Pum2 - pumilio 2 (drosophila), Pik3r1 - phosphatidylinositol 3-kinase, regulatory subunit, polypeptide 1 (p85 alpha), Pdpk1 - 3-phosphoinositide dependent protein kinase 1, Map3k4 - mitogen-activated protein kinase kinase kinase 4, Map3k5 - mitogen-activated protein kinase kinase kinase 5, Map3k3 - mitogen-activated protein kinase kinase kinase 3, Irs2 - insulin receptor substrate 2, Nlrp3 - nlr family, pyrin domain containing 3, Adrbk2 - adrenergic receptor kinase, beta 2, Hexim1 - hexamethylene bis-acetamide inducible 1, Map2k3 - mitogen-activated protein kinase kinase 3, L1cam - l1 cell adhesion molecule, Pik3ap1 - phosphoinositide-3-kinase adaptor protein 1, Id1 - inhibitor of dna binding 1, Homer1 - homer homolog 1 (drosophila), Arhgef3 - rho guanine nucleotide exchange factor (gef) 3, Foxo3 - forkhead box o3, Actn4 - actinin alpha 4, Cyfip1 - cytoplasmic fmr1 interacting protein 1, Szt2 - seizure threshold 2, Akap5 - a kinase (prka) anchor protein 5, Vav2 - vav 2 oncogene, Dlg1 - discs, large homolog 1 (drosophila), Gab1 - growth factor receptor bound protein 2-associated protein 1, Atm - ataxia telangiectasia mutated homolog (human), Spata2 - spermatogenesis associated 2, Treml4 - triggering receptor expressed on myeloid cells-like 4, Plcl2 - phospholipase c-like 2, Plekhg3 - pleckstrin homology domain containing, family g (with rhogef domain) member 3, Pafah1b1 - platelet-activating factor acetylhydrolase, isoform 1b, subunit 1, Itsn2 - intersectin 2, G0s2 - g0/g1 switch gene 2, Dock2 - dedicator of cyto-kinesis 2, Ubr2 - ubiquitin protein ligase e3 component n-recognin 2, Ift122 - intraflagellar transport 122, Rnf19a - ring finger protein 19a, Fzd1 - frizzled homolog 1 (drosophila), Chd7 - chromodomain helicase dna binding protein 7, Midn - midnolin, Plaur - plasminogen activator, urokinase receptor, Usp9x - ubiquitin specific peptidase 9, x chromosome, Erbb2ip - erbb2 interacting protein, Jak1 - janus kinase 1, Crlf3 - cytokine receptor-like factor 3, Dusp5 - dual specificity phosphatase 5, Crebbp - creb binding protein, Tob1 - transducer of erbb-2.1, P2ry2 - purinergic receptor p2y, g-protein coupled 2, Jun - jun oncogene, Dapk1 - death associated protein kinase 1, Gabbr1 - gamma-aminobutyric acid (gaba) b receptor, 1, Elf1 - e74-like factor 1, Arhgef12 - rho guanine nucleotide exchange factor (gef) 12, Zmynd8 - zinc finger, mynd-type containing 8, Rb1 - retinoblastoma 1, Cpt1a - carnitine palmitoyltransferase 1a, liver, Klf7 - kruppel-like factor 7 (ubiquitous), Socs4 - suppressor of cytokine signaling 4, Taok3 - tao kinase 3, Ralgapb - ral gtpase activating protein, beta subunit (non-catalytic), Mctp1 - multiple c2 domains, transmembrane 1, Sos1 - son of sevenless homolog 1 (drosophila), Rictor - rptor independent companion of mtor, complex 2, Bcl2l11 - bcl2-like 11 (apoptosis facilitator), Itgal - integrin alpha l, Malt1 - mucosa associated lymphoid tissue lymphoma translocation gene 1, Itga6 - integrin alpha 6, Rasgrp4 - ras guanyl releasing protein 4, Zc3hav1 - zinc finger ccch type, antiviral 1, Tnks - tankyrase, trf1-interacting ankyrin-related adp-ribose polymerase, Gnai3 - guanine nucleotide binding protein (g protein), alpha inhibiting 3, Cd47 - cd47 antigen (rh-related antigen, integrin-associated signal transducer), Slc6a6 - solute carrier family 6 (neurotransmitter transporter, taurine), member 6, Iqgap1 - iq motif containing gtpase activating protein 1, Mavs - mitochondrial antiviral signaling protein, Cnot7 - ccr4-not transcription complex, subunit 7, Siglec1 - sialic acid binding ig-like lectin 1, sialoadhesin, Kmt2d - lysine (k)-specific methyltransferase 2d, Mob3b - mob kinase activator 3b, Dennd4b - denn/madd domain containing 4b, Snai1 - snail homolog 1 (drosophila), Card11 - caspase recruitment domain family, member 11, Atr - ataxia telangiectasia and rad3 related, Dusp16 - dual specificity phosphatase 16, Trio - triple functional domain (ptprf interacting), Rabgef1 - rab guanine nucleotide exchange factor (gef) 1, Ift140 - intraflagellar transport 140, Peli2 - pellino 2, Hip1 - huntingtin interacting protein 1, Lrrk1 - leucine-rich repeat kinase 1, Mdm2 - transformed mouse 3t3 cell double minute 2, Pnkd - paroxysmal nonkinesiogenic dyskinesia, Ralgapa1 - ral gtpase activating protein, alpha subunit 1, Ppp5c - protein phosphatase 5, catalytic subunit, Mkl1 - mkl (megakaryoblastic leukemia)/myocardin-like 1, Stap1 - signal transducing adaptor family member 1, Ppp2ca - protein phosphatase 2 (formerly 2a), catalytic subunit, alpha isoform, Smarca4 - swi/snf related, matrix associated, actin dependent regulator of chromatin, subfamily a, member 4, Eif4ebp2 - eukaryotic translation initiation factor 4e binding protein 2, Gramd4 - gram domain containing 4, Kdm5d - lysine (k)-specific demethylase 5d, Pak4 - p21 protein (cdc42/rac)-activated kinase 4, Sfpq - splicing factor proline/glutamine rich (polypyrimidine tract binding protein associated), Kmt2a - lysine (k)-specific methyltransferase 2a, Ncor2 - nuclear receptor co-repressor 2, Ubash3b - ubiquitin associated and sh3 domain containing, b, Tlr2 - toll-like receptor 2, Tsc2 - tuberous sclerosis 2, Crkl - v-crk sarcoma virus ct10 oncogene homolog (avian)-like, Csnk1g1 - casein kinase 1, gamma 1, Birc6 - baculoviral iap repeat-containing 6, Rapgef2 - rap guanine nucleotide exchange factor (gef) 2]	ENSMUSG00000018507	3	Trpv2	transient receptor potential cation channel, subfamily V, member 2 [Source:MGI Symbol;Acc:MGI:1341836]							GO:0051093	negative regulation of developmental process	5.27e-12	1.21e-09	2.49	11380	635	468	65	[Ptger4 - prostaglandin e receptor 4 (subtype ep4), Sparc - secreted acidic cysteine rich glycoprotein, Areg - amphiregulin, Il1b - interleukin 1 beta, Stard13 - star-related lipid transfer (start) domain containing 13, Postn - periostin, osteoblast specific factor, Apoe - apolipoprotein e, Stab1 - stabilin 1, Hlx - h2.0-like homeobox, Fbln1 - fibulin 1, Fbn1 - fibrillin 1, Klf4 - kruppel-like factor 4 (gut), Fndc3b - fibronectin type iii domain containing 3b, Wwc1 - ww, c2 and coiled-coil domain containing 1, Zfp36 - zinc finger protein 36, Mapt - microtubule-associated protein tau, Tek - endothelial-specific receptor tyrosine kinase, Gsk3b - glycogen synthase kinase 3 beta, Bcr - breakpoint cluster region, Nkd1 - naked cuticle 1 homolog (drosophila), Gas6 - growth arrest specific 6, Phldb2 - pleckstrin homology-like domain, family b, member 2, Notch4 - notch 4, Gata2 - gata binding protein 2, Sfmbt1 - scm-like with four mbt domains 1, Rgcc - regulator of cell cycle, Bcl6 - b cell leukemia/lymphoma 6, Tmem176a - transmembrane protein 176a, Tnf - tumor necrosis factor, Trib1 - tribbles homolog 1 (drosophila), Ednrb - endothelin receptor type b, Tmem176b - transmembrane protein 176b, Twsg1 - twisted gastrulation homolog 1 (drosophila), Col3a1 - collagen, type iii, alpha 1, Plk2 - polo-like kinase 2, Vegfa - vascular endothelial growth factor a, Col4a3 - collagen, type iv, alpha 3, Adamts1 - a disintegrin-like and metallopeptidase (reprolysin type) with thrombospondin type 1 motif, 1, Hdac7 - histone deacetylase 7, Akirin1 - akirin 1, Cxcl10 - chemokine (c-x-c motif) ligand 10, Casz1 - castor zinc finger 1, Cx3cr1 - chemokine (c-x3-c) receptor 1, Tbx3 - t-box 3, Zc3h12a - zinc finger ccch type containing 12a, Rgs2 - regulator of g-protein signaling 2, Sema7a - sema domain, immunoglobulin domain (ig), and gpi membrane anchor, (semaphorin) 7a, Tie1 - tyrosine kinase with immunoglobulin-like and egf-like domains 1, Adrb2 - adrenergic receptor, beta 2, Smad6 - smad family member 6, Pak1 - p21 protein (cdc42/rac)-activated kinase 1, Sema3f - sema domain, immunoglobulin domain (ig), short basic domain, secreted, (semaphorin) 3f, Inhba - inhibin beta-a, Serpine1 - serine (or cysteine) peptidase inhibitor, clade e, member 1, Efnb2 - ephrin b2, Tgfbr3 - transforming growth factor, beta receptor iii, Cdkn1a - cyclin-dependent kinase inhibitor 1a (p21), Nfkbid - nuclear factor of kappa light polypeptide gene enhancer in b cells inhibitor, delta, Nfib - nuclear factor i/b, Thbs1 - thrombospondin 1, Prickle1 - prickle homolog 1 (drosophila), Srgn - serglycin, Ifrd1 - interferon-related developmental regulator 1, Sema3c - sema domain, immunoglobulin domain (ig), short basic domain, secreted, (semaphorin) 3c, Il6 - interleukin 6]	ENSMUSG00000005583	4	Mef2c	myocyte enhancer factor 2C [Source:MGI Symbol;Acc:MGI:99458]							GO:0051985	negative regulation of chromosome segregation	5.83e-06	0.00134	4.93	11380	32	793	11	[Bub1 - budding uninhibited by benzimidazoles 1 homolog (s. cerevisiae), Aurkb - aurora kinase b, Recql4 - recq protein-like 4, Birc5 - baculoviral iap repeat-containing 5, Cenpe - centromere protein e, Fbxo5 - f-box protein 5, Bub3 - budding uninhibited by benzimidazoles 3 homolog (s. cerevisiae), Zfp207 - zinc finger protein 207, Rad21 - rad21 homolog (s. pombe), Ttk - ttk protein kinase, Plk1 - polo-like kinase 1]	ENSMUSG00000007891	5	Ctsd	cathepsin D [Source:MGI Symbol;Acc:MGI:88562]							GO:0015991	ATP hydrolysis coupled proton transport	0.000673	0.155	4.36	11380	21	871	7	[Atp6v1e1 - atpase, h+ transporting, lysosomal v1 subunit e1, Atp6v0e2 - atpase, h+ transporting, lysosomal v0 subunit e2, Atp6v1f - atpase, h+ transporting, lysosomal v1 subunit f, Atp6v1b2 - atpase, h+ transporting, lysosomal v1 subunit b2, Atp6v1c1 - atpase, h+ transporting, lysosomal v1 subunit c1, Atp6v0b - atpase, h+ transporting, lysosomal v0 subunit b, Atp6v0d2 - atpase, h+ transporting, lysosomal v0 subunit d2]
ENSMUSG00000004667	1	Polr2e	polymerase (RNA) II (DNA directed) polypeptide E [Source:MGI Symbol;Acc:MGI:1913670]							GO:2001235	positive regulation of apoptotic signaling pathway	0.000359	0.0814	2.03	11380	144	1011	26	[Bcap31 - b cell receptor associated protein 31, Jak3 - janus kinase 3, Rps7 - ribosomal protein s7, Bnip3 - bcl2/adenovirus e1b interacting protein 3, Siah1a - seven in absentia 1a, Bok - bcl2-related ovarian killer protein, Pink1 - pten induced putative kinase 1, Bax - bcl2-associated x protein, Bak1 - bcl2-antagonist/killer 1, Sod1 - superoxide dismutase 1, soluble, Maged1 - melanoma antigen, family d, 1, Bid - bh3 interacting domain death agonist, Pycard - pyd and card domain containing, Gnb2l1 - guanine nucleotide binding protein (g protein), beta polypeptide 2 like 1, Ripk3 - receptor-interacting serine-threonine kinase 3, Rpl11 - ribosomal protein l11, Casp2 - caspase 2, Pias4 - protein inhibitor of activated stat 4, Tnfsf12 - tumor necrosis factor (ligand) superfamily, member 12, Myc - myelocytomatosis oncogene, S100a8 - s100 calcium binding protein a8 (calgranulin a), Tnfrsf12a - tumor necrosis factor receptor superfamily, member 12a, Mtch2 - mitochondrial carrier homolog 2 (c. elegans), Atpif1 - atpase inhibitory factor 1, Rpl26 - ribosomal protein l26, Rps3 - ribosomal protein s3]	ENSMUSG00000005610	2	Eif4g2	eukaryotic translation initiation factor 4, gamma 2 [Source:MGI Symbol;Acc:MGI:109207]							GO:0051239	regulation of multicellular organismal process	1.84e-08	4.16e-06	1.35	11380	1911	1201	272	[Nipbl - nipped-b homolog (drosophila), Rock1 - rho-associated coiled-coil containing protein kinase 1, Hdac4 - histone deacetylase 4, Csnk1d - casein kinase 1, delta, Errfi1 - erbb receptor feedback inhibitor 1, Supt6 - suppressor of ty 6, Cblb - casitas b-lineage lymphoma b, Ptk2b - ptk2 protein tyrosine kinase 2 beta, Rock2 - rho-associated coiled-coil containing protein kinase 2, Braf - braf transforming gene, Ptbp1 - polypyrimidine tract binding protein 1, Pibf1 - progesterone immunomodulatory binding factor 1, Macf1 - microtubule-actin crosslinking factor 1, Eif4g1 - eukaryotic translation initiation factor 4, gamma 1, Pten - phosphatase and tensin homolog, Tob2 - transducer of erbb2, 2, Lrp4 - low density lipoprotein receptor-related protein 4, Madd - map-kinase activating death domain, Polr3b - polymerase (rna) iii (dna directed) polypeptide b, Stk11 - serine/threonine kinase 11, Pdgfc - platelet-derived growth factor, c polypeptide, Stim1 - stromal interaction molecule 1, Rap2a - ras related protein 2a, Notch2 - notch 2, Tlr8 - toll-like receptor 8, Plxnc1 - plexin c1, Nsmf - nmda receptor synaptonuclear signaling and neuronal migration factor, Stat6 - signal transducer and activator of transcription 6, Abr - active bcr-related gene, Rtn4ip1 - reticulon 4 interacting protein 1, Sulf2 - sulfatase 2, Adam10 - a disintegrin and metallopeptidase domain 10, Cbfb - core binding factor beta, Qk - quaking, Fubp1 - far upstream element (fuse) binding protein 1, March7 - membrane-associated ring finger (c3hc4) 7, Adam17 - a disintegrin and metallopeptidase domain 17, Pxn - paxillin, Shisa7 - shisa homolog 7 (xenopus laevis), Celf1 - cugbp, elav-like family member 1, Evl - ena-vasodilator stimulated phosphoprotein, Adnp - activity-dependent neuroprotective protein, Ep300 - e1a binding protein p300, Ncor1 - nuclear receptor co-repressor 1, Ereg - epiregulin, Ryr1 - ryanodine receptor 1, skeletal muscle, Parp1 - poly (adp-ribose) polymerase family, member 1, Rbm19 - rna binding motif protein 19, Ptprc - protein tyrosine phosphatase, receptor type, c, Sirpa - signal-regulatory protein alpha, Clec9a - c-type lectin domain family 9, member a, Insr - insulin receptor, Ssh2 - slingshot homolog 2 (drosophila), Nin - ninein, Ptpn11 - protein tyrosine phosphatase, non-receptor type 11, Nfkb1 - nuclear factor of kappa light polypeptide gene enhancer in b cells 1, p105, Rnf6 - ring finger protein (c3h2c3 type) 6, Camk1d - calcium/calmodulin-dependent protein kinase id, Tmf1 - tata element modulatory factor 1, Inpp5d - inositol polyphosphate-5-phosphatase d, Bap1 - brca1 associated protein 1, Spn - sialophorin, Itpkb - inositol 1,4,5-trisphosphate 3-kinase b, Runx2 - runt related transcription factor 2, Agrn - agrin, Nfkbia - nuclear factor of kappa light polypeptide gene enhancer in b cells inhibitor, alpha, Runx1 - runt related transcription factor 1, Rxra - retinoid x receptor alpha, Wnk1 - wnk lysine deficient protein kinase 1, Nfatc1 - nuclear factor of activated t cells, cytoplasmic, calcineurin dependent 1, Nfe2l2 - nuclear factor, erythroid derived 2, like 2, Arhgap4 - rho gtpase activating protein 4, Il12rb2 - interleukin 12 receptor, beta 2, Nfatc3 - nuclear factor of activated t cells, cytoplasmic, calcineurin dependent 3, Atxn1 - ataxin 1, Nf1 - neurofibromatosis 1, Suco - sun domain containing ossification factor, Clasp2 - clip associating protein 2, Mllt3 - myeloid/lymphoid or mixed-lineage leukemia (trithorax homolog, drosophila); translocated to, 3, Il1rl2 - interleukin 1 receptor-like 2, Rab8b - rab8b, member ras oncogene family, Alox5 - arachidonate 5-lipoxygenase, Nfam1 - nfat activating molecule with itam motif 1, Ncoa3 - nuclear receptor coactivator 3, Ccrn4l - ccr4 carbon catabolite repression 4-like (s. cerevisiae), Plek - pleckstrin, Sipa1l1 - signal-induced proliferation-associated 1 like 1, Trps1 - trichorhinophalangeal syndrome i (human), Lrp1 - low density lipoprotein receptor-related protein 1, Lpin1 - lipin 1, Ccdc88b - coiled-coil domain containing 88b, Ptpn23 - protein tyrosine phosphatase, non-receptor type 23, Scarb2 - scavenger receptor class b, member 2, Cdon - cell adhesion molecule-related/down-regulated by oncogenes, Flt1 - fms-like tyrosine kinase 1, Cd2 - cd2 antigen, Tnfaip3 - tumor necrosis factor, alpha-induced protein 3, Rif1 - rap1 interacting factor 1 homolog (yeast), Ddx6 - dead (asp-glu-ala-asp) box polypeptide 6, Ddx5 - dead (asp-glu-ala-asp) box polypeptide 5, Ube2j1 - ubiquitin-conjugating enzyme e2j 1, Trip12 - thyroid hormone receptor interactor 12, Cebpa - ccaat/enhancer binding protein (c/ebp), alpha, Glg1 - golgi apparatus protein 1, Riok3 - rio kinase 3, Ywhaz - tyrosine 3-monooxygenase/tryptophan 5-monooxygenase activation protein, zeta polypeptide, Setd2 - set domain containing 2, Havcr2 - hepatitis a virus cellular receptor 2, Usp2 - ubiquitin specific peptidase 2, Gak - cyclin g associated kinase, Cx3cl1 - chemokine (c-x3-c motif) ligand 1, Dak - dihydroxyacetone kinase 2 homolog (yeast), Trp53bp1 - transformation related protein 53 binding protein 1, Il6ra - interleukin 6 receptor, alpha, Apc - adenomatosis polyposis coli, Arrdc3 - arrestin domain containing 3, Agpat6 - 1-acylglycerol-3-phosphate o-acyltransferase 6 (lysophosphatidic acid acyltransferase, zeta), Kidins220 - kinase d-interacting substrate 220, Ap3b1 - adaptor-related protein complex 3, beta 1 subunit, Il1r2 - interleukin 1 receptor, type ii, Sema4b - sema domain, immunoglobulin domain (ig), transmembrane domain (tm) and short cytoplasmic domain, (semaphorin) 4b, Il1rn - interleukin 1 receptor antagonist, Tgfbr1 - transforming growth factor, beta receptor i, Stk4 - serine/threonine kinase 4, Prex1 - phosphatidylinositol-3,4,5-trisphosphate-dependent rac exchange factor 1, Ywhah - tyrosine 3-monooxygenase/tryptophan 5-monooxygenase activation protein, eta polypeptide, Add3 - adducin 3 (gamma), Syk - spleen tyrosine kinase, Penk - preproenkephalin, Slc5a3 - solute carrier family 5 (inositol transporters), member 3, Per1 - period circadian clock 1, Lats2 - large tumor suppressor 2, Dicer1 - dicer 1, ribonuclease type iii, Mib1 - mindbomb homolog 1 (drosophila), Spag9 - sperm associated antigen 9, Kif14 - kinesin family member 14, Spen - spen homolog, transcriptional regulator (drosophila), Ubr5 - ubiquitin protein ligase e3 component n-recognin 5, Tnks2 - tankyrase, trf1-interacting ankyrin-related adp-ribose polymerase 2, Flna - filamin, alpha, Ankrd17 - ankyrin repeat domain 17, Prkacb - protein kinase, camp dependent, catalytic, beta, Prkca - protein kinase c, alpha, Prkch - protein kinase c, eta, Hsp90aa1 - heat shock protein 90, alpha (cytosolic), class a member 1, Cit - citron, Hsp90ab1 - heat shock protein 90 alpha (cytosolic), class b member 1, Rab11fip1 - rab11 family interacting protein 1 (class i), Axl - axl receptor tyrosine kinase, Med12 - mediator of rna polymerase ii transcription, subunit 12 homolog (yeast), Phlpp1 - ph domain and leucine rich repeat protein phosphatase 1, Ulbp1 - ul16 binding protein 1, D16Ertd472e - dna segment, chr 16, erato doi 472, expressed, Zswim4 - zinc finger swim-type containing 4, Pde4b - phosphodiesterase 4b, camp specific, Ano6 - anoctamin 6, Pde3b - phosphodiesterase 3b, cgmp-inhibited, Arsb - arylsulfatase b, Ube3a - ubiquitin protein ligase e3a, Numa1 - nuclear mitotic apparatus protein 1, Skil - ski-like, Ticam2 - toll-like receptor adaptor molecule 2, Rbm15 - rna binding motif protein 15, Ddx17 - dead (asp-glu-ala-asp) box polypeptide 17, Mapk1 - mitogen-activated protein kinase 1, Pik3c2a - phosphatidylinositol 3-kinase, c2 domain containing, alpha polypeptide, Pum2 - pumilio 2 (drosophila), Pik3r1 - phosphatidylinositol 3-kinase, regulatory subunit, polypeptide 1 (p85 alpha), Pdpk1 - 3-phosphoinositide dependent protein kinase 1, Kdm6b - kdm1 lysine (k)-specific demethylase 6b, Clasp1 - clip associating protein 1, Map3k3 - mitogen-activated protein kinase kinase kinase 3, Mycbp2 - myc binding protein 2, Nlrp3 - nlr family, pyrin domain containing 3, Arnt - aryl hydrocarbon receptor nuclear translocator, Map2k3 - mitogen-activated protein kinase kinase 3, L1cam - l1 cell adhesion molecule, Id3 - inhibitor of dna binding 3, Id1 - inhibitor of dna binding 1, Klk8 - kallikrein related-peptidase 8, Homer1 - homer homolog 1 (drosophila), Foxo3 - forkhead box o3, Cyfip1 - cytoplasmic fmr1 interacting protein 1, Amigo3 - adhesion molecule with ig like domain 3, Akap5 - a kinase (prka) anchor protein 5, Nckap1l - nck associated protein 1 like, Kdm2b - lysine (k)-specific demethylase 2b, Dlg1 - discs, large homolog 1 (drosophila), Synj1 - synaptojanin 1, Gab1 - growth factor receptor bound protein 2-associated protein 1, Gab2 - growth factor receptor bound protein 2-associated protein 2, Bag6 - bcl2-associated athanogene 6, Plcl2 - phospholipase c-like 2, Pafah1b1 - platelet-activating factor acetylhydrolase, isoform 1b, subunit 1, Itsn2 - intersectin 2, Atrn - attractin, G0s2 - g0/g1 switch gene 2, Dock4 - dedicator of cytokinesis 4, Camsap2 - calmodulin regulated spectrin-associated protein family, member 2, Ift122 - intraflagellar transport 122, Fzd1 - frizzled homolog 1 (drosophila), Chd7 - chromodomain helicase dna binding protein 7, Plcg2 - phospholipase c, gamma 2, Dync1h1 - dynein cytoplasmic 1 heavy chain 1, Erbb2ip - erbb2 interacting protein, Zswim6 - zinc finger swim-type containing 6, Jak1 - janus kinase 1, Jarid2 - jumonji, at rich interactive domain 2, Dusp5 - dual specificity phosphatase 5, Crebbp - creb binding protein, Enc1 - ectodermal-neural cortex 1, Tob1 - transducer of erbb-2.1, P2ry2 - purinergic receptor p2y, g-protein coupled 2, Jun - jun oncogene, Elf1 - e74-like factor 1, Nr2c2 - nuclear receptor subfamily 2, group c, member 2, Zmynd8 - zinc finger, mynd-type containing 8, Eif4g2 - eukaryotic translation initiation factor 4, gamma 2, Rb1 - retinoblastoma 1, Dock5 - dedicator of cytokinesis 5, Klf7 - kruppel-like factor 7 (ubiquitous), Dock7 - dedicator of cytokinesis 7, Sos1 - son of sevenless homolog 1 (drosophila), Bcl2l11 - bcl2-like 11 (apoptosis facilitator), Malt1 - mucosa associated lymphoid tissue lymphoma translocation gene 1, Zbtb1 - zinc finger and btb domain containing 1, Zc3hav1 - zinc finger ccch type, antiviral 1, Atg9a - autophagy related 9a, Zswim8 - zinc finger swim-type containing 8, Srsf6 - serine/arginine-rich splicing factor 6, Cd47 - cd47 antigen (rh-related antigen, integrin-associated signal transducer), Rel - reticuloendotheliosis oncogene, Ulk2 - unc-51 like kinase 2, Rreb1 - ras responsive element binding protein 1, Sp4 - trans-acting transcription factor 4, Iqgap1 - iq motif containing gtpase activating protein 1, Sp1 - trans-acting transcription factor 1, Mavs - mitochondrial antiviral signaling protein, Pacsin1 - protein kinase c and casein kinase substrate in neurons 1, Usp19 - ubiquitin specific peptidase 19, Sema6d - sema domain, transmembrane domain (tm), and cytoplasmic domain, (semaphorin) 6d, Brca2 - breast cancer 2, Cpne5 - copine v, Snai1 - snail homolog 1 (drosophila), Card11 - caspase recruitment domain family, member 11, Eed - embryonic ectoderm development, Lnpep - leucyl/cystinyl aminopeptidase, Kif13b - kinesin family member 13b, Rabgef1 - rab guanine nucleotide exchange factor (gef) 1, Gls - glutaminase, Cdk5rap2 - cdk5 regulatory subunit associated protein 2, Ttc3 - tetratricopeptide repeat domain 3, Dock1 - dedicator of cytokinesis 1, Mdm2 - transformed mouse 3t3 cell double minute 2, Ccdc88a - coiled coil domain containing 88a, Ehd1 - eh-domain containing 1, Zfp608 - zinc finger protein 608, Mkl2 - mkl/myocardin-like 2, Mertk - c-mer proto-oncogene tyrosine kinase, Gm608 - predicted gene 608, Stap1 - signal transducing adaptor family member 1, Ppp2ca - protein phosphatase 2 (formerly 2a), catalytic subunit, alpha isoform, Hook3 - hook homolog 3 (drosophila), Zfp609 - zinc finger protein 609, Pak4 - p21 protein (cdc42/rac)-activated kinase 4, Ubash3b - ubiquitin associated and sh3 domain containing, b, Pofut2 - protein o-fucosyltransferase 2, Ago2 - argonaute risc catalytic subunit 2, Tlr2 - toll-like receptor 2, Tsc2 - tuberous sclerosis 2, Crkl - v-crk sarcoma virus ct10 oncogene homolog (avian)-like, Rapgef2 - rap guanine nucleotide exchange factor (gef) 2]	ENSMUSG00000018593	3	Sparc	secreted acidic cysteine rich glycoprotein [Source:MGI Symbol;Acc:MGI:98373]							GO:0030155	regulation of cell adhesion	5.72e-12	1.3e-09	2.78	11380	472	468	54	[Ptger4 - prostaglandin e receptor 4 (subtype ep4), Ikzf1 - ikaros family zinc finger 1, Emp2 - epithelial membrane protein 2, Gsn - gelsolin, Limch1 - lim and calponin homology domains 1, Il1b - interleukin 1 beta, Npnt - nephronectin, Gpm6b - glycoprotein m6b, Postn - periostin, osteoblast specific factor, Dpp4 - dipeptidylpeptidase 4, Hlx - h2.0-like homeobox, Pde5a - phosphodiesterase 5a, cgmp-specific, Cd83 - cd83 antigen, Cass4 - cas scaffolding protein family member 4, Fbln1 - fibulin 1, Traf6 - tnf receptor-associated factor 6, Dlc1 - deleted in liver cancer 1, Klf4 - kruppel-like factor 4 (gut), Il20rb - interleukin 20 receptor beta, Tek - endothelial-specific receptor tyrosine kinase, Gsk3b - glycogen synthase kinase 3 beta, Tnfsf9 - tumor necrosis factor (ligand) superfamily, member 9, Phldb2 - pleckstrin homology-like domain, family b, member 2, Ripk2 - receptor (tnfrsf)-interacting serine-threonine kinase 2, Col1a1 - collagen, type i, alpha 1, Rgcc - regulator of cell cycle, Bcl6 - b cell leukemia/lymphoma 6, Tnf - tumor necrosis factor, Kdr - kinase insert domain protein receptor, Twsg1 - twisted gastrulation homolog 1 (drosophila), Vegfa - vascular endothelial growth factor a, Lamb1 - laminin b1, Adam8 - a disintegrin and metallopeptidase domain 8, Nr4a3 - nuclear receptor subfamily 4, group a, member 3, Podxl - podocalyxin-like, C230081A13Rik - riken cdna c230081a13 gene, Cxcl12 - chemokine (c-x-c motif) ligand 12, Zc3h12a - zinc finger ccch type containing 12a, Nfkbiz - nuclear factor of kappa light polypeptide gene enhancer in b cells inhibitor, zeta, S1pr1 - sphingosine-1-phosphate receptor 1, Ccr7 - chemokine (c-c motif) receptor 7, Foxf1 - forkhead box f1, Acer2 - alkaline ceramidase 2, Adrb2 - adrenergic receptor, beta 2, Serpine1 - serine (or cysteine) peptidase inhibitor, clade e, member 1, Ppm1f - protein phosphatase 1f (pp2c domain containing), Efnb2 - ephrin b2, Cyr61 - cysteine rich protein 61, Nfkbid - nuclear factor of kappa light polypeptide gene enhancer in b cells inhibitor, delta, Thbs1 - thrombospondin 1, Angpt1 - angiopoietin 1, Ager - advanced glycosylation end product-specific receptor, Sdc4 - syndecan 4, Il6 - interleukin 6]	ENSMUSG00000005800	4	Mmp8	matrix metallopeptidase 8 [Source:MGI Symbol;Acc:MGI:1202395]							GO:0080134	regulation of response to stress	6e-06	0.00136	1.54	11380	943	793	101	[Inpp5f - inositol polyphosphate-5-phosphatase f, Stk24 - serine/threonine kinase 24, Stk25 - serine/threonine kinase 25 (yeast), Mnda - myeloid cell nuclear differentiation antigen, Atp2b4 - atpase, ca++ transporting, plasma membrane 4, Fanca - fanconi anemia, complementation group a, Fcgr1 - fc receptor, igg, high affinity i, Il17d - interleukin 17d, Akt3 - thymoma viral proto-oncogene 3, Hmgb2 - high mobility group box 2, Pbk - pdz binding kinase, Acp5 - acid phosphatase 5, tartrate resistant, Polq - polymerase (dna directed), theta, Mlkl - mixed lineage kinase domain-like, Mapk9 - mitogen-activated protein kinase 9, Pdgfb - platelet derived growth factor, b polypeptide, Ddx39b - dead (asp-glu-ala-asp) box polypeptide 39b, Mfhas1 - malignant fibrous histiocytoma amplified sequence 1, Map4k1 - mitogen-activated protein kinase kinase kinase kinase 1, Wdr76 - wd repeat domain 76, Erp29 - endoplasmic reticulum protein 29, Arfgef1 - adp-ribosylation factor guanine nucleotide-exchange factor 1(brefeldin a-inhibited), F7 - coagulation factor vii, Prdx2 - peroxiredoxin 2, Anxa2 - annexin a2, Ankle1 - ankyrin repeat and lem domain containing 1, Pcna - proliferating cell nuclear antigen, P2rx5 - purinergic receptor p2x, ligand-gated ion channel, 5, Il1rl1 - interleukin 1 receptor-like 1, Psma1 - proteasome (prosome, macropain) subunit, alpha type 1, Vash1 - vasohibin 1, Ifi204 - interferon activated gene 204, Ptprs - protein tyrosine phosphatase, receptor type, s, Fignl1 - fidgetin-like 1, Whsc1 - wolf-hirschhorn syndrome candidate 1 (human), Ybx3 - y box protein 3, Ccr5 - chemokine (c-c motif) receptor 5, Ccr2 - chemokine (c-c motif) receptor 2, Slc7a2 - solute carrier family 7 (cationic amino acid transporter, y+ system), member 2, Casp1 - caspase 1, Cbx8 - chromobox 8, Arl6ip5 - adp-ribosylation factor-like 6 interacting protein 5, Fyn - fyn proto-oncogene, Map3k9 - mitogen-activated protein kinase kinase kinase 9, Esr1 - estrogen receptor 1 (alpha), Wdfy1 - wd repeat and fyve domain containing 1, Ubac2 - ubiquitin associated domain containing 2, Mndal - myeloid nuclear differentiation antigen like, Fbxo5 - f-box protein 5, Uimc1 - ubiquitin interaction motif containing 1, Ccr1 - chemokine (c-c motif) receptor 1, Hgf - hepatocyte growth factor, Tlr4 - toll-like receptor 4, H2afy - h2a histone family, member y, Il18rap - interleukin 18 receptor accessory protein, Sash1 - sam and sh3 domain containing 1, Nt5e - 5' nucleotidase, ecto, Cd74 - cd74 antigen (invariant polypeptide of major histocompatibility complex, class ii antigen-associated), Cd86 - cd86 antigen, Rnf169 - ring finger protein 169, Map4k4 - mitogen-activated protein kinase kinase kinase kinase 4, Mmp12 - matrix metallopeptidase 12, Glrx - glutaredoxin, Rad51 - rad51 homolog, Pnp - purine-nucleoside phosphorylase, Nck2 - non-catalytic region of tyrosine kinase adaptor protein 2, Alox5ap - arachidonate 5-lipoxygenase activating protein, Smyd2 - set and mynd domain containing 2, Foxm1 - forkhead box m1, 4632434I11Rik - riken cdna 4632434i11 gene, Hmgcr - 3-hydroxy-3-methylglutaryl-coenzyme a reductase, Tnip1 - tnfaip3 interacting protein 1, Fut8 - fucosyltransferase 8, Mmp8 - matrix metallopeptidase 8, Ifi205 - interferon activated gene 205, Tap1 - transporter 1, atp-binding cassette, sub-family b (mdr/tap), Ffar2 - free fatty acid receptor 2, Tspan32 - tetraspanin 32, Steap3 - steap family member 3, Sesn1 - sestrin 1, Dmtn - dematin actin binding protein, Fam19a3 - family with sequence similarity 19, member a3, Brca1 - breast cancer 1, Ncoa7 - nuclear receptor coactivator 7, Syt11 - synaptotagmin xi, Alpk1 - alpha-kinase 1, Ogt - o-linked n-acetylglucosamine (glcnac) transferase (udp-n-acetylglucosamine:polypeptide-n-acetylglucosaminyl transferase), Cdkn2d - cyclin-dependent kinase inhibitor 2d (p19, inhibits cdk4), Cebpg - ccaat/enhancer binding protein (c/ebp), gamma, Pros1 - protein s (alpha), Blm - bloom syndrome, recq helicase-like, Zfp385a - zinc finger protein 385a, Taok2 - tao kinase 2, Lgals9 - lectin, galactose binding, soluble 9, Pyhin1 - pyrin and hin domain family, member 1, Tiam1 - t cell lymphoma invasion and metastasis 1, Mef2c - myocyte enhancer factor 2c, C1qa - complement component 1, q subcomponent, alpha polypeptide, Mb21d1 - mab-21 domain containing 1, Cdkn1b - cyclin-dependent kinase inhibitor 1b, Rasgrp1 - ras guanyl releasing protein 1]	ENSMUSG00000008475	5	Arpc5	actin related protein 2/3 complex, subunit 5 [Source:MGI Symbol;Acc:MGI:1915021]							GO:0009617	response to bacterium	0.000716	0.162	1.93	11380	183	871	27	[Scd1 - stearoyl-coenzyme a desaturase 1, Prlr - prolactin receptor, Rab14 - rab14, member ras oncogene family, Cd209b - cd209b antigen, Hist1h2bg - histone cluster 1, h2bg, Rnase6 - ribonuclease, rnase a family, 6, Nod1 - nucleotide-binding oligomerization domain containing 1, Hck - hemopoietic cell kinase, Lphn2 - latrophilin 2, Fabp4 - fatty acid binding protein 4, adipocyte, Prkcd - protein kinase c, delta, P2rx7 - purinergic receptor p2x, ligand-gated ion channel, 7, Slfn4 - schlafen 4, Hmcn1 - hemicentin 1, Optn - optineurin, Lyzl4 - lysozyme-like 4, Mt2 - metallothionein 2, A630007B06Rik - riken cdna a630007b06 gene, Abcd2 - atp-binding cassette, sub-family d (ald), member 2, Shc1 - src homology 2 domain-containing transforming protein c1, Naip2 - nlr family, apoptosis inhibitory protein 2, Pla2g16 - phospholipase a2, group xvi, Cd36 - cd36 antigen, Cflar - casp8 and fadd-like apoptosis regulator, Mpeg1 - macrophage expressed gene 1, Tlr5 - toll-like receptor 5, Lyz2 - lysozyme 2]
ENSMUSG00000004934	1	Pias4	protein inhibitor of activated STAT 4 [Source:MGI Symbol;Acc:MGI:2136940]							GO:0015985	energy coupled proton transport, down electrochemical gradient	0.000375	0.0836	4.63	11380	17	1011	7	[Atp5h - atp synthase, h+ transporting, mitochondrial f0 complex, subunit d, Atp5d - atp synthase, h+ transporting, mitochondrial f1 complex, delta subunit, ATP6 - atp synthase f0 subunit 6, ATP8 - atp synthase f0 subunit 8, Atp5e - atp synthase, h+ transporting, mitochondrial f1 complex, epsilon subunit, Atp5j - atp synthase, h+ transporting, mitochondrial f0 complex, subunit f, Atp5l - atp synthase, h+ transporting, mitochondrial f0 complex, subunit g]	ENSMUSG00000005871	2	Apc	adenomatosis polyposis coli [Source:MGI Symbol;Acc:MGI:88039]							GO:0023051	regulation of signaling	2.02e-08	4.49e-06	1.34	11380	2014	1201	284	[Rock1 - rho-associated coiled-coil containing protein kinase 1, Csnk1d - casein kinase 1, delta, Errfi1 - erbb receptor feedback inhibitor 1, Abca1 - atp-binding cassette, sub-family a (abc1), member 1, Slc30a1 - solute carrier family 30 (zinc transporter), member 1, Arhgap25 - rho gtpase activating protein 25, Cblb - casitas b-lineage lymphoma b, Ptk2b - ptk2 protein tyrosine kinase 2 beta, Nfat5 - nuclear factor of activated t cells 5, Rock2 - rho-associated coiled-coil containing protein kinase 2, Braf - braf transforming gene, Ptbp1 - polypyrimidine tract binding protein 1, Stk40 - serine/threonine kinase 40, Pibf1 - progesterone immunomodulatory binding factor 1, Macf1 - microtubule-actin crosslinking factor 1, Pten - phosphatase and tensin homolog, Lrp4 - low density lipoprotein receptor-related protein 4, Hyou1 - hypoxia up-regulated 1, Aak1 - ap2 associated kinase 1, Madd - map-kinase activating death domain, Stk11 - serine/threonine kinase 11, Mcl1 - myeloid cell leukemia sequence 1, Pdgfc - platelet-derived growth factor, c polypeptide, Rap2a - ras related protein 2a, Notch2 - notch 2, Ddx3x - dead/h (asp-glu-ala-asp/his) box polypeptide 3, x-linked, Sipa1l3 - signal-induced proliferation-associated 1 like 3, Cyth3 - cytohesin 3, Plagl2 - pleiomorphic adenoma gene-like 2, Mpc2 - mitochondrial pyruvate carrier 2, Nsmf - nmda receptor synaptonuclear signaling and neuronal migration factor, Cyth1 - cytohesin 1, Chd5 - chromodomain helicase dna binding protein 5, Abr - active bcr-related gene, Sulf2 - sulfatase 2, March7 - membrane-associated ring finger (c3hc4) 7, Adam17 - a disintegrin and metallopeptidase domain 17, Cbl - casitas b-lineage lymphoma, Pxn - paxillin, Asph - aspartate-beta-hydroxylase, Shisa7 - shisa homolog 7 (xenopus laevis), Rb1cc1 - rb1-inducible coiled-coil 1, Crebrf - creb3 regulatory factor, Adnp - activity-dependent neuroprotective protein, Ep300 - e1a binding protein p300, Arhgap26 - rho gtpase activating protein 26, Ncor1 - nuclear receptor co-repressor 1, Ereg - epiregulin, Parp1 - poly (adp-ribose) polymerase family, member 1, Smcr8 - smith-magenis syndrome chromosome region, candidate 8 homolog (human), Ptprc - protein tyrosine phosphatase, receptor type, c, Sirpa - signal-regulatory protein alpha, Insr - insulin receptor, Eps15 - epidermal growth factor receptor pathway substrate 15, Afap1 - actin filament associated protein 1, Ptpn11 - protein tyrosine phosphatase, non-receptor type 11, Nfkb1 - nuclear factor of kappa light polypeptide gene enhancer in b cells 1, p105, Rnf6 - ring finger protein (c3h2c3 type) 6, Inpp5d - inositol polyphosphate-5-phosphatase d, Tmf1 - tata element modulatory factor 1, Htt - huntingtin, Itpkb - inositol 1,4,5-trisphosphate 3-kinase b, Jph3 - junctophilin 3, Runx2 - runt related transcription factor 2, Tab3 - tgf-beta activated kinase 1/map3k7 binding protein 3, Nfkbia - nuclear factor of kappa light polypeptide gene enhancer in b cells inhibitor, alpha, Runx1 - runt related transcription factor 1, Wnk1 - wnk lysine deficient protein kinase 1, Lmnb1 - lamin b1, Nfe2l2 - nuclear factor, erythroid derived 2, like 2, Atxn1 - ataxin 1, Tle2 - transducin-like enhancer of split 2, homolog of drosophila e(spl), Nf1 - neurofibromatosis 1, Dgke - diacylglycerol kinase, epsilon, Akap13 - a kinase (prka) anchor protein 13, Fbxl20 - f-box and leucine-rich repeat protein 20, Cherp - calcium homeostasis endoplasmic reticulum protein, Akt2 - thymoma viral proto-oncogene 2, Ubqln1 - ubiquilin 1, Mllt3 - myeloid/lymphoid or mixed-lineage leukemia (trithorax homolog, drosophila); translocated to, 3, Als2 - amyotrophic lateral sclerosis 2 (juvenile), Ing5 - inhibitor of growth family, member 5, Usp8 - ubiquitin specific peptidase 8, Tmem88 - transmembrane protein 88, Ncoa2 - nuclear receptor coactivator 2, Rab8b - rab8b, member ras oncogene family, Nfam1 - nfat activating molecule with itam motif 1, Ncoa3 - nuclear receptor coactivator 3, Zfp622 - zinc finger protein 622, Sik2 - salt inducible kinase 2, Phip - pleckstrin homology domain interacting protein, Plek - pleckstrin, Sipa1l1 - signal-induced proliferation-associated 1 like 1, Trps1 - trichorhinophalangeal syndrome i (human), Lrp1 - low density lipoprotein receptor-related protein 1, Ptpn23 - protein tyrosine phosphatase, non-receptor type 23, Cdon - cell adhesion molecule-related/down-regulated by oncogenes, Flt1 - fms-like tyrosine kinase 1, Atf6 - activating transcription factor 6, Sesn2 - sestrin 2, Tbck - tbc1 domain containing kinase, Tnfaip3 - tumor necrosis factor, alpha-induced protein 3, Exoc4 - exocyst complex component 4, Ddx5 - dead (asp-glu-ala-asp) box polypeptide 5, Glg1 - golgi apparatus protein 1, Riok3 - rio kinase 3, Myo9b - myosin ixb, Arhgef1 - rho guanine nucleotide exchange factor (gef) 1, Havcr2 - hepatitis a virus cellular receptor 2, Myo6 - myosin vi, Dyrk2 - dual-specificity tyrosine-(y)-phosphorylation regulated kinase 2, Cx3cl1 - chemokine (c-x3-c motif) ligand 1, Dak - dihydroxyacetone kinase 2 homolog (yeast), Agpat9 - 1-acylglycerol-3-phosphate o-acyltransferase 9, Arhgap18 - rho gtpase activating protein 18, Il6ra - interleukin 6 receptor, alpha, Otud4 - otu domain containing 4, Apc - adenomatosis polyposis coli, Arrdc3 - arrestin domain containing 3, Ctdspl2 - ctd (carboxy-terminal domain, rna polymerase ii, polypeptide a) small phosphatase like 2, Apaf1 - apoptotic peptidase activating factor 1, C2cd3 - c2 calcium-dependent domain containing 3, Il1r2 - interleukin 1 receptor, type ii, Myof - myoferlin, Tgm2 - transglutaminase 2, c polypeptide, Il1rn - interleukin 1 receptor antagonist, Usp34 - ubiquitin specific peptidase 34, Cdk12 - cyclin-dependent kinase 12, Tgfbr1 - transforming growth factor, beta receptor i, Trim25 - tripartite motif-containing 25, Aplp2 - amyloid beta (a4) precursor-like protein 2, Stk4 - serine/threonine kinase 4, Prex1 - phosphatidylinositol-3,4,5-trisphosphate-dependent rac exchange factor 1, Syk - spleen tyrosine kinase, Aaed1 - ahpc/tsa antioxidant enzyme domain containing 1, Per1 - period circadian clock 1, Lats2 - large tumor suppressor 2, Dicer1 - dicer 1, ribonuclease type iii, Plekhg2 - pleckstrin homology domain containing, family g (with rhogef domain) member 2, Tbl1xr1 - transducin (beta)-like 1x-linked receptor 1, Spag9 - sperm associated antigen 9, Kif14 - kinesin family member 14, Ubr5 - ubiquitin protein ligase e3 component n-recognin 5, Flna - filamin, alpha, Map3k14 - mitogen-activated protein kinase kinase kinase 14, Tnks2 - tankyrase, trf1-interacting ankyrin-related adp-ribose polymerase 2, Pik3cg - phosphoinositide-3-kinase, catalytic, gamma polypeptide, Prkacb - protein kinase, camp dependent, catalytic, beta, Ankrd17 - ankyrin repeat domain 17, Prkca - protein kinase c, alpha, Cdk14 - cyclin-dependent kinase 14, Prkch - protein kinase c, eta, Hsp90aa1 - heat shock protein 90, alpha (cytosolic), class a member 1, Zfp451 - zinc finger protein 451, Hsp90ab1 - heat shock protein 90 alpha (cytosolic), class b member 1, Rab11fip1 - rab11 family interacting protein 1 (class i), Axl - axl receptor tyrosine kinase, Taok1 - tao kinase 1, Phlpp1 - ph domain and leucine rich repeat protein phosphatase 1, Chd8 - chromodomain helicase dna binding protein 8, Ubr1 - ubiquitin protein ligase e3 component n-recognin 1, Pde4b - phosphodiesterase 4b, camp specific, Pde3b - phosphodiesterase 3b, cgmp-inhibited, Ube3a - ubiquitin protein ligase e3a, Numa1 - nuclear mitotic apparatus protein 1, Skil - ski-like, Ash1l - ash1 (absent, small, or homeotic)-like (drosophila), Ticam2 - toll-like receptor adaptor molecule 2, Klhl24 - kelch-like 24, Psd - pleckstrin and sec7 domain containing, Mapk1 - mitogen-activated protein kinase 1, Map4k2 - mitogen-activated protein kinase kinase kinase kinase 2, Pum2 - pumilio 2 (drosophila), Pik3r1 - phosphatidylinositol 3-kinase, regulatory subunit, polypeptide 1 (p85 alpha), Pdpk1 - 3-phosphoinositide dependent protein kinase 1, Map3k4 - mitogen-activated protein kinase kinase kinase 4, Map3k5 - mitogen-activated protein kinase kinase kinase 5, Map3k3 - mitogen-activated protein kinase kinase kinase 3, Irs2 - insulin receptor substrate 2, Nlrp3 - nlr family, pyrin domain containing 3, Adrbk2 - adrenergic receptor kinase, beta 2, Map2k3 - mitogen-activated protein kinase kinase 3, Hexim1 - hexamethylene bis-acetamide inducible 1, L1cam - l1 cell adhesion molecule, Pik3ap1 - phosphoinositide-3-kinase adaptor protein 1, Id1 - inhibitor of dna binding 1, Homer1 - homer homolog 1 (drosophila), Arhgef3 - rho guanine nucleotide exchange factor (gef) 3, Foxo3 - forkhead box o3, Actn4 - actinin alpha 4, Cyfip1 - cytoplasmic fmr1 interacting protein 1, Szt2 - seizure threshold 2, Akap5 - a kinase (prka) anchor protein 5, Vav2 - vav 2 oncogene, Dlg1 - discs, large homolog 1 (drosophila), Gab1 - growth factor receptor bound protein 2-associated protein 1, Atm - ataxia telangiectasia mutated homolog (human), Spata2 - spermatogenesis associated 2, Treml4 - triggering receptor expressed on myeloid cells-like 4, Plcl2 - phospholipase c-like 2, Plekhg3 - pleckstrin homology domain containing, family g (with rhogef domain) member 3, Pafah1b1 - platelet-activating factor acetylhydrolase, isoform 1b, subunit 1, Itsn2 - intersectin 2, G0s2 - g0/g1 switch gene 2, Dock2 - dedicator of cyto-kinesis 2, Ubr2 - ubiquitin protein ligase e3 component n-recognin 2, Ift122 - intraflagellar transport 122, Rnf19a - ring finger protein 19a, Fzd1 - frizzled homolog 1 (drosophila), Chd7 - chromodomain helicase dna binding protein 7, Midn - midnolin, Plaur - plasminogen activator, urokinase receptor, Usp9x - ubiquitin specific peptidase 9, x chromosome, Erbb2ip - erbb2 interacting protein, Jak1 - janus kinase 1, Crlf3 - cytokine receptor-like factor 3, Dusp5 - dual specificity phosphatase 5, Tob1 - transducer of erbb-2.1, Crebbp - creb binding protein, P2ry2 - purinergic receptor p2y, g-protein coupled 2, Jun - jun oncogene, Dapk1 - death associated protein kinase 1, Gabbr1 - gamma-aminobutyric acid (gaba) b receptor, 1, Elf1 - e74-like factor 1, Arhgef12 - rho guanine nucleotide exchange factor (gef) 12, Zmynd8 - zinc finger, mynd-type containing 8, Rb1 - retinoblastoma 1, Cpt1a - carnitine palmitoyltransferase 1a, liver, Klf7 - kruppel-like factor 7 (ubiquitous), Socs4 - suppressor of cytokine signaling 4, Taok3 - tao kinase 3, Ralgapb - ral gtpase activating protein, beta subunit (non-catalytic), Mctp1 - multiple c2 domains, transmembrane 1, Sos1 - son of sevenless homolog 1 (drosophila), Rictor - rptor independent companion of mtor, complex 2, Bcl2l11 - bcl2-like 11 (apoptosis facilitator), Itgal - integrin alpha l, Malt1 - mucosa associated lymphoid tissue lymphoma translocation gene 1, Itga6 - integrin alpha 6, Rasgrp4 - ras guanyl releasing protein 4, Zc3hav1 - zinc finger ccch type, antiviral 1, Tnks - tankyrase, trf1-interacting ankyrin-related adp-ribose polymerase, Gnai3 - guanine nucleotide binding protein (g protein), alpha inhibiting 3, Cd47 - cd47 antigen (rh-related antigen, integrin-associated signal transducer), Slc6a6 - solute carrier family 6 (neurotransmitter transporter, taurine), member 6, Iqgap1 - iq motif containing gtpase activating protein 1, Mavs - mitochondrial antiviral signaling protein, Cnot7 - ccr4-not transcription complex, subunit 7, Siglec1 - sialic acid binding ig-like lectin 1, sialoadhesin, Kmt2d - lysine (k)-specific methyltransferase 2d, Mob3b - mob kinase activator 3b, Dennd4b - denn/madd domain containing 4b, Snai1 - snail homolog 1 (drosophila), Card11 - caspase recruitment domain family, member 11, Atr - ataxia telangiectasia and rad3 related, Dusp16 - dual specificity phosphatase 16, Trio - triple functional domain (ptprf interacting), Rabgef1 - rab guanine nucleotide exchange factor (gef) 1, Ift140 - intraflagellar transport 140, Peli2 - pellino 2, Hip1 - huntingtin interacting protein 1, Lrrk1 - leucine-rich repeat kinase 1, Mdm2 - transformed mouse 3t3 cell double minute 2, Pnkd - paroxysmal nonkinesiogenic dyskinesia, Ralgapa1 - ral gtpase activating protein, alpha subunit 1, Ppp5c - protein phosphatase 5, catalytic subunit, Mkl1 - mkl (megakaryoblastic leukemia)/myocardin-like 1, Stap1 - signal transducing adaptor family member 1, Ppp2ca - protein phosphatase 2 (formerly 2a), catalytic subunit, alpha isoform, Smarca4 - swi/snf related, matrix associated, actin dependent regulator of chromatin, subfamily a, member 4, Gramd4 - gram domain containing 4, Eif4ebp2 - eukaryotic translation initiation factor 4e binding protein 2, Kdm5d - lysine (k)-specific demethylase 5d, Pak4 - p21 protein (cdc42/rac)-activated kinase 4, Sfpq - splicing factor proline/glutamine rich (polypyrimidine tract binding protein associated), Kmt2a - lysine (k)-specific methyltransferase 2a, Ncor2 - nuclear receptor co-repressor 2, Ubash3b - ubiquitin associated and sh3 domain containing, b, Tlr2 - toll-like receptor 2, Tsc2 - tuberous sclerosis 2, Crkl - v-crk sarcoma virus ct10 oncogene homolog (avian)-like, Csnk1g1 - casein kinase 1, gamma 1, Birc6 - baculoviral iap repeat-containing 6, Rapgef2 - rap guanine nucleotide exchange factor (gef) 2]	ENSMUSG00000018604	3	Tbx3	T-box 3 [Source:MGI Symbol;Acc:MGI:98495]							GO:0001934	positive regulation of protein phosphorylation	6.25e-12	1.39e-09	2.5	11380	622	468	64	[Ptger4 - prostaglandin e receptor 4 (subtype ep4), Emp2 - epithelial membrane protein 2, Areg - amphiregulin, Ptgs2 - prostaglandin-endoperoxide synthase 2, Limch1 - lim and calponin homology domains 1, Il1b - interleukin 1 beta, Npnt - nephronectin, Osm - oncostatin m, Apoe - apolipoprotein e, Pde5a - phosphodiesterase 5a, cgmp-specific, Hspa2 - heat shock protein 2, Cass4 - cas scaffolding protein family member 4, Traf6 - tnf receptor-associated factor 6, Mprip - myosin phosphatase rho interacting protein, Fnip1 - folliculin interacting protein 1, Wwc1 - ww, c2 and coiled-coil domain containing 1, F2r - coagulation factor ii (thrombin) receptor, Pdgfra - platelet derived growth factor receptor, alpha polypeptide, Rap1b - ras related protein 1b, Pdgfa - platelet derived growth factor, alpha, Slc11a1 - solute carrier family 11 (proton-coupled divalent metal ion transporters), member 1, Tek - endothelial-specific receptor tyrosine kinase, Gsk3b - glycogen synthase kinase 3 beta, Pdgfrb - platelet derived growth factor receptor, beta polypeptide, Gas6 - growth arrest specific 6, Ripk2 - receptor (tnfrsf)-interacting serine-threonine kinase 2, Acsl1 - acyl-coa synthetase long-chain family member 1, 9430020K01Rik - riken cdna 9430020k01 gene, Gadd45a - growth arrest and dna-damage-inducible 45 alpha, Rgcc - regulator of cell cycle, Tnf - tumor necrosis factor, Pecam1 - platelet/endothelial cell adhesion molecule 1, Kdr - kinase insert domain protein receptor, Ednrb - endothelin receptor type b, Twsg1 - twisted gastrulation homolog 1 (drosophila), Oxsr1 - oxidative-stress responsive 1, Vegfa - vascular endothelial growth factor a, Osbpl8 - oxysterol binding protein-like 8, Adam8 - a disintegrin and metallopeptidase domain 8, Cx3cr1 - chemokine (c-x3-c) receptor 1, Ccl3 - chemokine (c-c motif) ligand 3, Ccl4 - chemokine (c-c motif) ligand 4, Zc3h12a - zinc finger ccch type containing 12a, Ctgf - connective tissue growth factor, Gadd45g - growth arrest and dna-damage-inducible 45 gamma, Ccr7 - chemokine (c-c motif) receptor 7, Bcar3 - breast cancer anti-estrogen resistance 3, Gadd45b - growth arrest and dna-damage-inducible 45 beta, Ppp1r15a - protein phosphatase 1, regulatory (inhibitor) subunit 15a, Sema7a - sema domain, immunoglobulin domain (ig), and gpi membrane anchor, (semaphorin) 7a, Fzd5 - frizzled homolog 5 (drosophila), Adrb2 - adrenergic receptor, beta 2, Zeb2 - zinc finger e-box binding homeobox 2, Pak1 - p21 protein (cdc42/rac)-activated kinase 1, Igfbp3 - insulin-like growth factor binding protein 3, Inhba - inhibin beta-a, Cyr61 - cysteine rich protein 61, Cdkn1a - cyclin-dependent kinase inhibitor 1a (p21), Thbs1 - thrombospondin 1, Egr1 - early growth response 1, Angpt1 - angiopoietin 1, Ager - advanced glycosylation end product-specific receptor, Sdc4 - syndecan 4, Il6 - interleukin 6]	ENSMUSG00000005947	4	Itgae	integrin alpha E, epithelial-associated [Source:MGI Symbol;Acc:MGI:1298377]							GO:0050896	response to stimulus	6.09e-06	0.00136	1.26	11380	2893	793	255	[Uba7 - ubiquitin-like modifier activating enzyme 7, Ptgs1 - prostaglandin-endoperoxide synthase 1, Stk24 - serine/threonine kinase 24, Clspn - claspin, Fanca - fanconi anemia, complementation group a, Fcgr1 - fc receptor, igg, high affinity i, Cdkn3 - cyclin-dependent kinase inhibitor 3, Akt3 - thymoma viral proto-oncogene 3, Lars - leucyl-trna synthetase, Slamf7 - slam family member 7, Hmgb2 - high mobility group box 2, Pbk - pdz binding kinase, Aco1 - aconitase 1, Acp5 - acid phosphatase 5, tartrate resistant, H2-DMa - histocompatibility 2, class ii, locus dma, Esco2 - establishment of cohesion 1 homolog 2 (s. cerevisiae), H2-DMb1 - histocompatibility 2, class ii, locus mb1, Ezh2 - enhancer of zeste homolog 2 (drosophila), Mbd4 - methyl-cpg binding domain protein 4, Aurkb - aurora kinase b, Aurka - aurora kinase a, Slk - ste20-like kinase, Mcm2 - minichromosome maintenance deficient 2 mitotin (s. cerevisiae), Wdhd1 - wd repeat and hmg-box dna binding protein 1, Pstpip1 - proline-serine-threonine phosphatase-interacting protein 1, Mfhas1 - malignant fibrous histiocytoma amplified sequence 1, Wdr76 - wd repeat domain 76, Uhrf1 - ubiquitin-like, containing phd and ring finger domains, 1, Acvrl1 - activin a receptor, type ii-like 1, Adam15 - a disintegrin and metallopeptidase domain 15 (metargidin), F7 - coagulation factor vii, Prdx2 - peroxiredoxin 2, Cbfa2t3 - core-binding factor, runt domain, alpha subunit 2, translocated to, 3 (human), Itga4 - integrin alpha 4, Ctsc - cathepsin c, Cbx5 - chromobox 5, Hnrnpa0 - heterogeneous nuclear ribonucleoprotein a0, Gen1 - gen homolog 1, endonuclease (drosophila), Cd244 - cd244 natural killer cell receptor 2b4, Ccnd3 - cyclin d3, Ctsh - cathepsin h, Ccnd1 - cyclin d1, Mpc1 - mitochondrial pyruvate carrier 1, Casp1 - caspase 1, Slfn9 - schlafen 9, Casp3 - caspase 3, Esr1 - estrogen receptor 1 (alpha), Mcoln2 - mucolipin 2, Ptp4a3 - protein tyrosine phosphatase 4a3, Cd52 - cd52 antigen, Ruvbl2 - ruvb-like protein 2, Uimc1 - ubiquitin interaction motif containing 1, Rarg - retinoic acid receptor, gamma, Nfatc2 - nuclear factor of activated t cells, cytoplasmic, calcineurin dependent 2, Ahr - aryl-hydrocarbon receptor, Fn1 - fibronectin 1, Iqgap3 - iq motif containing gtpase activating protein 3, Tlr4 - toll-like receptor 4, Smc4 - structural maintenance of chromosomes 4, Il18rap - interleukin 18 receptor accessory protein, Tnfrsf13b - tumor necrosis factor receptor superfamily, member 13b, Aes - amino-terminal enhancer of split, Exo1 - exonuclease 1, Chchd4 - coiled-coil-helix-coiled-coil-helix domain containing 4, Fpr2 - formyl peptide receptor 2, Cd74 - cd74 antigen (invariant polypeptide of major histocompatibility complex, class ii antigen-associated), Lif - leukemia inhibitory factor, Cd86 - cd86 antigen, Lig1 - ligase i, dna, atp-dependent, Zfp703 - zinc finger protein 703, Timp1 - tissue inhibitor of metalloproteinase 1, Rangap1 - ran gtpase activating protein 1, Timp2 - tissue inhibitor of metalloproteinase 2, Map4k4 - mitogen-activated protein kinase kinase kinase kinase 4, Alcam - activated leukocyte cell adhesion molecule, Trim59 - tripartite motif-containing 59, Ccl17 - chemokine (c-c motif) ligand 17, Rad51 - rad51 homolog, Nck2 - non-catalytic region of tyrosine kinase adaptor protein 2, Alox5ap - arachidonate 5-lipoxygenase activating protein, Foxm1 - forkhead box m1, 4632434I11Rik - riken cdna 4632434i11 gene, Tnip1 - tnfaip3 interacting protein 1, Zbtb40 - zinc finger and btb domain containing 40, Rad21 - rad21 homolog (s. pombe), Ifi205 - interferon activated gene 205, Dtymk - deoxythymidylate kinase, Flt3 - fms-like tyrosine kinase 3, Fancm - fanconi anemia, complementation group m, Polr2d - polymerase (rna) ii (dna directed) polypeptide d, Tspan32 - tetraspanin 32, Irf5 - interferon regulatory factor 5, Ppid - peptidylprolyl isomerase d (cyclophilin d), Cdkn2d - cyclin-dependent kinase inhibitor 2d (p19, inhibits cdk4), Topbp1 - topoisomerase (dna) ii binding protein 1, Rcn3 - reticulocalbin 3, ef-hand calcium binding domain, Cebpg - ccaat/enhancer binding protein (c/ebp), gamma, Fkbp1a - fk506 binding protein 1a, Smc2 - structural maintenance of chromosomes 2, Cysltr1 - cysteinyl leukotriene receptor 1, Plac8 - placenta-specific 8, Il6st - interleukin 6 signal transducer, Mcm10 - minichromosome maintenance deficient 10 (s. cerevisiae), Batf - basic leucine zipper transcription factor, atf-like, H2-Ab1 - histocompatibility 2, class ii antigen a, beta 1, Lgals9 - lectin, galactose binding, soluble 9, Taok2 - tao kinase 2, H2-Aa - histocompatibility 2, class ii antigen a, alpha, Pyhin1 - pyrin and hin domain family, member 1, Mybl2 - myeloblastosis oncogene-like 2, Cdk1 - cyclin-dependent kinase 1, H2-Eb1 - histocompatibility 2, class ii antigen e beta, Ldha - lactate dehydrogenase a, Sema4a - sema domain, immunoglobulin domain (ig), transmembrane domain (tm) and short cytoplasmic domain, (semaphorin) 4a, Il1rap - interleukin 1 receptor accessory protein, H2afz - h2a histone family, member z, Cdkn1b - cyclin-dependent kinase inhibitor 1b, Il4ra - interleukin 4 receptor, alpha, Syngr1 - synaptogyrin 1, Pid1 - phosphotyrosine interaction domain containing 1, Rasgrp1 - ras guanyl releasing protein 1, Inpp5f - inositol polyphosphate-5-phosphatase f, Cfp - complement factor properdin, Stk25 - serine/threonine kinase 25 (yeast), Akirin2 - akirin 2, Mnda - myeloid cell nuclear differentiation antigen, Dpysl3 - dihydropyrimidinase-like 3, Atp2b4 - atpase, ca++ transporting, plasma membrane 4, Prkcb - protein kinase c, beta, Psmd14 - proteasome (prosome, macropain) 26s subunit, non-atpase, 14, Il17d - interleukin 17d, E2f7 - e2f transcription factor 7, Rad54b - rad54 homolog b (s. cerevisiae), Polq - polymerase (dna directed), theta, Ucp2 - uncoupling protein 2 (mitochondrial, proton carrier), Flnb - filamin, beta, Dgat2 - diacylglycerol o-acyltransferase 2, Pdgfb - platelet derived growth factor, b polypeptide, Mtf2 - metal response element binding transcription factor 2, Mapk9 - mitogen-activated protein kinase 9, Piga - phosphatidylinositol glycan anchor biosynthesis, class a, Map4k1 - mitogen-activated protein kinase kinase kinase kinase 1, Neil3 - nei like 3 (e. coli), Slc16a1 - solute carrier family 16 (monocarboxylic acid transporters), member 1, Pfkp - phosphofructokinase, platelet, Icosl - icos ligand, Polh - polymerase (dna directed), eta (rad 30 related), Syncrip - synaptotagmin binding, cytoplasmic rna interacting protein, Chi3l1 - chitinase 3-like 1, Gart - phosphoribosylglycinamide formyltransferase, Slc6a4 - solute carrier family 6 (neurotransmitter transporter, serotonin), member 4, Ankle1 - ankyrin repeat and lem domain containing 1, Pcna - proliferating cell nuclear antigen, Gal - galanin, Fam46a - family with sequence similarity 46, member a, Atp1a1 - atpase, na+/k+ transporting, alpha 1 polypeptide, Nol8 - nucleolar protein 8, Abcg4 - atp-binding cassette, sub-family g (white), member 4, Cdkn2aip - cdkn2a interacting protein, Trp53inp1 - transformation related protein 53 inducible nuclear protein 1, Cdca5 - cell division cycle associated 5, Plk1 - polo-like kinase 1, Cnn2 - calponin 2, Vash1 - vasohibin 1, Dlg4 - discs, large homolog 4 (drosophila), Ifi204 - interferon activated gene 204, Zfhx3 - zinc finger homeobox 3, Fignl1 - fidgetin-like 1, Ybx3 - y box protein 3, Ccr5 - chemokine (c-c motif) receptor 5, Clec4a2 - c-type lectin domain family 4, member a2, Ifngr1 - interferon gamma receptor 1, Ccr2 - chemokine (c-c motif) receptor 2, Srsf3 - serine/arginine-rich splicing factor 3, Fyn - fyn proto-oncogene, Srsf7 - serine/arginine-rich splicing factor 7, Socs2 - suppressor of cytokine signaling 2, Mndal - myeloid nuclear differentiation antigen like, Haao - 3-hydroxyanthranilate 3,4-dioxygenase, Dtl - denticleless homolog (drosophila), Dnmt1 - dna methyltransferase (cytosine-5) 1, Ccr1 - chemokine (c-c motif) receptor 1, Bcl2 - b cell leukemia/lymphoma 2, Hgf - hepatocyte growth factor, Gpr65 - g-protein coupled receptor 65, Cd163 - cd163 antigen, Creb1 - camp responsive element binding protein 1, Lrrc8c - leucine rich repeat containing 8 family, member c, Eng - endoglin, Xrcc3 - x-ray repair complementing defective repair in chinese hamster cells 3, Elk3 - elk3, member of ets oncogene family, Bard1 - brca1 associated ring domain 1, H2afx - h2a histone family, member x, Rnf169 - ring finger protein 169, Atp1a3 - atpase, na+/k+ transporting, alpha 3 polypeptide, Hk2 - hexokinase 2, Mmp12 - matrix metallopeptidase 12, Glrx - glutaredoxin, Pnp - purine-nucleoside phosphorylase, Pola1 - polymerase (dna directed), alpha 1, Sod3 - superoxide dismutase 3, extracellular, Clec4n - c-type lectin domain family 4, member n, Tmem229b - transmembrane protein 229b, Tacc3 - transforming, acidic coiled-coil containing protein 3, Hmgcr - 3-hydroxy-3-methylglutaryl-coenzyme a reductase, Gng2 - guanine nucleotide binding protein (g protein), gamma 2, Twf2 - twinfilin, actin-binding protein, homolog 2 (drosophila), Stx2 - syntaxin 2, Tap1 - transporter 1, atp-binding cassette, sub-family b (mdr/tap), Slc38a9 - solute carrier family 38, member 9, Ffar2 - free fatty acid receptor 2, Oasl2 - 2'-5' oligoadenylate synthetase-like 2, Smc6 - structural maintenance of chromosomes 6, Pole - polymerase (dna directed), epsilon, Ifi27l2a - interferon, alpha-inducible protein 27 like 2a, Sesn1 - sestrin 1, Dmtn - dematin actin binding protein, Top2a - topoisomerase (dna) ii alpha, 2810417H13Rik - riken cdna 2810417h13 gene, Zfp36l1 - zinc finger protein 36, c3h type-like 1, Alpk1 - alpha-kinase 1, Syt11 - synaptotagmin xi, Brca1 - breast cancer 1, Mcm7 - minichromosome maintenance deficient 7 (s. cerevisiae), Ogt - o-linked n-acetylglucosamine (glcnac) transferase (udp-n-acetylglucosamine:polypeptide-n-acetylglucosaminyl transferase), Glud1 - glutamate dehydrogenase 1, Csf1r - colony stimulating factor 1 receptor, Trip10 - thyroid hormone receptor interactor 10, Ect2 - ect2 oncogene, Dna2 - dna replication helicase 2 homolog (yeast), Wipf1 - was/wasl interacting protein family, member 1, Blm - bloom syndrome, recq helicase-like, Gclm - glutamate-cysteine ligase, modifier subunit, Kif22 - kinesin family member 22, Zfp385a - zinc finger protein 385a, Tsc22d3 - tsc22 domain family, member 3, Sidt2 - sid1 transmembrane family, member 2, Recql4 - recq protein-like 4, Bag3 - bcl2-associated athanogene 3, Ciita - class ii transactivator, Mef2c - myocyte enhancer factor 2c, Hpgd - hydroxyprostaglandin dehydrogenase 15 (nad), C1qa - complement component 1, q subcomponent, alpha polypeptide, Limd1 - lim domains containing 1, Tnfaip8 - tumor necrosis factor, alpha-induced protein 8, Crebzf - creb/atf bzip transcription factor, Cspg4 - chondroitin sulfate proteoglycan 4, Hpn - hepsin, Mb21d1 - mab-21 domain containing 1, Setx - senataxin, Nim1 - serine/threonine-protein kinase nim1, Ipo5 - importin 5, Pf4 - platelet factor 4, Arid5a - at rich interactive domain 5a (mrf1-like), Lat2 - linker for activation of t cells family, member 2]	ENSMUSG00000008540	5	Mgst1	microsomal glutathione S-transferase 1 [Source:MGI Symbol;Acc:MGI:1913850]							GO:0098655	cation transmembrane transport	0.000728	0.162	1.88	11380	202	871	29	[Atp6v1g1 - atpase, h+ transporting, lysosomal v1 subunit g1, Slc39a8 - solute carrier family 39 (metal ion transporter), member 8, Slc1a3 - solute carrier family 1 (glial high affinity glutamate transporter), member 3, Tmco1 - transmembrane and coiled-coil domains 1, Prkce - protein kinase c, epsilon, Slc9a2 - solute carrier family 9 (sodium/hydrogen exchanger), member 2, Atp6v1c1 - atpase, h+ transporting, lysosomal v1 subunit c1, Atp6v0b - atpase, h+ transporting, lysosomal v0 subunit b, P2rx7 - purinergic receptor p2x, ligand-gated ion channel, 7, Slc12a6 - solute carrier family 12, member 6, Panx1 - pannexin 1, Kcnj10 - potassium inwardly-rectifying channel, subfamily j, member 10, Atp6v0d2 - atpase, h+ transporting, lysosomal v0 subunit d2, Atp6v1e1 - atpase, h+ transporting, lysosomal v1 subunit e1, Atp6v0e2 - atpase, h+ transporting, lysosomal v0 subunit e2, Plcb2 - phospholipase c, beta 2, Kcnk3 - potassium channel, subfamily k, member 3, Atp6v1f - atpase, h+ transporting, lysosomal v1 subunit f, Tmem38b - transmembrane protein 38b, Atp6v1b2 - atpase, h+ transporting, lysosomal v1 subunit b2, Slc39a2 - solute carrier family 39 (zinc transporter), member 2, Plcg1 - phospholipase c, gamma 1, Slc40a1 - solute carrier family 40 (iron-regulated transporter), member 1, COX1 - cytochrome c oxidase subunit i, Itpr2 - inositol 1,4,5-triphosphate receptor 2, Kcnip4 - kv channel interacting protein 4, Slc39a13 - solute carrier family 39 (metal ion transporter), member 13, CYTB - cytochrome b, Steap4 - steap family member 4]
ENSMUSG00000004952	1	Rasa4	RAS p21 protein activator 4 [Source:MGI Symbol;Acc:MGI:1858600]							GO:0015986	ATP synthesis coupled proton transport	0.000375	0.0822	4.63	11380	17	1011	7	[Atp5h - atp synthase, h+ transporting, mitochondrial f0 complex, subunit d, ATP6 - atp synthase f0 subunit 6, Atp5d - atp synthase, h+ transporting, mitochondrial f1 complex, delta subunit, ATP8 - atp synthase f0 subunit 8, Atp5e - atp synthase, h+ transporting, mitochondrial f1 complex, epsilon subunit, Atp5j - atp synthase, h+ transporting, mitochondrial f0 complex, subunit f, Atp5l - atp synthase, h+ transporting, mitochondrial f0 complex, subunit g]	ENSMUSG00000005886	2	Ncoa2	nuclear receptor coactivator 2 [Source:MGI Symbol;Acc:MGI:1276533]							GO:0007010	cytoskeleton organization	3.68e-08	8.07e-06	1.68	11380	591	1201	105	[Rock1 - rho-associated coiled-coil containing protein kinase 1, Csnk1d - casein kinase 1, delta, Rap1gds1 - rap1, gtp-gdp dissociation stimulator 1, Epb4.1 - erythrocyte protein band 4.1, Dicer1 - dicer 1, ribonuclease type iii, Spire1 - spire homolog 1 (drosophila), Ptk2b - ptk2 protein tyrosine kinase 2 beta, Rock2 - rho-associated coiled-coil containing protein kinase 2, Svil - supervillin, Syne2 - spectrin repeat containing, nuclear envelope 2, Capza1 - capping protein (actin filament) muscle z-line, alpha 1, Flna - filamin, alpha, Zmym4 - zinc finger, mym-type 4, Pstpip2 - proline-serine-threonine phosphatase-interacting protein 2, Macf1 - microtubule-actin crosslinking factor 1, Pibf1 - progesterone immunomodulatory binding factor 1, Cep192 - centrosomal protein 192, Taok1 - tao kinase 1, Coro1a - coronin, actin binding protein 1a, Specc1 - sperm antigen with calponin homology and coiled-coil domains 1, Wdr96 - wd repeat domain 96, Numa1 - nuclear mitotic apparatus protein 1, Klhl24 - kelch-like 24, Ckap5 - cytoskeleton associated protein 5, Cep120 - centrosomal protein 120, Ccser2 - coiled-coil serine rich 2, Rap2a - ras related protein 2a, Brwd3 - bromodomain and wd repeat domain containing 3, Mical2 - microtubule associated monooxygenase, calponin and lim domain containing 2, Sipa1l3 - signal-induced proliferation-associated 1 like 3, Clasp1 - clip associating protein 1, Abr - active bcr-related gene, Dctn1 - dynactin 1, Ehd2 - eh-domain containing 2, Pcnt - pericentrin (kendrin), Pdzd8 - pdz domain containing 8, Pxn - paxillin, Cep350 - centrosomal protein 350, Clmn - calmin, Rhof - ras homolog gene family, member f, Vasp - vasodilator-stimulated phosphoprotein, Nckap1l - nck associated protein 1 like, Bicd2 - bicaudal d homolog 2 (drosophila), Dlg1 - discs, large homolog 1 (drosophila), Arhgap26 - rho gtpase activating protein 26, Gab1 - growth factor receptor bound protein 2-associated protein 1, Ncor1 - nuclear receptor co-repressor 1, Sirpa - signal-regulatory protein alpha, Pafah1b1 - platelet-activating factor acetylhydrolase, isoform 1b, subunit 1, Dock2 - dedicator of cyto-kinesis 2, Gcc2 - grip and coiled-coil domain containing 2, Camsap2 - calmodulin regulated spectrin-associated protein family, member 2, Ssh2 - slingshot homolog 2 (drosophila), Nin - ninein, Nuak2 - nuak family, snf1-like kinase, 2, Mical3 - microtubule associated monooxygenase, calponin and lim domain containing 3, Dync1h1 - dynein cytoplasmic 1 heavy chain 1, Htt - huntingtin, Sptan1 - spectrin alpha, non-erythrocytic 1, Daam1 - dishevelled associated activator of morphogenesis 1, Cdc42bpb - cdc42 binding protein kinase beta, Tln1 - talin 1, Nf1 - neurofibromatosis 1, Actn1 - actinin, alpha 1, Ccdc88c - coiled-coil domain containing 88c, Clasp2 - clip associating protein 2, Dock7 - dedicator of cytokinesis 7, Rictor - rptor independent companion of mtor, complex 2, Son - son dna binding protein, Prpf40a - prp40 pre-mrna processing factor 40 homolog a (yeast), Phip - pleckstrin homology domain interacting protein, Plek - pleckstrin, Sipa1l1 - signal-induced proliferation-associated 1 like 1, Fmnl1 - formin-like 1, Lpin1 - lipin 1, Epb4.1l2 - erythrocyte protein band 4.1-like 2, Ccdc88b - coiled-coil domain containing 88b, Pde4dip - phosphodiesterase 4d interacting protein (myomegalin), Tnks - tankyrase, trf1-interacting ankyrin-related adp-ribose polymerase, Diap1 - diaphanous homolog 1 (drosophila), Tbck - tbc1 domain containing kinase, Pacsin1 - protein kinase c and casein kinase substrate in neurons 1, Tnfaip3 - tumor necrosis factor, alpha-induced protein 3, Mtss1 - metastasis suppressor 1, Setd2 - set domain containing 2, Sik3 - sik family kinase 3, Cdk5rap2 - cdk5 regulatory subunit associated protein 2, Elmo1 - engulfment and cell motility 1, Trpm7 - transient receptor potential cation channel, subfamily m, member 7, Ap1g1 - adaptor protein complex ap-1, gamma 1 subunit, Tmod3 - tropomodulin 3, Dock1 - dedicator of cytokinesis 1, Tacc1 - transforming, acidic coiled-coil containing protein 1, Myh9 - myosin, heavy polypeptide 9, non-muscle, Ccdc88a - coiled coil domain containing 88a, Diap2 - diaphanous homolog 2 (drosophila), Apc - adenomatosis polyposis coli, Sun2 - sad1 and unc84 domain containing 2, Cltc - clathrin, heavy polypeptide (hc), Mkl2 - mkl/myocardin-like 2, Mkl1 - mkl (megakaryoblastic leukemia)/myocardin-like 1, Atrx - alpha thalassemia/mental retardation syndrome x-linked homolog (human), Hook3 - hook homolog 3 (drosophila), Ywhah - tyrosine 3-monooxygenase/tryptophan 5-monooxygenase activation protein, eta polypeptide, Prkar1a - protein kinase, camp dependent regulatory, type i, alpha]	ENSMUSG00000018654	3	Ikzf1	IKAROS family zinc finger 1 [Source:MGI Symbol;Acc:MGI:1342540]							GO:0051271	negative regulation of cellular component movement	9.01e-12	1.98e-09	3.86	11380	214	468	34	[Ptger4 - prostaglandin e receptor 4 (subtype ep4), Col3a1 - collagen, type iii, alpha 1, Egfl7 - egf-like domain 7, Limch1 - lim and calponin homology domains 1, Stard13 - star-related lipid transfer (start) domain containing 13, Osbpl8 - oxysterol binding protein-like 8, Apoe - apolipoprotein e, Nr2f2 - nuclear receptor subfamily 2, group f, member 2, Cx3cr1 - chemokine (c-x3-c) receptor 1, Cxcl12 - chemokine (c-x-c motif) ligand 12, Dpep1 - dipeptidase 1 (renal), Fbln1 - fibulin 1, Mcc - mutated in colorectal cancers, Dlc1 - deleted in liver cancer 1, Arap3 - arfgap with rhogap domain, ankyrin repeat and ph domain 3, Klf4 - kruppel-like factor 4 (gut), Hc - hemolytic complement, Sema7a - sema domain, immunoglobulin domain (ig), and gpi membrane anchor, (semaphorin) 7a, Nbl1 - neuroblastoma, suppression of tumorigenicity 1, Tie1 - tyrosine kinase with immunoglobulin-like and egf-like domains 1, Gsk3b - glycogen synthase kinase 3 beta, Bcr - breakpoint cluster region, Igfbp3 - insulin-like growth factor binding protein 3, Sema3f - sema domain, immunoglobulin domain (ig), short basic domain, secreted, (semaphorin) 3f, Phldb2 - pleckstrin homology-like domain, family b, member 2, Arid2 - at rich interactive domain 2 (arid, rfx-like), Serpine1 - serine (or cysteine) peptidase inhibitor, clade e, member 1, Tgfbr3 - transforming growth factor, beta receptor iii, Thbs1 - thrombospondin 1, Rgcc - regulator of cell cycle, Trib1 - tribbles homolog 1 (drosophila), Robo4 - roundabout homolog 4 (drosophila), Ager - advanced glycosylation end product-specific receptor, Sema3c - sema domain, immunoglobulin domain (ig), short basic domain, secreted, (semaphorin) 3c]	ENSMUSG00000005950	4	P2rx5	purinergic receptor P2X, ligand-gated ion channel, 5 [Source:MGI Symbol;Acc:MGI:2137026]							GO:0071840	cellular component organization or biogenesis	6.64e-06	0.00146	1.24	11380	3339	793	288	[Aspm - asp (abnormal spindle)-like, microcephaly associated (drosophila), Stk24 - serine/threonine kinase 24, Fanca - fanconi anemia, complementation group a, Fcgr1 - fc receptor, igg, high affinity i, Akt3 - thymoma viral proto-oncogene 3, Ss18l1 - synovial sarcoma translocation gene on chromosome 18-like 1, Wdr82 - wd repeat domain containing 82, Lars - leucyl-trna synthetase, Hmgb2 - high mobility group box 2, H2-DMa - histocompatibility 2, class ii, locus dma, Esco2 - establishment of cohesion 1 homolog 2 (s. cerevisiae), Nsf - n-ethylmaleimide sensitive fusion protein, Nop16 - nop16 nucleolar protein, Cdca8 - cell division cycle associated 8, Ezh2 - enhancer of zeste homolog 2 (drosophila), Aurkb - aurora kinase b, Aurka - aurora kinase a, Plk4 - polo-like kinase 4, Rnd3 - rho family gtpase 3, Slk - ste20-like kinase, Mcm2 - minichromosome maintenance deficient 2 mitotin (s. cerevisiae), Wdhd1 - wd repeat and hmg-box dna binding protein 1, Pstpip1 - proline-serine-threonine phosphatase-interacting protein 1, Kazald1 - kazal-type serine peptidase inhibitor domain 1, Atp5g3 - atp synthase, h+ transporting, mitochondrial f0 complex, subunit c3 (subunit 9), Uhrf1 - ubiquitin-like, containing phd and ring finger domains, 1, Atp8b2 - atpase, class i, type 8b, member 2, Anxa2 - annexin a2, Itga4 - integrin alpha 4, Tcf4 - transcription factor 4, Rrm1 - ribonucleotide reductase m1, Rrm2 - ribonucleotide reductase m2, Ptprs - protein tyrosine phosphatase, receptor type, s, Ccna2 - cyclin a2, Pura - purine rich element binding protein a, Ccne2 - cyclin e2, Ntng2 - netrin g2, Cep55 - centrosomal protein 55, Smcr7 - smith-magenis syndrome chromosome region, candidate 7 homolog (human), Knstrn - kinetochore-localized astrin/spag5 binding, S100a10 - s100 calcium binding protein a10 (calpactin), Reep4 - receptor accessory protein 4, Ptpro - protein tyrosine phosphatase, receptor type, o, Tpx2 - tpx2, microtubule-associated protein homolog (xenopus laevis), Casp3 - caspase 3, Ncapd2 - non-smc condensin i complex, subunit d2, Mcoln2 - mucolipin 2, Cenpt - centromere protein t, Ruvbl2 - ruvb-like protein 2, Spint1 - serine protease inhibitor, kunitz type 1, Uimc1 - ubiquitin interaction motif containing 1, Incenp - inner centromere protein, Ahr - aryl-hydrocarbon receptor, Isy1 - isy1 splicing factor homolog (s. cerevisiae), Nuf2 - nuf2, ndc80 kinetochore complex component, homolog (s. cerevisiae), Tk1 - thymidine kinase 1, Fn1 - fibronectin 1, Luc7l - luc7 homolog (s. cerevisiae)-like, Meaf6 - myst/esa1-associated factor 6, Iqgap3 - iq motif containing gtpase activating protein 3, H2afy - h2a histone family, member y, Smc4 - structural maintenance of chromosomes 4, Itga1 - integrin alpha 1, Limk1 - lim-domain containing, protein kinase, Pacs2 - phosphofurin acidic cluster sorting protein 2, Eif2s3y - eukaryotic translation initiation factor 2, subunit 3, structural gene y-linked, Set - set nuclear oncogene, Cd74 - cd74 antigen (invariant polypeptide of major histocompatibility complex, class ii antigen-associated), Zfp703 - zinc finger protein 703, Fcho1 - fch domain only 1, Nek2 - nima (never in mitosis gene a)-related expressed kinase 2, Map4k4 - mitogen-activated protein kinase kinase kinase kinase 4, Ndrg1 - n-myc downstream regulated gene 1, Racgap1 - rac gtpase-activating protein 1, Olfm1 - olfactomedin 1, Rad51 - rad51 homolog, Vill - villin-like, Nck2 - non-catalytic region of tyrosine kinase adaptor protein 2, Gsg2 - germ cell-specific gene 2, Alox5ap - arachidonate 5-lipoxygenase activating protein, Smyd2 - set and mynd domain containing 2, Kif23 - kinesin family member 23, Rnf213 - ring finger protein 213, Rad21 - rad21 homolog (s. pombe), Vrk1 - vaccinia related kinase 1, G3bp1 - gtpase activating protein (sh3 domain) binding protein 1, Kif20a - kinesin family member 20a, Cul9 - cullin 9, Nrn1 - neuritin 1, Tspan32 - tetraspanin 32, Polr2d - polymerase (rna) ii (dna directed) polypeptide d, Kif18b - kinesin family member 18b, Wee1 - wee 1 homolog 1 (s. pombe), H2afv - h2a histone family, member v, Espn - espin, Anxa6 - annexin a6, Orc3 - origin recognition complex, subunit 3, Ppid - peptidylprolyl isomerase d (cyclophilin d), Tgfbi - transforming growth factor, beta induced, Unc13a - unc-13 homolog a (c. elegans), Cks2 - cdc28 protein kinase regulatory subunit 2, Serbp1 - serpine1 mrna binding protein 1, Fhl3 - four and a half lim domains 3, Cebpg - ccaat/enhancer binding protein (c/ebp), gamma, Fkbp1a - fk506 binding protein 1a, Zfp207 - zinc finger protein 207, Smc2 - structural maintenance of chromosomes 2, Cenpa - centromere protein a, Stmn1 - stathmin 1, Luc7l3 - luc7-like 3 (s. cerevisiae), Il7r - interleukin 7 receptor, Apbb2 - amyloid beta (a4) precursor protein-binding, family b, member 2, Lsm3 - lsm3 homolog, u6 small nuclear rna associated (s. cerevisiae), Taok2 - tao kinase 2, Cdc25b - cell division cycle 25b, Mybl2 - myeloblastosis oncogene-like 2, Cdk1 - cyclin-dependent kinase 1, Kpnb1 - karyopherin (importin) beta 1, Mybl1 - myeloblastosis oncogene-like 1, Swap70 - swa-70 protein, Sema4a - sema domain, immunoglobulin domain (ig), transmembrane domain (tm) and short cytoplasmic domain, (semaphorin) 4a, Pvrl1 - poliovirus receptor-related 1, H2afz - h2a histone family, member z, Birc5 - baculoviral iap repeat-containing 5, Syn1 - synapsin i, Syngr1 - synaptogyrin 1, Pid1 - phosphotyrosine interaction domain containing 1, Rasgrp1 - ras guanyl releasing protein 1, B4galt6 - udp-gal:betaglcnac beta 1,4-galactosyltransferase, polypeptide 6, Chmp7 - charged multivesicular body protein 7, Pitpna - phosphatidylinositol transfer protein, alpha, Stk25 - serine/threonine kinase 25 (yeast), Dpysl3 - dihydropyrimidinase-like 3, Slc1a5 - solute carrier family 1 (neutral amino acid transporter), member 5, Syne3 - spectrin repeat containing, nuclear envelope family member 3, Plxnd1 - plexin d1, Prkcb - protein kinase c, beta, Dr1 - down-regulator of transcription 1, Cdc20 - cell division cycle 20, Kctd9 - potassium channel tetramerisation domain containing 9, Polq - polymerase (dna directed), theta, Flnb - filamin, beta, Mlkl - mixed lineage kinase domain-like, Mapre1 - microtubule-associated protein, rp/eb family, member 1, Prpf3 - prp3 pre-mrna processing factor 3 homolog (yeast), Kank3 - kn motif and ankyrin repeat domains 3, Mapk9 - mitogen-activated protein kinase 9, Mtf2 - metal response element binding transcription factor 2, Pdgfb - platelet derived growth factor, b polypeptide, Mthfr - 5,10-methylenetetrahydrofolate reductase, Ddx39b - dead (asp-glu-ala-asp) box polypeptide 39b, Spc25 - spc25, ndc80 kinetochore complex component, homolog (s. cerevisiae), Mast2 - microtubule associated serine/threonine kinase 2, Slc16a1 - solute carrier family 16 (monocarboxylic acid transporters), member 1, Pfkp - phosphofructokinase, platelet, Gas7 - growth arrest specific 7, Xpo1 - exportin 1, crm1 homolog (yeast), Diap3 - diaphanous homolog 3 (drosophila), Lepre1 - leprecan 1, Arfgef1 - adp-ribosylation factor guanine nucleotide-exchange factor 1(brefeldin a-inhibited), Cenpe - centromere protein e, Ndc80 - ndc80 homolog, kinetochore complex component (s. cerevisiae), Slc6a4 - solute carrier family 6 (neurotransmitter transporter, serotonin), member 4, Sbf2 - set binding factor 2, Pcna - proliferating cell nuclear antigen, Brms1l - breast cancer metastasis-suppressor 1-like, Vdr - vitamin d receptor, P2rx5 - purinergic receptor p2x, ligand-gated ion channel, 5, Trp53inp1 - transformation related protein 53 inducible nuclear protein 1, Pank2 - pantothenate kinase 2, Telo2 - tel2, telomere maintenance 2, homolog (s. cerevisiae), Cdca5 - cell division cycle associated 5, Plk1 - polo-like kinase 1, Cnn2 - calponin 2, Dlg4 - discs, large homolog 4 (drosophila), Stil - scl/tal1 interrupting locus, Pdlim4 - pdz and lim domain 4, Fignl1 - fidgetin-like 1, Whsc1 - wolf-hirschhorn syndrome candidate 1 (human), Vamp1 - vesicle-associated membrane protein 1, Arhgap10 - rho gtpase activating protein 10, Ppp2r4 - protein phosphatase 2a, regulatory subunit b (pr 53), Cbx8 - chromobox 8, Bin1 - bridging integrator 1, Mastl - microtubule associated serine/threonine kinase-like, Uty - ubiquitously transcribed tetratricopeptide repeat gene, y chromosome, Fyn - fyn proto-oncogene, Espl1 - extra spindle poles-like 1 (s. cerevisiae), Deptor - dep domain containing mtor-interacting protein, Fbxo5 - f-box protein 5, Hyls1 - hydrolethalus syndrome 1, Dnmt1 - dna methyltransferase (cytosine-5) 1, Kif2c - kinesin family member 2c, Smtn - smoothelin, Bcl2 - b cell leukemia/lymphoma 2, Hgf - hepatocyte growth factor, Gpr65 - g-protein coupled receptor 65, Dut - deoxyuridine triphosphatase, Kif20b - kinesin family member 20b, Srsf1 - serine/arginine-rich splicing factor 1, Eng - endoglin, Creb1 - camp responsive element binding protein 1, Lrrc8c - leucine rich repeat containing 8 family, member c, Xrcc3 - x-ray repair complementing defective repair in chinese hamster cells 3, H2afx - h2a histone family, member x, Atp1a3 - atpase, na+/k+ transporting, alpha 3 polypeptide, Csnk1a1 - casein kinase 1, alpha 1, Hk2 - hexokinase 2, Mmp12 - matrix metallopeptidase 12, Cltb - clathrin, light polypeptide (lcb), Kcnab2 - potassium voltage-gated channel, shaker-related subfamily, beta member 2, Kctd10 - potassium channel tetramerisation domain containing 10, Nisch - nischarin, Pnp - purine-nucleoside phosphorylase, Plekho1 - pleckstrin homology domain containing, family o member 1, Coro7 - coronin 7, Fmnl2 - formin-like 2, Ncaph - non-smc condensin i complex, subunit h, Tacc3 - transforming, acidic coiled-coil containing protein 3, Hmgcr - 3-hydroxy-3-methylglutaryl-coenzyme a reductase, Itgb7 - integrin beta 7, Twf2 - twinfilin, actin-binding protein, homolog 2 (drosophila), Mmp8 - matrix metallopeptidase 8, Stx2 - syntaxin 2, Atad2 - atpase family, aaa domain containing 2, Smc6 - structural maintenance of chromosomes 6, Crtc3 - creb regulated transcription coactivator 3, Nav1 - neuron navigator 1, Btbd3 - btb (poz) domain containing 3, Anln - anillin, actin binding protein, Itpa - inosine triphosphatase (nucleoside triphosphate pyrophosphatase), Dmtn - dematin actin binding protein, Top2a - topoisomerase (dna) ii alpha, Emilin1 - elastin microfibril interfacer 1, 2810417H13Rik - riken cdna 2810417h13 gene, Cetn4 - centrin 4, Tpm4 - tropomyosin 4, Rere - arginine glutamic acid dipeptide (re) repeats, Ndc1 - ndc1 transmembrane nucleoporin, Brca1 - breast cancer 1, Syt11 - synaptotagmin xi, Csrp1 - cysteine and glycine-rich protein 1, Mcm6 - minichromosome maintenance deficient 6 (mis5 homolog, s. pombe) (s. cerevisiae), Ogt - o-linked n-acetylglucosamine (glcnac) transferase (udp-n-acetylglucosamine:polypeptide-n-acetylglucosaminyl transferase), Kif11 - kinesin family member 11, Mcm7 - minichromosome maintenance deficient 7 (s. cerevisiae), Bnip2 - bcl2/adenovirus e1b interacting protein 2, Mcm4 - minichromosome maintenance deficient 4 homolog (s. cerevisiae), Anp32e - acidic (leucine-rich) nuclear phosphoprotein 32 family, member e, Spag5 - sperm associated antigen 5, Csf1r - colony stimulating factor 1 receptor, Golph3l - golgi phosphoprotein 3-like, Prc1 - protein regulator of cytokinesis 1, Arid1a - at rich interactive domain 1a (swi-like), Lsr - lipolysis stimulated lipoprotein receptor, Trip10 - thyroid hormone receptor interactor 10, Ncapg2 - non-smc condensin ii complex, subunit g2, Tuba1a - tubulin, alpha 1a, Ect2 - ect2 oncogene, Kif4 - kinesin family member 4, Dna2 - dna replication helicase 2 homolog (yeast), Sgcb - sarcoglycan, beta (dystrophin-associated glycoprotein), Wipf1 - was/wasl interacting protein family, member 1, Gclm - glutamate-cysteine ligase, modifier subunit, Blm - bloom syndrome, recq helicase-like, Kif22 - kinesin family member 22, Ube2s - ubiquitin-conjugating enzyme e2s, Zfp385a - zinc finger protein 385a, Lnp - limb and neural patterns, Sidt2 - sid1 transmembrane family, member 2, Recql4 - recq protein-like 4, Bag3 - bcl2-associated athanogene 3, Nusap1 - nucleolar and spindle associated protein 1, Mef2c - myocyte enhancer factor 2c, Tmem216 - transmembrane protein 216, C1qa - complement component 1, q subcomponent, alpha polypeptide, Limd1 - lim domains containing 1, Bub3 - budding uninhibited by benzimidazoles 3 homolog (s. cerevisiae), Rcc2 - regulator of chromosome condensation 2, Bub1 - budding uninhibited by benzimidazoles 1 homolog (s. cerevisiae), Hpn - hepsin, Rap1gap2 - rap1 gtpase activating protein 2, Dpysl2 - dihydropyrimidinase-like 2, Setx - senataxin, Ube2c - ubiquitin-conjugating enzyme e2c, Kcnn4 - potassium intermediate/small conductance calcium-activated channel, subfamily n, member 4, Pf4 - platelet factor 4, Ago3 - argonaute risc catalytic subunit 3]	ENSMUSG00000009894	5	Snap47	synaptosomal-associated protein, 47 [Source:MGI Symbol;Acc:MGI:1915076]							GO:0016125	sterol metabolic process	0.000731	0.16	2.51	11380	78	871	15	[Cln8 - ceroid-lipofuscinosis, neuronal 8, G6pdx - glucose-6-phosphate dehydrogenase x-linked, Sorl1 - sortilin-related receptor, ldlr class a repeats-containing, Lima1 - lim domain and actin binding 1, Cyb5r1 - cytochrome b5 reductase 1, Cyb5r3 - cytochrome b5 reductase 3, Lepr - leptin receptor, Lipa - lysosomal acid lipase a, Gba - glucosidase, beta, acid, Apoc1 - apolipoprotein c-i, Gba2 - glucosidase beta 2, Apobr - apolipoprotein b receptor, Prkaa1 - protein kinase, amp-activated, alpha 1 catalytic subunit, Srebf1 - sterol regulatory element binding transcription factor 1, Soat1 - sterol o-acyltransferase 1]
ENSMUSG00000005043	1	Sgsh	N-sulfoglucosamine sulfohydrolase (sulfamidase) [Source:MGI Symbol;Acc:MGI:1350341]							GO:2001242	regulation of intrinsic apoptotic signaling pathway	0.000392	0.0846	2.05	11380	137	1011	25	[Bcap31 - b cell receptor associated protein 31, Ndufa13 - nadh dehydrogenase (ubiquinone) 1 alpha subcomplex, 13, Rps7 - ribosomal protein s7, Hif1a - hypoxia inducible factor 1, alpha subunit, Siah1a - seven in absentia 1a, Bok - bcl2-related ovarian killer protein, Pink1 - pten induced putative kinase 1, Armc10 - armadillo repeat containing 10, Bax - bcl2-associated x protein, Sod2 - superoxide dismutase 2, mitochondrial, Src - rous sarcoma oncogene, Sod1 - superoxide dismutase 1, soluble, Ndufs3 - nadh dehydrogenase (ubiquinone) fe-s protein 3, Bid - bh3 interacting domain death agonist, Pycard - pyd and card domain containing, Gnb2l1 - guanine nucleotide binding protein (g protein), beta polypeptide 2 like 1, Ripk3 - receptor-interacting serine-threonine kinase 3, Rpl11 - ribosomal protein l11, Pias4 - protein inhibitor of activated stat 4, S100a8 - s100 calcium binding protein a8 (calgranulin a), Mtch2 - mitochondrial carrier homolog 2 (c. elegans), Ptpn1 - protein tyrosine phosphatase, non-receptor type 1, Rpl26 - ribosomal protein l26, Tpt1 - tumor protein, translationally-controlled 1, Rps3 - ribosomal protein s3]	ENSMUSG00000005893	2	Nr2c2	nuclear receptor subfamily 2, group C, member 2 [Source:MGI Symbol;Acc:MGI:1352466]							GO:0030335	positive regulation of cell migration	3.91e-08	8.45e-06	1.87	11380	385	1201	76	[Hdac4 - histone deacetylase 4, Nipbl - nipped-b homolog (drosophila), Nfe2l2 - nuclear factor, erythroid derived 2, like 2, Spag9 - sperm associated antigen 9, Ptk2b - ptk2 protein tyrosine kinase 2 beta, Rock2 - rho-associated coiled-coil containing protein kinase 2, Syne2 - spectrin repeat containing, nuclear envelope 2, P2ry2 - purinergic receptor p2y, g-protein coupled 2, Flna - filamin, alpha, Mcam - melanoma cell adhesion molecule, Prkca - protein kinase c, alpha, Akt2 - thymoma viral proto-oncogene 2, Clasp2 - clip associating protein 2, Jun - jun oncogene, 1600029D21Rik - riken cdna 1600029d21 gene, Nedd9 - neural precursor cell expressed, developmentally down-regulated gene 9, Coro1a - coronin, actin binding protein 1a, Dock5 - dedicator of cytokinesis 5, Cxcl14 - chemokine (c-x-c motif) ligand 14, Dock7 - dedicator of cytokinesis 7, Ano6 - anoctamin 6, Itga6 - integrin alpha 6, Elp3 - elongator acetyltransferase complex subunit 3, Pdgfc - platelet-derived growth factor, c polypeptide, Lrp1 - low density lipoprotein receptor-related protein 1, Pik3c2a - phosphatidylinositol 3-kinase, c2 domain containing, alpha polypeptide, Pik3r1 - phosphatidylinositol 3-kinase, regulatory subunit, polypeptide 1 (p85 alpha), Pdpk1 - 3-phosphoinositide dependent protein kinase 1, Arhgap5 - rho gtpase activating protein 5, Flt1 - fms-like tyrosine kinase 1, Clasp1 - clip associating protein 1, Nsmf - nmda receptor synaptonuclear signaling and neuronal migration factor, Map3k3 - mitogen-activated protein kinase kinase kinase 3, Irs2 - insulin receptor substrate 2, Rreb1 - ras responsive element binding protein 1, Diap1 - diaphanous homolog 1 (drosophila), Iqgap1 - iq motif containing gtpase activating protein 1, Sp1 - trans-acting transcription factor 1, Rdx - radixin, Map2k3 - mitogen-activated protein kinase kinase 3, Adam10 - a disintegrin and metallopeptidase domain 10, Sema6d - sema domain, transmembrane domain (tm), and cytoplasmic domain, (semaphorin) 6d, Adam17 - a disintegrin and metallopeptidase domain 17, Fubp1 - far upstream element (fuse) binding protein 1, Snai1 - snail homolog 1 (drosophila), Actn4 - actinin alpha 4, Myo1f - myosin if, Cx3cl1 - chemokine (c-x3-c motif) ligand 1, Dock1 - dedicator of cytokinesis 1, Nckap1l - nck associated protein 1 like, Mdm2 - transformed mouse 3t3 cell double minute 2, Gab1 - growth factor receptor bound protein 2-associated protein 1, Gab2 - growth factor receptor bound protein 2-associated protein 2, Atm - ataxia telangiectasia mutated homolog (human), Apc - adenomatosis polyposis coli, Sun2 - sad1 and unc84 domain containing 2, Ptprc - protein tyrosine phosphatase, receptor type, c, Rras2 - related ras viral (r-ras) oncogene homolog 2, Dock4 - dedicator of cytokinesis 4, Insr - insulin receptor, Ssh2 - slingshot homolog 2 (drosophila), Zfp609 - zinc finger protein 609, Sema4b - sema domain, immunoglobulin domain (ig), transmembrane domain (tm) and short cytoplasmic domain, (semaphorin) 4b, Tgfbr1 - transforming growth factor, beta receptor i, Camk1d - calcium/calmodulin-dependent protein kinase id, Prex1 - phosphatidylinositol-3,4,5-trisphosphate-dependent rac exchange factor 1, Spn - sialophorin, Tlr2 - toll-like receptor 2, Ago2 - argonaute risc catalytic subunit 2, Tsc2 - tuberous sclerosis 2, Crkl - v-crk sarcoma virus ct10 oncogene homolog (avian)-like, Atp7a - atpase, cu++ transporting, alpha polypeptide, Dock8 - dedicator of cytokinesis 8, Atp8a1 - atpase, aminophospholipid transporter (aplt), class i, type 8a, member 1, Rapgef2 - rap guanine nucleotide exchange factor (gef) 2, Wnk1 - wnk lysine deficient protein kinase 1]	ENSMUSG00000018736	3	Ndel1	nudE neurodevelopment protein 1 like 1 [Source:MGI Symbol;Acc:MGI:1932915]							GO:0007167	enzyme linked receptor protein signaling pathway	9.38e-12	2.03e-09	3.32	11380	300	468	41	[Kdr - kinase insert domain protein receptor, Twsg1 - twisted gastrulation homolog 1 (drosophila), Areg - amphiregulin, Col3a1 - collagen, type iii, alpha 1, Vegfa - vascular endothelial growth factor a, Arf4 - adp-ribosylation factor 4, Col4a3 - collagen, type iv, alpha 3, Nr4a3 - nuclear receptor subfamily 4, group a, member 3, Nus1 - nuclear undecaprenyl pyrophosphate synthase 1 homolog (s. cerevisiae), Cldn5 - claudin 5, Lifr - leukemia inhibitory factor receptor, Ctgf - connective tissue growth factor, Zfand5 - zinc finger, an1-type domain 5, Ltbp4 - latent transforming growth factor beta binding protein 4, Csrnp1 - cysteine-serine-rich nuclear protein 1, Fermt2 - fermitin family homolog 2 (drosophila), Pdgfra - platelet derived growth factor receptor, alpha polypeptide, Pdgfa - platelet derived growth factor, alpha, Tie1 - tyrosine kinase with immunoglobulin-like and egf-like domains 1, Tek - endothelial-specific receptor tyrosine kinase, Gsk3b - glycogen synthase kinase 3 beta, Smad6 - smad family member 6, Pak1 - p21 protein (cdc42/rac)-activated kinase 1, Tmem100 - transmembrane protein 100, Pdgfrb - platelet derived growth factor receptor, beta polypeptide, Bcr - breakpoint cluster region, Gas6 - growth arrest specific 6, Inhba - inhibin beta-a, Efnb2 - ephrin b2, Col1a2 - collagen, type i, alpha 2, Col1a1 - collagen, type i, alpha 1, Ndel1 - nuclear distribution gene e-like homolog 1 (a. nidulans), Tgfbr3 - transforming growth factor, beta receptor iii, Arid5b - at rich interactive domain 5b (mrf1-like), Lox - lysyl oxidase, Tgif1 - tgfb-induced factor homeobox 1, Tiparp - tcdd-inducible poly(adp-ribose) polymerase, Cdh5 - cadherin 5, Egr1 - early growth response 1, Angpt1 - angiopoietin 1, Lcp2 - lymphocyte cytosolic protein 2]	ENSMUSG00000005973	4	Rcn1	reticulocalbin 1 [Source:MGI Symbol;Acc:MGI:104559]							GO:0034502	protein localization to chromosome	6.82e-06	0.00147	3.71	11380	58	793	15	[Ezh2 - enhancer of zeste homolog 2 (drosophila), Chmp7 - charged multivesicular body protein 7, Gsg2 - germ cell-specific gene 2, Aurkb - aurora kinase b, H2afy - h2a histone family, member y, Cdk1 - cyclin-dependent kinase 1, Bub3 - budding uninhibited by benzimidazoles 3 homolog (s. cerevisiae), Rad21 - rad21 homolog (s. pombe), Plk1 - polo-like kinase 1, Rcc2 - regulator of chromosome condensation 2, Esr1 - estrogen receptor 1 (alpha), Ruvbl2 - ruvb-like protein 2, Esco2 - establishment of cohesion 1 homolog 2 (s. cerevisiae), Ttk - ttk protein kinase, Cenpa - centromere protein a]	ENSMUSG00000010047	5	Hyal2	hyaluronoglucosaminidase 2 [Source:MGI Symbol;Acc:MGI:1196334]							GO:0051480	regulation of cytosolic calcium ion concentration	0.000761	0.164	2.01	11380	156	871	24	[Sri - sorcin, Gpr55 - g protein-coupled receptor 55, Tmem64 - transmembrane protein 64, Abl2 - v-abl abelson murine leukemia viral oncogene 2 (arg, abelson-related gene), Epor - erythropoietin receptor, Adrb1 - adrenergic receptor, beta 1, Cxcr1 - chemokine (c-x-c motif) receptor 1, Gpr33 - g protein-coupled receptor 33, Cd36 - cd36 antigen, Plcb2 - phospholipase c, beta 2, Kcnk3 - potassium channel, subfamily k, member 3, Capn3 - calpain 3, Prkce - protein kinase c, epsilon, Tmem38b - transmembrane protein 38b, Cib2 - calcium and integrin binding family member 2, Plcg1 - phospholipase c, gamma 1, Cxcr4 - chemokine (c-x-c motif) receptor 4, Itpr2 - inositol 1,4,5-triphosphate receptor 2, Trpm1 - transient receptor potential cation channel, subfamily m, member 1, Cxcr2 - chemokine (c-x-c motif) receptor 2, Ric3 - resistance to inhibitors of cholinesterase 3 homolog (c. elegans), Ptger2 - prostaglandin e receptor 2 (subtype ep2), Gsto1 - glutathione s-transferase omega 1, P2rx7 - purinergic receptor p2x, ligand-gated ion channel, 7]
ENSMUSG00000005054	1	Cstb	cystatin B [Source:MGI Symbol;Acc:MGI:109514]							GO:0051336	regulation of hydrolase activity	0.000444	0.0944	1.44	11380	633	1011	81	[Rasa3 - ras p21 protein activator 3, F11r - f11 receptor, Nr1h2 - nuclear receptor subfamily 1, group h, member 2, Nr1h3 - nuclear receptor subfamily 1, group h, member 3, D10Bwg1379e - dna segment, chr 10, brigham & women's genetics 1379 expressed, Ssbp1 - single-stranded dna binding protein 1, Bok - bcl2-related ovarian killer protein, Coro1c - coronin, actin binding protein 1c, Snx18 - sorting nexin 18, Dhcr24 - 24-dehydrocholesterol reductase, Nuak1 - nuak family, snf1-like kinase, 1, Sh3bp4 - sh3-domain binding protein 4, Bax - bcl2-associated x protein, Bak1 - bcl2-antagonist/killer 1, Ppp1r37 - protein phosphatase 1, regulatory subunit 37, Xdh - xanthine dehydrogenase, Bid - bh3 interacting domain death agonist, Gnb2l1 - guanine nucleotide binding protein (g protein), beta polypeptide 2 like 1, Pycard - pyd and card domain containing, Tbc1d10b - tbc1 domain family, member 10b, Psme2 - proteasome (prosome, macropain) activator subunit 2 (pa28 beta), Tbc1d2 - tbc1 domain family, member 2, Wfdc18 - wap four-disulfide core domain 18, Psme1 - proteasome (prosome, macropain) activator subunit 1 (pa28 alpha), Slc11a2 - solute carrier family 11 (proton-coupled divalent metal ion transporters), member 2, Itgb1bp1 - integrin beta 1 binding protein 1, Tpm1 - tropomyosin 1, alpha, Mtch2 - mitochondrial carrier homolog 2 (c. elegans), Rgs1 - regulator of g-protein signaling 1, Psap - prosaposin, Tank - traf family member-associated nf-kappa b activator, Rhoc - ras homolog gene family, member c, Asap2 - arfgap with sh3 domain, ankyrin repeat and ph domain 2, Sox7 - sry-box containing gene 7, Rhog - ras homolog gene family, member g, Psma3 - proteasome (prosome, macropain) subunit, alpha type 3, Rrp1b - ribosomal rna processing 1 homolog b (s. cerevisiae), Stat3 - signal transducer and activator of transcription 3, Rps3 - ribosomal protein s3, Psmb8 - proteasome (prosome, macropain) subunit, beta type 8 (large multifunctional peptidase 7), Bcap31 - b cell receptor associated protein 31, Ndufa13 - nadh dehydrogenase (ubiquinone) 1 alpha subcomplex, 13, Ppargc1b - peroxisome proliferative activated receptor, gamma, coactivator 1 beta, Icam1 - intercellular adhesion molecule 1, Spink2 - serine peptidase inhibitor, kazal type 2, Cst3 - cystatin c, Rasa4 - ras p21 protein activator 4, Cstb - cystatin b, Cxcl13 - chemokine (c-x-c motif) ligand 13, Pink1 - pten induced putative kinase 1, Cyfip2 - cytoplasmic fmr1 interacting protein 2, BC004004 - cdna sequence bc004004, Ecm1 - extracellular matrix protein 1, Dynll1 - dynein light chain lc8-type 1, Ubxn1 - ubx domain protein 1, Rpl5 - ribosomal protein l5, Napa - n-ethylmaleimide sensitive fusion protein attachment protein alpha, Anxa8 - annexin a8, Src - rous sarcoma oncogene, Sod1 - superoxide dismutase 1, soluble, Pdcd6 - programmed cell death 6, Ccl6 - chemokine (c-c motif) ligand 6, Ppp1r2 - protein phosphatase 1, regulatory (inhibitor) subunit 2, Spred1 - sprouty protein with evh-1 domain 1, related sequence, Ripk3 - receptor-interacting serine-threonine kinase 3, Dlg3 - discs, large homolog 3 (drosophila), Uaca - uveal autoantigen with coiled-coil domains and ankyrin repeats, BC048546 - cdna sequence bc048546, Slpi - secretory leukocyte peptidase inhibitor, Myc - myelocytomatosis oncogene, Ddrgk1 - ddrgk domain containing 1, S100a8 - s100 calcium binding protein a8 (calgranulin a), Aim2 - absent in melanoma 2, Rgs14 - regulator of g-protein signaling 14, Hras1 - harvey rat sarcoma virus oncogene 1, Arl2 - adp-ribosylation factor-like 2, Myo1d - myosin id, Cav2 - caveolin 2, Atpif1 - atpase inhibitory factor 1, Igbp1 - immunoglobulin (cd79a) binding protein 1, Trappc6b - trafficking protein particle complex 6b]	ENSMUSG00000005936	2	Kctd20	potassium channel tetramerisation domain containing 20 [Source:MGI Symbol;Acc:MGI:1914239]							GO:2000147	positive regulation of cell motility	4.96e-08	1.05e-05	1.85	11380	394	1201	77	[Hdac4 - histone deacetylase 4, Nipbl - nipped-b homolog (drosophila), Nfe2l2 - nuclear factor, erythroid derived 2, like 2, Spag9 - sperm associated antigen 9, Ptk2b - ptk2 protein tyrosine kinase 2 beta, Rock2 - rho-associated coiled-coil containing protein kinase 2, Syne2 - spectrin repeat containing, nuclear envelope 2, P2ry2 - purinergic receptor p2y, g-protein coupled 2, Flna - filamin, alpha, Mcam - melanoma cell adhesion molecule, Prkca - protein kinase c, alpha, Akt2 - thymoma viral proto-oncogene 2, Clasp2 - clip associating protein 2, Jun - jun oncogene, 1600029D21Rik - riken cdna 1600029d21 gene, Nedd9 - neural precursor cell expressed, developmentally down-regulated gene 9, Coro1a - coronin, actin binding protein 1a, Dock5 - dedicator of cytokinesis 5, Cxcl14 - chemokine (c-x-c motif) ligand 14, Dock7 - dedicator of cytokinesis 7, Ano6 - anoctamin 6, Itga6 - integrin alpha 6, Elp3 - elongator acetyltransferase complex subunit 3, Pdgfc - platelet-derived growth factor, c polypeptide, Lrp1 - low density lipoprotein receptor-related protein 1, Pik3c2a - phosphatidylinositol 3-kinase, c2 domain containing, alpha polypeptide, Pik3r1 - phosphatidylinositol 3-kinase, regulatory subunit, polypeptide 1 (p85 alpha), Pdpk1 - 3-phosphoinositide dependent protein kinase 1, Arhgap5 - rho gtpase activating protein 5, Flt1 - fms-like tyrosine kinase 1, Clasp1 - clip associating protein 1, Nsmf - nmda receptor synaptonuclear signaling and neuronal migration factor, Map3k3 - mitogen-activated protein kinase kinase kinase 3, Irs2 - insulin receptor substrate 2, Rreb1 - ras responsive element binding protein 1, Diap1 - diaphanous homolog 1 (drosophila), Iqgap1 - iq motif containing gtpase activating protein 1, Sp1 - trans-acting transcription factor 1, Rdx - radixin, Map2k3 - mitogen-activated protein kinase kinase 3, Adam10 - a disintegrin and metallopeptidase domain 10, Sema6d - sema domain, transmembrane domain (tm), and cytoplasmic domain, (semaphorin) 6d, Adam17 - a disintegrin and metallopeptidase domain 17, Fubp1 - far upstream element (fuse) binding protein 1, Snai1 - snail homolog 1 (drosophila), Actn4 - actinin alpha 4, Epcam - epithelial cell adhesion molecule, Myo1f - myosin if, Cx3cl1 - chemokine (c-x3-c motif) ligand 1, Dock1 - dedicator of cytokinesis 1, Nckap1l - nck associated protein 1 like, Mdm2 - transformed mouse 3t3 cell double minute 2, Gab1 - growth factor receptor bound protein 2-associated protein 1, Gab2 - growth factor receptor bound protein 2-associated protein 2, Atm - ataxia telangiectasia mutated homolog (human), Apc - adenomatosis polyposis coli, Sun2 - sad1 and unc84 domain containing 2, Ptprc - protein tyrosine phosphatase, receptor type, c, Rras2 - related ras viral (r-ras) oncogene homolog 2, Dock4 - dedicator of cytokinesis 4, Insr - insulin receptor, Ssh2 - slingshot homolog 2 (drosophila), Zfp609 - zinc finger protein 609, Sema4b - sema domain, immunoglobulin domain (ig), transmembrane domain (tm) and short cytoplasmic domain, (semaphorin) 4b, Tgfbr1 - transforming growth factor, beta receptor i, Camk1d - calcium/calmodulin-dependent protein kinase id, Prex1 - phosphatidylinositol-3,4,5-trisphosphate-dependent rac exchange factor 1, Spn - sialophorin, Tlr2 - toll-like receptor 2, Ago2 - argonaute risc catalytic subunit 2, Tsc2 - tuberous sclerosis 2, Crkl - v-crk sarcoma virus ct10 oncogene homolog (avian)-like, Atp7a - atpase, cu++ transporting, alpha polypeptide, Dock8 - dedicator of cytokinesis 8, Atp8a1 - atpase, aminophospholipid transporter (aplt), class i, type 8a, member 1, Rapgef2 - rap guanine nucleotide exchange factor (gef) 2, Wnk1 - wnk lysine deficient protein kinase 1]	ENSMUSG00000018796	3	Acsl1	acyl-CoA synthetase long-chain family member 1 [Source:MGI Symbol;Acc:MGI:102797]							GO:0048585	negative regulation of response to stimulus	9.57e-12	2.03e-09	2.07	11380	1056	468	90	[Ptger4 - prostaglandin e receptor 4 (subtype ep4), Ptgs2 - prostaglandin-endoperoxide synthase 2, Egfl7 - egf-like domain 7, Il1b - interleukin 1 beta, Dusp8 - dual specificity phosphatase 8, Nedd4 - neural precursor cell expressed, developmentally down-regulated 4, Apoe - apolipoprotein e, Pde3a - phosphodiesterase 3a, cgmp inhibited, Hlx - h2.0-like homeobox, Ggnbp2 - gametogenetin binding protein 2, Fbln1 - fibulin 1, Sgms1 - sphingomyelin synthase 1, Timp3 - tissue inhibitor of metalloproteinase 3, Emd - emerin, Fbn1 - fibrillin 1, Dlc1 - deleted in liver cancer 1, Mcc - mutated in colorectal cancers, Hspa5 - heat shock protein 5, Klf4 - kruppel-like factor 4 (gut), Fnip1 - folliculin interacting protein 1, Wwc1 - ww, c2 and coiled-coil domain containing 1, Il20rb - interleukin 20 receptor beta, Hc - hemolytic complement, Prdm1 - pr domain containing 1, with znf domain, Pdgfra - platelet derived growth factor receptor, alpha polypeptide, Zfp36 - zinc finger protein 36, Pdgfa - platelet derived growth factor, alpha, Nbl1 - neuroblastoma, suppression of tumorigenicity 1, Dkk3 - dickkopf homolog 3 (xenopus laevis), Gsk3b - glycogen synthase kinase 3 beta, Bcr - breakpoint cluster region, Dusp2 - dual specificity phosphatase 2, Nkd1 - naked cuticle 1 homolog (drosophila), Gas6 - growth arrest specific 6, Phldb2 - pleckstrin homology-like domain, family b, member 2, Cd34 - cd34 antigen, Notch4 - notch 4, Gata2 - gata binding protein 2, Bcl6 - b cell leukemia/lymphoma 6, Tnf - tumor necrosis factor, Trib1 - tribbles homolog 1 (drosophila), Tnfaip6 - tumor necrosis factor alpha induced protein 6, Siah2 - seven in absentia 2, Twsg1 - twisted gastrulation homolog 1 (drosophila), Litaf - lps-induced tn factor, Col3a1 - collagen, type iii, alpha 1, Plk2 - polo-like kinase 2, Vegfa - vascular endothelial growth factor a, Nr4a3 - nuclear receptor subfamily 4, group a, member 3, Hdac7 - histone deacetylase 7, Atf3 - activating transcription factor 3, Ier3 - immediate early response 3, Cxcl12 - chemokine (c-x-c motif) ligand 12, Cx3cr1 - chemokine (c-x3-c) receptor 1, Zc3h12a - zinc finger ccch type containing 12a, Rgs2 - regulator of g-protein signaling 2, Atf4 - activating transcription factor 4, Arap3 - arfgap with rhogap domain, ankyrin repeat and ph domain 3, Tmem170b - transmembrane protein 170b, Foxf1 - forkhead box f1, Rasa2 - ras p21 protein activator 2, Ppp1r15a - protein phosphatase 1, regulatory (inhibitor) subunit 15a, Slit3 - slit homolog 3 (drosophila), Serping1 - serine (or cysteine) peptidase inhibitor, clade g, member 1, Sema7a - sema domain, immunoglobulin domain (ig), and gpi membrane anchor, (semaphorin) 7a, Nr4a2 - nuclear receptor subfamily 4, group a, member 2, Mgea5 - meningioma expressed antigen 5 (hyaluronidase), Adrb2 - adrenergic receptor, beta 2, Gprc5a - g protein-coupled receptor, family c, group 5, member a, Smad6 - smad family member 6, Sik1 - salt inducible kinase 1, Dnajc3 - dnaj (hsp40) homolog, subfamily c, member 3, Sema3f - sema domain, immunoglobulin domain (ig), short basic domain, secreted, (semaphorin) 3f, Clock - circadian locomotor output cycles kaput, Pim3 - proviral integration site 3, Serpine1 - serine (or cysteine) peptidase inhibitor, clade e, member 1, Tgfbr3 - transforming growth factor, beta receptor iii, Heg1 - heg homolog 1 (zebrafish), Cdkn1a - cyclin-dependent kinase inhibitor 1a (p21), Tgif1 - tgfb-induced factor homeobox 1, Nfkbid - nuclear factor of kappa light polypeptide gene enhancer in b cells inhibitor, delta, Thbs1 - thrombospondin 1, Prickle1 - prickle homolog 1 (drosophila), Cdh5 - cadherin 5, Egr1 - early growth response 1, Angpt1 - angiopoietin 1, Ager - advanced glycosylation end product-specific receptor, Sema3c - sema domain, immunoglobulin domain (ig), short basic domain, secreted, (semaphorin) 3c, Thbd - thrombomodulin, Il6 - interleukin 6]	ENSMUSG00000006289	4	Osgep	O-sialoglycoprotein endopeptidase [Source:MGI Symbol;Acc:MGI:1913496]							GO:1902099	regulation of metaphase/anaphase transition of cell cycle	7.47e-06	0.00159	4.15	11380	45	793	13	[Aurkb - aurora kinase b, Bub3 - budding uninhibited by benzimidazoles 3 homolog (s. cerevisiae), Rad21 - rad21 homolog (s. pombe), Plk1 - polo-like kinase 1, Xrcc3 - x-ray repair complementing defective repair in chinese hamster cells 3, Gen1 - gen homolog 1, endonuclease (drosophila), Bub1 - budding uninhibited by benzimidazoles 1 homolog (s. cerevisiae), Birc5 - baculoviral iap repeat-containing 5, Cenpe - centromere protein e, Ndc80 - ndc80 homolog, kinetochore complex component (s. cerevisiae), Zfp207 - zinc finger protein 207, Fbxo5 - f-box protein 5, Ttk - ttk protein kinase]	ENSMUSG00000010175	5	Prox1	prospero homeobox 1 [Source:MGI Symbol;Acc:MGI:97772]							GO:0003008	system process	0.000779	0.166	1.49	11380	551	871	63	[Mgll - monoglyceride lipase, Man2b1 - mannosidase 2, alpha b1, Ccbe1 - collagen and calcium binding egf domains 1, Abl2 - v-abl abelson murine leukemia viral oncogene 2 (arg, abelson-related gene), Abcc8 - atp-binding cassette, sub-family c (cftr/mrp), member 8, Il18 - interleukin 18, Unc119 - unc-119 homolog (c. elegans), Slc1a3 - solute carrier family 1 (glial high affinity glutamate transporter), member 3, Serpinb6a - serine (or cysteine) peptidase inhibitor, clade b, member 6a, Ace - angiotensin i converting enzyme (peptidyl-dipeptidase a) 1, Capn1 - calpain 1, Adcy3 - adenylate cyclase 3, Prkcz - protein kinase c, zeta, Trpm1 - transient receptor potential cation channel, subfamily m, member 1, Ndn - necdin, Abcb1a - atp-binding cassette, sub-family b (mdr/tap), member 1a, P2rx7 - purinergic receptor p2x, ligand-gated ion channel, 7, Nr3c2 - nuclear receptor subfamily 3, group c, member 2, Coro2b - coronin, actin binding protein, 2b, Ptchd1 - patched domain containing 1, Ddah1 - dimethylarginine dimethylaminohydrolase 1, Shroom4 - shroom family member 4, Mapk3 - mitogen-activated protein kinase 3, Ephx2 - epoxide hydrolase 2, cytoplasmic, Sobp - sine oculis-binding protein homolog (drosophila), Cd36 - cd36 antigen, Mpv17 - mpv17 mitochondrial inner membrane protein, Epas1 - endothelial pas domain protein 1, Cflar - casp8 and fadd-like apoptosis regulator, Gnas - gnas (guanine nucleotide binding protein, alpha stimulating) complex locus, Psen2 - presenilin 2, Otof - otoferlin, Dram2 - dna-damage regulated autophagy modulator 2, Lima1 - lim domain and actin binding 1, Wwtr1 - ww domain containing transcription regulator 1, Bhlhb9 - basic helix-loop-helix domain containing, class b9, Fbxo32 - f-box protein 32, Cnr2 - cannabinoid receptor 2 (macrophage), Idua - iduronidase, alpha-l-, Park2 - parkinson disease (autosomal recessive, juvenile) 2, parkin, Atg7 - autophagy related 7, Snta1 - syntrophin, acidic 1, Ccnd2 - cyclin d2, Gaa - glucosidase, alpha, acid, Mdk - midkine, Thrb - thyroid hormone receptor beta, G6pdx - glucose-6-phosphate dehydrogenase x-linked, Cln8 - ceroid-lipofuscinosis, neuronal 8, Kcnj10 - potassium inwardly-rectifying channel, subfamily j, member 10, Adrb1 - adrenergic receptor, beta 1, Mcoln3 - mucolipin 3, Dopey2 - dopey family member 2, Aloxe3 - arachidonate lipoxygenase 3, Shc1 - src homology 2 domain-containing transforming protein c1, Slc7a11 - solute carrier family 7 (cationic amino acid transporter, y+ system), member 11, Tpp1 - tripeptidyl peptidase i, Plcb2 - phospholipase c, beta 2, Ctns - cystinosis, nephropathic, Prkar2b - protein kinase, camp dependent regulatory, type ii beta, Ncstn - nicastrin, Cxcr4 - chemokine (c-x-c motif) receptor 4, Cxcr2 - chemokine (c-x-c motif) receptor 2, Pja2 - praja 2, ring-h2 motif containing]
ENSMUSG00000005510	1	Ndufs3	NADH:ubiquinone oxidoreductase core subunit S3 [Source:MGI Symbol;Acc:MGI:1915599]							GO:0090559	regulation of membrane permeability	0.000474	0.0994	2.81	11380	52	1011	13	[Bid - bh3 interacting domain death agonist, F11r - f11 receptor, Slc25a5 - solute carrier family 25 (mitochondrial carrier, adenine nucleotide translocator), member 5, Slc25a4 - solute carrier family 25 (mitochondrial carrier, adenine nucleotide translocator), member 4, Bnip3 - bcl2/adenovirus e1b interacting protein 3, Slc35f6 - solute carrier family 35, member f6, Bok - bcl2-related ovarian killer protein, Mtch2 - mitochondrial carrier homolog 2 (c. elegans), Bax - bcl2-associated x protein, Atpif1 - atpase inhibitory factor 1, Bak1 - bcl2-antagonist/killer 1, Stat3 - signal transducer and activator of transcription 3, Laptm4b - lysosomal-associated protein transmembrane 4b]	ENSMUSG00000006005	2	Tpr	translocated promoter region, nuclear basket protein [Source:MGI Symbol;Acc:MGI:1922066]							GO:0033043	regulation of organelle organization	6.37e-08	1.31e-05	1.51	11380	955	1201	152	[Nipbl - nipped-b homolog (drosophila), Rock1 - rho-associated coiled-coil containing protein kinase 1, Mak - male germ cell-associated kinase, Plekhg2 - pleckstrin homology domain containing, family g (with rhogef domain) member 2, Atxn2l - ataxin 2-like, Spire1 - spire homolog 1 (drosophila), Supt6 - suppressor of ty 6, Ptk2b - ptk2 protein tyrosine kinase 2 beta, Rock2 - rho-associated coiled-coil containing protein kinase 2, Syne2 - spectrin repeat containing, nuclear envelope 2, Ubr5 - ubiquitin protein ligase e3 component n-recognin 5, Capza1 - capping protein (actin filament) muscle z-line, alpha 1, Tnks2 - tankyrase, trf1-interacting ankyrin-related adp-ribose polymerase 2, Flna - filamin, alpha, Braf - braf transforming gene, Ptbp1 - polypyrimidine tract binding protein 1, Cep192 - centrosomal protein 192, Zfp451 - zinc finger protein 451, Rnf40 - ring finger protein 40, Cit - citron, Taok1 - tao kinase 1, Nsd1 - nuclear receptor-binding set-domain protein 1, Spty2d1 - spt2, suppressor of ty, domain containing 1 (s. cerevisiae), Coro1a - coronin, actin binding protein 1a, Ppp1r10 - protein phosphatase 1, regulatory subunit 10, Phf2 - phd finger protein 2, Vps13c - vacuolar protein sorting 13c (yeast), Numa1 - nuclear mitotic apparatus protein 1, Kmt2b - lysine (k)-specific methyltransferase 2b, Cep120 - centrosomal protein 120, Mapk1 - mitogen-activated protein kinase 1, D14Abb1e - dna segment, chr 14, abbott 1 expressed, Pik3r1 - phosphatidylinositol 3-kinase, regulatory subunit, polypeptide 1 (p85 alpha), Map3k4 - mitogen-activated protein kinase kinase kinase 4, Clasp1 - clip associating protein 1, Wapal - wings apart-like homolog (drosophila), Mycbp2 - myc binding protein 2, Pip4k2a - phosphatidylinositol-5-phosphate 4-kinase, type ii, alpha, Dctn1 - dynactin 1, Id1 - inhibitor of dna binding 1, Rps6ka2 - ribosomal protein s6 kinase, polypeptide 2, Stag1 - stromal antigen 1, Pxn - paxillin, Cyfip1 - cytoplasmic fmr1 interacting protein 1, Lcp1 - lymphocyte cytosolic protein 1, Atad2b - atpase family, aaa domain containing 2b, Rhof - ras homolog gene family, member f, Jmy - junction-mediating and regulatory protein, Piwil2 - piwi-like rna-mediated gene silencing 2, Sin3a - transcriptional regulator, sin3a (yeast), Evl - ena-vasodilator stimulated phosphoprotein, Vasp - vasodilator-stimulated phosphoprotein, Nckap1l - nck associated protein 1 like, Bicd2 - bicaudal d homolog 2 (drosophila), Ep300 - e1a binding protein p300, Dlg1 - discs, large homolog 1 (drosophila), Synj1 - synaptojanin 1, Atm - ataxia telangiectasia mutated homolog (human), Ncor1 - nuclear receptor co-repressor 1, Ereg - epiregulin, Parp1 - poly (adp-ribose) polymerase family, member 1, Smcr8 - smith-magenis syndrome chromosome region, candidate 8 homolog (human), Pafah1b1 - platelet-activating factor acetylhydrolase, isoform 1b, subunit 1, Ylpm1 - ylp motif containing 1, Rps6ka5 - ribosomal protein s6 kinase, polypeptide 5, Rnf20 - ring finger protein 20, Insr - insulin receptor, Hspa1a - heat shock protein 1a, Camsap2 - calmodulin regulated spectrin-associated protein family, member 2, Afap1 - actin filament associated protein 1, Ssh2 - slingshot homolog 2 (drosophila), Nin - ninein, Plaur - plasminogen activator, urokinase receptor, Iqgap2 - iq motif containing gtpase activating protein 2, Dync1h1 - dynein cytoplasmic 1 heavy chain 1, Htt - huntingtin, Agrn - agrin, Sptan1 - spectrin alpha, non-erythrocytic 1, Spef1 - sperm flagellar 1, Jarid2 - jumonji, at rich interactive domain 2, Akap13 - a kinase (prka) anchor protein 13, Trim28 - tripartite motif-containing 28, Clasp2 - clip associating protein 2, Akt2 - thymoma viral proto-oncogene 2, Cep110 - centrosomal protein 110, Zmynd8 - zinc finger, mynd-type containing 8, Rb1 - retinoblastoma 1, Tpr - translocated promoter region, C2cd5 - c2 calcium-dependent domain containing 5, Shcbp1l - shc sh2-domain binding protein 1-like, Vps13d - vacuolar protein sorting 13 d (yeast), Bcl2l11 - bcl2-like 11 (apoptosis facilitator), Rictor - rptor independent companion of mtor, complex 2, Plek - pleckstrin, Eif4g3 - eukaryotic translation initiation factor 4 gamma, 3, Phip - pleckstrin homology domain interacting protein, Sipa1l1 - signal-induced proliferation-associated 1 like 1, Atf7ip - activating transcription factor 7 interacting protein, Lrp1 - low density lipoprotein receptor-related protein 1, Lpin1 - lipin 1, Pde4dip - phosphodiesterase 4d interacting protein (myomegalin), Tnks - tankyrase, trf1-interacting ankyrin-related adp-ribose polymerase, Cd47 - cd47 antigen (rh-related antigen, integrin-associated signal transducer), Usp6nl - usp6 n-terminal like, Diap1 - diaphanous homolog 1 (drosophila), Atl3 - atlastin gtpase 3, Hnrnpc - heterogeneous nuclear ribonucleoprotein c, Akap9 - a kinase (prka) anchor protein (yotiao) 9, 2810474O19Rik - riken cdna 2810474o19 gene, Mavs - mitochondrial antiviral signaling protein, Rdx - radixin, Rif1 - rap1 interacting factor 1 homolog (yeast), Trip12 - thyroid hormone receptor interactor 12, Mtss1 - metastasis suppressor 1, Gmfb - glia maturation factor, beta, Atr - ataxia telangiectasia and rad3 related, Upf1 - upf1 regulator of nonsense transcripts homolog (yeast), Eed - embryonic ectoderm development, Myo1f - myosin if, Taf7 - taf7 rna polymerase ii, tata box binding protein (tbp)-associated factor, Anapc1 - anaphase promoting complex subunit 1, Ift140 - intraflagellar transport 140, Rassf1 - ras association (ralgds/af-6) domain family member 1, Paxbp1 - pax3 and pax7 binding protein 1, Cdk5rap2 - cdk5 regulatory subunit associated protein 2, Kdm2a - lysine (k)-specific demethylase 2a, Tmod3 - tropomodulin 3, Cx3cl1 - chemokine (c-x3-c motif) ligand 1, Kmt2e - lysine (k)-specific methyltransferase 2e, Lrrk1 - leucine-rich repeat kinase 1, Ccdc88a - coiled coil domain containing 88a, Arhgap18 - rho gtpase activating protein 18, Apc - adenomatosis polyposis coli, Cltc - clathrin, heavy polypeptide (hc), Tbc1d4 - tbc1 domain family, member 4, Cnot6l - ccr4-not transcription complex, subunit 6-like, Stap1 - signal transducing adaptor family member 1, Atrx - alpha thalassemia/mental retardation syndrome x-linked homolog (human), Papd5 - pap associated domain containing 5, Setd7 - set domain containing (lysine methyltransferase) 7, Bub1b - budding uninhibited by benzimidazoles 1 homolog, beta (s. cerevisiae), Rnf4 - ring finger protein 4, Tgfbr1 - transforming growth factor, beta receptor i, Sfpq - splicing factor proline/glutamine rich (polypyrimidine tract binding protein associated), Smg1 - smg1 homolog, phosphatidylinositol 3-kinase-related kinase (c. elegans), Prex1 - phosphatidylinositol-3,4,5-trisphosphate-dependent rac exchange factor 1, Kmt2a - lysine (k)-specific methyltransferase 2a, Ywhah - tyrosine 3-monooxygenase/tryptophan 5-monooxygenase activation protein, eta polypeptide, Add3 - adducin 3 (gamma), Tlr2 - toll-like receptor 2, Pot1b - protection of telomeres 1b, Kdm5a - lysine (k)-specific demethylase 5a]	ENSMUSG00000018830	3	Myh11	myosin, heavy polypeptide 11, smooth muscle [Source:MGI Symbol;Acc:MGI:102643]							GO:0001525	angiogenesis	1.02e-11	2.13e-09	4.05	11380	192	468	32	[Ramp2 - receptor (calcitonin) activity modifying protein 2, Wasf2 - was protein family, member 2, Kdr - kinase insert domain protein receptor, Ptgs2 - prostaglandin-endoperoxide synthase 2, Egfl7 - egf-like domain 7, Vegfa - vascular endothelial growth factor a, Enpep - glutamyl aminopeptidase, Adam8 - a disintegrin and metallopeptidase domain 8, Nus1 - nuclear undecaprenyl pyrophosphate synthase 1 homolog (s. cerevisiae), Zc3h12a - zinc finger ccch type containing 12a, Ctgf - connective tissue growth factor, S1pr1 - sphingosine-1-phosphate receptor 1, Ptprb - protein tyrosine phosphatase, receptor type, b, Pdgfra - platelet derived growth factor receptor, alpha polypeptide, Pdgfa - platelet derived growth factor, alpha, Tie1 - tyrosine kinase with immunoglobulin-like and egf-like domains 1, Sox18 - sry-box containing gene 18, Fzd5 - frizzled homolog 5 (drosophila), Tek - endothelial-specific receptor tyrosine kinase, Hpse - heparanase, Hspg2 - perlecan (heparan sulfate proteoglycan 2), Pdgfrb - platelet derived growth factor receptor, beta polypeptide, Tmem100 - transmembrane protein 100, Amotl2 - angiomotin-like 2, Efnb2 - ephrin b2, Cyr61 - cysteine rich protein 61, Thbs1 - thrombospondin 1, Parva - parvin, alpha, Angptl4 - angiopoietin-like 4, Robo4 - roundabout homolog 4 (drosophila), Angpt1 - angiopoietin 1, Pecam1 - platelet/endothelial cell adhesion molecule 1]	ENSMUSG00000006310	4	Zbtb32	zinc finger and BTB domain containing 32 [Source:MGI Symbol;Acc:MGI:1891838]							GO:0006268	DNA unwinding involved in DNA replication	7.87e-06	0.00165	9.57	11380	9	793	6	[Rad51 - rad51 homolog, Mcm6 - minichromosome maintenance deficient 6 (mis5 homolog, s. pombe) (s. cerevisiae), Mcm2 - minichromosome maintenance deficient 2 mitotin (s. cerevisiae), Mcm7 - minichromosome maintenance deficient 7 (s. cerevisiae), Mcm4 - minichromosome maintenance deficient 4 homolog (s. cerevisiae), Pura - purine rich element binding protein a]	ENSMUSG00000010307	5	Tmem86a	transmembrane protein 86A [Source:MGI Symbol;Acc:MGI:1915143]							GO:0089718	amino acid import across plasma membrane	0.000812	0.17	5.94	11380	11	871	5	[Slc7a11 - solute carrier family 7 (cationic amino acid transporter, y+ system), member 11, Cln8 - ceroid-lipofuscinosis, neuronal 8, Prkcd - protein kinase c, delta, Kcnj10 - potassium inwardly-rectifying channel, subfamily j, member 10, Slc1a3 - solute carrier family 1 (glial high affinity glutamate transporter), member 3]
ENSMUSG00000005779	1	Psmb4	proteasome (prosome, macropain) subunit, beta type 4 [Source:MGI Symbol;Acc:MGI:1098257]							GO:0061024	membrane organization	0.000477	0.0984	1.58	11380	385	1011	54	[Bok - bcl2-related ovarian killer protein, Coro1c - coronin, actin binding protein 1c, Snx18 - sorting nexin 18, Stx4a - syntaxin 4a (placental), Stx3 - syntaxin 3, Dhcr24 - 24-dehydrocholesterol reductase, Fcer1g - fc receptor, ige, high affinity i, gamma polypeptide, Bax - bcl2-associated x protein, Tpst2 - protein-tyrosine sulfotransferase 2, Gltp - glycolipid transfer protein, Bak1 - bcl2-antagonist/killer 1, Rab34 - rab34, member of ras oncogene family, Taz - tafazzin, Bid - bh3 interacting domain death agonist, Chmp4b - charged multivesicular body protein 4b, Vti1b - vesicle transport through interaction with t-snares 1b, Mitd1 - mit, microtubule interacting and transport, domain containing 1, AI462493 - expressed sequence ai462493, Msr1 - macrophage scavenger receptor 1, Slc35f6 - solute carrier family 35, member f6, Mtch2 - mitochondrial carrier homolog 2 (c. elegans), Psap - prosaposin, Romo1 - reactive oxygen species modulator 1, Flot1 - flotillin 1, Flot2 - flotillin 2, Smurf1 - smad specific e3 ubiquitin protein ligase 1, Rab7 - rab7, member ras oncogene family, Stat3 - signal transducer and activator of transcription 3, Ctdnep1 - ctd nuclear envelope phosphatase 1, Ndufa13 - nadh dehydrogenase (ubiquinone) 1 alpha subcomplex, 13, Slc25a5 - solute carrier family 25 (mitochondrial carrier, adenine nucleotide translocator), member 5, Slc25a4 - solute carrier family 25 (mitochondrial carrier, adenine nucleotide translocator), member 4, Plekha3 - pleckstrin homology domain-containing, family a (phosphoinositide binding specific) member 3, Chmp2a - charged multivesicular body protein 2a, Trem2 - triggering receptor expressed on myeloid cells 2, Bnip3 - bcl2/adenovirus e1b interacting protein 3, Parp11 - poly (adp-ribose) polymerase family, member 11, Baiap2 - brain-specific angiogenesis inhibitor 1-associated protein 2, Myrf - myelin regulatory factor, Anxa7 - annexin a7, Sod1 - superoxide dismutase 1, soluble, Laptm4b - lysosomal-associated protein transmembrane 4b, Pmp22 - peripheral myelin protein 22, Fcgr3 - fc receptor, igg, low affinity iii, Fcgr2b - fc receptor, igg, low affinity iib, Ncrna00085 - non-protein coding rna 85, Myc - myelocytomatosis oncogene, Rtn4 - reticulon 4, Cav2 - caveolin 2, Atpif1 - atpase inhibitory factor 1, Tor1a - torsin family 1, member a (torsin a), Lpcat2 - lysophosphatidylcholine acyltransferase 2, Ank2 - ankyrin 2, brain, Chmp6 - charged multivesicular body protein 6]	ENSMUSG00000006134	2	Crkl	v-crk avian sarcoma virus CT10 oncogene homolog-like [Source:MGI Symbol;Acc:MGI:104686]							GO:0006468	protein phosphorylation	6.33e-08	1.32e-05	1.72	11380	524	1201	95	[Mknk2 - map kinase-interacting serine/threonine kinase 2, Rock1 - rho-associated coiled-coil containing protein kinase 1, Csnk1d - casein kinase 1, delta, Lats2 - large tumor suppressor 2, Il12rb2 - interleukin 12 receptor, beta 2, Cdc42bpb - cdc42 binding protein kinase beta, Mak - male germ cell-associated kinase, Stk17b - serine/threonine kinase 17b (apoptosis-inducing), Jak1 - janus kinase 1, Clk1 - cdc-like kinase 1, Ptk2b - ptk2 protein tyrosine kinase 2 beta, Nf1 - neurofibromatosis 1, Rock2 - rho-associated coiled-coil containing protein kinase 2, Map3k14 - mitogen-activated protein kinase kinase kinase 14, Pik3cg - phosphoinositide-3-kinase, catalytic, gamma polypeptide, Braf - braf transforming gene, Prkacb - protein kinase, camp dependent, catalytic, beta, Trim28 - tripartite motif-containing 28, Prkca - protein kinase c, alpha, Akt2 - thymoma viral proto-oncogene 2, Cdk14 - cyclin-dependent kinase 14, Nek1 - nima (never in mitosis gene a)-related expressed kinase 1, Prkch - protein kinase c, eta, Nr2c2 - nuclear receptor subfamily 2, group c, member 2, Dapk1 - death associated protein kinase 1, Stk40 - serine/threonine kinase 40, Cit - citron, Nek9 - nima (never in mitosis gene a)-related expressed kinase 9, Pibf1 - progesterone immunomodulatory binding factor 1, Taok1 - tao kinase 1, Axl - axl receptor tyrosine kinase, Maml1 - mastermind like 1 (drosophila), Taok3 - tao kinase 3, Aak1 - ap2 associated kinase 1, Rictor - rptor independent companion of mtor, complex 2, Usp15 - ubiquitin specific peptidase 15, Lmtk2 - lemur tyrosine kinase 2, Mapkapk3 - mitogen-activated protein kinase-activated protein kinase 3, Sik2 - salt inducible kinase 2, Stk11 - serine/threonine kinase 11, Stk10 - serine/threonine kinase 10, Mapk1 - mitogen-activated protein kinase 1, Ccnt1 - cyclin t1, Map4k2 - mitogen-activated protein kinase kinase kinase kinase 2, Pik3r1 - phosphatidylinositol 3-kinase, regulatory subunit, polypeptide 1 (p85 alpha), Tnks - tankyrase, trf1-interacting ankyrin-related adp-ribose polymerase, Pdpk1 - 3-phosphoinositide dependent protein kinase 1, Map3k4 - mitogen-activated protein kinase kinase kinase 4, Flt1 - fms-like tyrosine kinase 1, Map3k5 - mitogen-activated protein kinase kinase kinase 5, Map3k2 - mitogen-activated protein kinase kinase kinase 2, Map3k3 - mitogen-activated protein kinase kinase kinase 3, Ulk2 - unc-51 like kinase 2, Baz1b - bromodomain adjacent to zinc finger domain, 1b, Adrbk2 - adrenergic receptor kinase, beta 2, Map2k3 - mitogen-activated protein kinase kinase 3, Adam10 - a disintegrin and metallopeptidase domain 10, Dclk3 - doublecortin-like kinase 3, Rps6ka1 - ribosomal protein s6 kinase polypeptide 1, Rps6ka2 - ribosomal protein s6 kinase, polypeptide 2, Riok3 - rio kinase 3, Pxn - paxillin, Atr - ataxia telangiectasia and rad3 related, Trio - triple functional domain (ptprf interacting), Snrk - snf related kinase, Cdk13 - cyclin-dependent kinase 13, Gak - cyclin g associated kinase, Dyrk2 - dual-specificity tyrosine-(y)-phosphorylation regulated kinase 2, Sik3 - sik family kinase 3, Trpm7 - transient receptor potential cation channel, subfamily m, member 7, Lrrk1 - leucine-rich repeat kinase 1, Atm - ataxia telangiectasia mutated homolog (human), Rps6ka3 - ribosomal protein s6 kinase polypeptide 3, Mertk - c-mer proto-oncogene tyrosine kinase, Ilf3 - interleukin enhancer binding factor 3, Rps6ka5 - ribosomal protein s6 kinase, polypeptide 5, Pkn2 - protein kinase n2, Insr - insulin receptor, Nuak2 - nuak family, snf1-like kinase, 2, Prkdc - protein kinase, dna activated, catalytic polypeptide, Vprbp - vpr (hiv-1) binding protein, Bub1b - budding uninhibited by benzimidazoles 1 homolog, beta (s. cerevisiae), Tgfbr1 - transforming growth factor, beta receptor i, Cdk12 - cyclin-dependent kinase 12, Pak4 - p21 protein (cdc42/rac)-activated kinase 4, Stk4 - serine/threonine kinase 4, Camk1d - calcium/calmodulin-dependent protein kinase id, Smg1 - smg1 homolog, phosphatidylinositol 3-kinase-related kinase (c. elegans), Tlr2 - toll-like receptor 2, Syk - spleen tyrosine kinase, Itpkb - inositol 1,4,5-trisphosphate 3-kinase b, Prkar1a - protein kinase, camp dependent regulatory, type i, alpha, Csnk1g1 - casein kinase 1, gamma 1, Pkn1 - protein kinase n1, Wnk1 - wnk lysine deficient protein kinase 1]	ENSMUSG00000018849	3	Wwc1	WW, C2 and coiled-coil domain containing 1 [Source:MGI Symbol;Acc:MGI:2388637]							GO:0032103	positive regulation of response to external stimulus	1.11e-11	2.3e-09	3.93	11380	204	468	33	[Ptger4 - prostaglandin e receptor 4 (subtype ep4), Kdr - kinase insert domain protein receptor, Ptgs2 - prostaglandin-endoperoxide synthase 2, Oxsr1 - oxidative-stress responsive 1, Il1b - interleukin 1 beta, Vegfa - vascular endothelial growth factor a, Cmklr1 - chemokine-like receptor 1, Osm - oncostatin m, Adam8 - a disintegrin and metallopeptidase domain 8, Pde5a - phosphodiesterase 5a, cgmp-specific, Akirin1 - akirin 1, Cxcl10 - chemokine (c-x-c motif) ligand 10, Cxcl12 - chemokine (c-x-c motif) ligand 12, Ccl3 - chemokine (c-c motif) ligand 3, Ccl4 - chemokine (c-c motif) ligand 4, Nfkbiz - nuclear factor of kappa light polypeptide gene enhancer in b cells inhibitor, zeta, S1pr1 - sphingosine-1-phosphate receptor 1, Traf6 - tnf receptor-associated factor 6, Ccr7 - chemokine (c-c motif) receptor 7, Pla2g7 - phospholipase a2, group vii (platelet-activating factor acetylhydrolase, plasma), Cxcl1 - chemokine (c-x-c motif) ligand 1, Pdgfrb - platelet derived growth factor receptor, beta polypeptide, Gas6 - growth arrest specific 6, Clock - circadian locomotor output cycles kaput, Ripk2 - receptor (tnfrsf)-interacting serine-threonine kinase 2, Serpine1 - serine (or cysteine) peptidase inhibitor, clade e, member 1, Ppm1f - protein phosphatase 1f (pp2c domain containing), Ndel1 - nuclear distribution gene e-like homolog 1 (a. nidulans), Thbs1 - thrombospondin 1, Tnf - tumor necrosis factor, Cdk19 - cyclin-dependent kinase 19, Ager - advanced glycosylation end product-specific receptor, Il6 - interleukin 6]	ENSMUSG00000006362	4	Cbfa2t3	CBFA2/RUNX1 translocation partner 3 [Source:MGI Symbol;Acc:MGI:1338013]							GO:0048002	antigen processing and presentation of peptide antigen	8.16e-06	0.00168	4.42	11380	39	793	12	[Cd74 - cd74 antigen (invariant polypeptide of major histocompatibility complex, class ii antigen-associated), Tap1 - transporter 1, atp-binding cassette, sub-family b (mdr/tap), Clec4a2 - c-type lectin domain family 4, member a2, H2-Ab1 - histocompatibility 2, class ii antigen a, beta 1, Fcgr1 - fc receptor, igg, high affinity i, H2-Aa - histocompatibility 2, class ii antigen a, alpha, Ctse - cathepsin e, H2-DMa - histocompatibility 2, class ii, locus dma, H2-DMb2 - histocompatibility 2, class ii, locus mb2, H2-Eb1 - histocompatibility 2, class ii antigen e beta, H2-DMb1 - histocompatibility 2, class ii, locus mb1, Ifi30 - interferon gamma inducible protein 30]	ENSMUSG00000010609	5	Psen2	presenilin 2 [Source:MGI Symbol;Acc:MGI:109284]							GO:0015813	L-glutamate transmembrane transport	0.000812	0.167	5.94	11380	11	871	5	[Slc7a11 - solute carrier family 7 (cationic amino acid transporter, y+ system), member 11, Cln8 - ceroid-lipofuscinosis, neuronal 8, Kcnj10 - potassium inwardly-rectifying channel, subfamily j, member 10, Slc1a3 - solute carrier family 1 (glial high affinity glutamate transporter), member 3, Slc25a13 - solute carrier family 25 (mitochondrial carrier, adenine nucleotide translocator), member 13]
ENSMUSG00000005802	1	Slc30a4	solute carrier family 30 (zinc transporter), member 4 [Source:MGI Symbol;Acc:MGI:1345282]							GO:1901615	organic hydroxy compound metabolic process	0.000495	0.101	1.76	11380	237	1011	37	[Hsd17b7 - hydroxysteroid (17-beta) dehydrogenase 7, Sphk1 - sphingosine kinase 1, Cyp51 - cytochrome p450, family 51, Insig1 - insulin induced gene 1, Ly6e - lymphocyte antigen 6 complex, locus e, Hif1a - hypoxia inducible factor 1, alpha subunit, Myo5a - myosin va, Akr1b8 - aldo-keto reductase family 1, member b8, Hmgcs1 - 3-hydroxy-3-methylglutaryl-coenzyme a synthase 1, Rdh11 - retinol dehydrogenase 11, Srebf2 - sterol regulatory element binding factor 2, Dhcr24 - 24-dehydrocholesterol reductase, Acer3 - alkaline ceramidase 3, Ebp - phenylalkylamine ca2+ antagonist (emopamil) binding protein, Sqle - squalene epoxidase, Nsdhl - nad(p) dependent steroid dehydrogenase-like, Scarb1 - scavenger receptor class b, member 1, Npc2 - niemann pick type c2, Pmp22 - peripheral myelin protein 22, Lss - lanosterol synthase, Fdft1 - farnesyl diphosphate farnesyl transferase 1, Ldlr - low density lipoprotein receptor, Ephx1 - epoxide hydrolase 1, microsomal, Tpi1 - triosephosphate isomerase 1, Sc4mol - sterol-c4-methyl oxidase-like, Fdps - farnesyl diphosphate synthetase, Mtch2 - mitochondrial carrier homolog 2 (c. elegans), Degs2 - degenerative spermatocyte homolog 2 (drosophila), lipid desaturase, Mvk - mevalonate kinase, Ch25h - cholesterol 25-hydroxylase, Comt - catechol-o-methyltransferase, Smpd1 - sphingomyelin phosphodiesterase 1, acid lysosomal, Hprt - hypoxanthine guanine phosphoribosyl transferase, Ldhd - lactate dehydrogenase d, Tm7sf2 - transmembrane 7 superfamily member 2, Dhcr7 - 7-dehydrocholesterol reductase, Sc5d - sterol-c5-desaturase (fungal erg3, delta-5-desaturase) homolog (s. cerevisae)]	ENSMUSG00000006299	2	Aamp	angio-associated migratory protein [Source:MGI Symbol;Acc:MGI:107809]							GO:0030154	cell differentiation	1.18e-07	2.4e-05	1.43	11380	1211	1201	183	[Nipbl - nipped-b homolog (drosophila), Lats2 - large tumor suppressor 2, Ero1l - ero1-like (s. cerevisiae), Tbl1xr1 - transducin (beta)-like 1x-linked receptor 1, Dicer1 - dicer 1, ribonuclease type iii, Spag9 - sperm associated antigen 9, Ptk2b - ptk2 protein tyrosine kinase 2 beta, Kat6a - k(lysine) acetyltransferase 6a, Flna - filamin, alpha, Braf - braf transforming gene, Prkca - protein kinase c, alpha, Prkch - protein kinase c, eta, Cit - citron, Hivep3 - human immunodeficiency virus type i enhancer binding protein 3, Ccin - calicin, Axl - axl receptor tyrosine kinase, Maml1 - mastermind like 1 (drosophila), D16Ertd472e - dna segment, chr 16, erato doi 472, expressed, Creb5 - camp responsive element binding protein 5, Ubn1 - ubinuclein 1, Lrp4 - low density lipoprotein receptor-related protein 4, Skil - ski-like, Numa1 - nuclear mitotic apparatus protein 1, Kmt2b - lysine (k)-specific methyltransferase 2b, Stk11 - serine/threonine kinase 11, Cep120 - centrosomal protein 120, Psme4 - proteasome (prosome, macropain) activator subunit 4, Mcl1 - myeloid cell leukemia sequence 1, Ddx17 - dead (asp-glu-ala-asp) box polypeptide 17, Mapk1 - mitogen-activated protein kinase 1, Stim1 - stromal interaction molecule 1, Notch2 - notch 2, Pik3r1 - phosphatidylinositol 3-kinase, regulatory subunit, polypeptide 1 (p85 alpha), Sipa1l3 - signal-induced proliferation-associated 1 like 3, Kdm6b - kdm1 lysine (k)-specific demethylase 6b, Btbd2 - btb (poz) domain containing 2, Map3k4 - mitogen-activated protein kinase kinase kinase 4, Golga3 - golgi autoantigen, golgin subfamily a, 3, Slc4a7 - solute carrier family 4, sodium bicarbonate cotransporter, member 7, Arnt - aryl hydrocarbon receptor nuclear translocator, Chd5 - chromodomain helicase dna binding protein 5, Unc45a - unc-45 homolog a (c. elegans), Id3 - inhibitor of dna binding 3, Cbfb - core binding factor beta, L1cam - l1 cell adhesion molecule, Id1 - inhibitor of dna binding 1, Qk - quaking, Adam17 - a disintegrin and metallopeptidase domain 17, Adam22 - a disintegrin and metallopeptidase domain 22, Cyfip1 - cytoplasmic fmr1 interacting protein 1, Epcam - epithelial cell adhesion molecule, Tfip11 - tuftelin interacting protein 11, Ttll7 - tubulin tyrosine ligase-like family, member 7, Piwil2 - piwi-like rna-mediated gene silencing 2, Sin3a - transcriptional regulator, sin3a (yeast), Ier2 - immediate early response 2, Ep300 - e1a binding protein p300, Jmjd6 - jumonji domain containing 6, Etv6 - ets variant gene 6 (tel oncogene), Gab2 - growth factor receptor bound protein 2-associated protein 2, Bag6 - bcl2-associated athanogene 6, Purb - purine rich element binding protein b, Ncor1 - nuclear receptor co-repressor 1, Ereg - epiregulin, Erf - ets2 repressor factor, Plcl2 - phospholipase c-like 2, Ptprc - protein tyrosine phosphatase, receptor type, c, Pafah1b1 - platelet-activating factor acetylhydrolase, isoform 1b, subunit 1, Itsn2 - intersectin 2, Sirpa - signal-regulatory protein alpha, Ptbp3 - polypyrimidine tract binding protein 3, Chd2 - chromodomain helicase dna binding protein 2, Arid4a - at rich interactive domain 4a (rbp1-like), Fzd1 - frizzled homolog 1 (drosophila), Kdm6a - lysine (k)-specific demethylase 6a, Myo9a - myosin ixa, Chd7 - chromodomain helicase dna binding protein 7, Plaur - plasminogen activator, urokinase receptor, Nfkb2 - nuclear factor of kappa light polypeptide gene enhancer in b cells 2, p49/p100, Ptpn11 - protein tyrosine phosphatase, non-receptor type 11, Smarca2 - swi/snf related, matrix associated, actin dependent regulator of chromatin, subfamily a, member 2, Tmf1 - tata element modulatory factor 1, Plcg2 - phospholipase c, gamma 2, Htt - huntingtin, Plekhm3 - pleckstrin homology domain containing, family m, member 3, Agrn - agrin, Runx2 - runt related transcription factor 2, Itpkb - inositol 1,4,5-trisphosphate 3-kinase b, Atp7a - atpase, cu++ transporting, alpha polypeptide, Runx1 - runt related transcription factor 1, Rxra - retinoid x receptor alpha, Dock10 - dedicator of cytokinesis 10, Nfatc1 - nuclear factor of activated t cells, cytoplasmic, calcineurin dependent 1, Agtpbp1 - atp/gtp binding protein 1, Nfatc3 - nuclear factor of activated t cells, cytoplasmic, calcineurin dependent 3, Jarid2 - jumonji, at rich interactive domain 2, Nf1 - neurofibromatosis 1, Actn1 - actinin, alpha 1, Marf1 - meiosis arrest female 1, Mettl14 - methyltransferase like 14, Prrc2c - proline-rich coiled-coil 2c, Akap13 - a kinase (prka) anchor protein 13, Alkbh5 - alkb, alkylation repair homolog 5 (e. coli), Trim28 - tripartite motif-containing 28, Elf1 - e74-like factor 1, Gabbr1 - gamma-aminobutyric acid (gaba) b receptor, 1, Nr2c2 - nuclear receptor subfamily 2, group c, member 2, Rbl1 - retinoblastoma-like 1 (p107), Jun - jun oncogene, 1600029D21Rik - riken cdna 1600029d21 gene, Rbl2 - retinoblastoma-like 2, Rb1 - retinoblastoma 1, Dock7 - dedicator of cytokinesis 7, Sort1 - sortilin 1, Shcbp1l - shc sh2-domain binding protein 1-like, Foxk1 - forkhead box k1, Trip11 - thyroid hormone receptor interactor 11, Malt1 - mucosa associated lymphoid tissue lymphoma translocation gene 1, Rasgrp4 - ras guanyl releasing protein 4, Herc1 - hect (homologous to the e6-ap (ube3a) carboxyl terminus) domain and rcc1 (chc1)-like domain (rld) 1, Nfam1 - nfat activating molecule with itam motif 1, Itga6 - integrin alpha 6, Zbtb1 - zinc finger and btb domain containing 1, Trps1 - trichorhinophalangeal syndrome i (human), Lpin1 - lipin 1, Ambra1 - autophagy/beclin 1 regulator 1, Clic4 - chloride intracellular channel 4 (mitochondrial), Wdr7 - wd repeat domain 7, Uhrf2 - ubiquitin-like, containing phd and ring finger domains 2, Flt1 - fms-like tyrosine kinase 1, Cdon - cell adhesion molecule-related/down-regulated by oncogenes, Trp53inp2 - transformation related protein 53 inducible nuclear protein 2, Dock11 - dedicator of cytokinesis 11, Nab2 - ngfi-a binding protein 2, Sp1 - trans-acting transcription factor 1, Tnfaip2 - tumor necrosis factor, alpha-induced protein 2, Pld4 - phospholipase d family, member 4, Tnfaip3 - tumor necrosis factor, alpha-induced protein 3, Exoc4 - exocyst complex component 4, Sema6d - sema domain, transmembrane domain (tm), and cytoplasmic domain, (semaphorin) 6d, Ddx5 - dead (asp-glu-ala-asp) box polypeptide 5, Mtss1 - metastasis suppressor 1, Cpne5 - copine v, Gon4l - gon-4-like (c.elegans), Cebpa - ccaat/enhancer binding protein (c/ebp), alpha, Snai1 - snail homolog 1 (drosophila), Setd2 - set domain containing 2, Card11 - caspase recruitment domain family, member 11, Myo7a - myosin viia, Myo6 - myosin vi, Herc4 - hect domain and rld 4, Hectd1 - hect domain containing 1, Gak - cyclin g associated kinase, Cdk5rap2 - cdk5 regulatory subunit associated protein 2, Kdm2a - lysine (k)-specific demethylase 2a, Hip1 - huntingtin interacting protein 1, Dock1 - dedicator of cytokinesis 1, Sf1 - splicing factor 1, Kmt2e - lysine (k)-specific methyltransferase 2e, Myh9 - myosin, heavy polypeptide 9, non-muscle, Tacc1 - transforming, acidic coiled-coil containing protein 1, Diap2 - diaphanous homolog 2 (drosophila), Apc - adenomatosis polyposis coli, Mkl2 - mkl/myocardin-like 2, Mertk - c-mer proto-oncogene tyrosine kinase, Mbnl1 - muscleblind-like 1 (drosophila), Mkl1 - mkl (megakaryoblastic leukemia)/myocardin-like 1, Mef2d - myocyte enhancer factor 2d, Pbrm1 - polybromo 1, Stap1 - signal transducing adaptor family member 1, Smarca4 - swi/snf related, matrix associated, actin dependent regulator of chromatin, subfamily a, member 4, Prkdc - protein kinase, dna activated, catalytic polypeptide, Vprbp - vpr (hiv-1) binding protein, Sema4b - sema domain, immunoglobulin domain (ig), transmembrane domain (tm) and short cytoplasmic domain, (semaphorin) 4b, Bzw2 - basic leucine zipper and w2 domains 2, Tgfbr1 - transforming growth factor, beta receptor i, Stk4 - serine/threonine kinase 4, Prex1 - phosphatidylinositol-3,4,5-trisphosphate-dependent rac exchange factor 1, Ncor2 - nuclear receptor co-repressor 2, 4932438A13Rik - riken cdna 4932438a13 gene, Ago2 - argonaute risc catalytic subunit 2, Tet2 - tet methylcytosine dioxygenase 2, Rapgef2 - rap guanine nucleotide exchange factor (gef) 2]	ENSMUSG00000018930	3	Ccl4	chemokine (C-C motif) ligand 4 [Source:MGI Symbol;Acc:MGI:98261]							GO:0001932	regulation of protein phosphorylation	1.12e-11	2.28e-09	2.15	11380	939	468	83	[Ptger4 - prostaglandin e receptor 4 (subtype ep4), Uvrag - uv radiation resistance associated gene, Emp2 - epithelial membrane protein 2, Ptgs2 - prostaglandin-endoperoxide synthase 2, Areg - amphiregulin, Il1b - interleukin 1 beta, Limch1 - lim and calponin homology domains 1, Npnt - nephronectin, Osm - oncostatin m, Dusp8 - dual specificity phosphatase 8, Apoe - apolipoprotein e, Pde5a - phosphodiesterase 5a, cgmp-specific, Hspa2 - heat shock protein 2, Nr2f2 - nuclear receptor subfamily 2, group f, member 2, Ggnbp2 - gametogenetin binding protein 2, Fbln1 - fibulin 1, Cass4 - cas scaffolding protein family member 4, Timp3 - tissue inhibitor of metalloproteinase 3, Traf6 - tnf receptor-associated factor 6, Mprip - myosin phosphatase rho interacting protein, Klf4 - kruppel-like factor 4 (gut), Fnip1 - folliculin interacting protein 1, Wwc1 - ww, c2 and coiled-coil domain containing 1, F2r - coagulation factor ii (thrombin) receptor, Pdgfra - platelet derived growth factor receptor, alpha polypeptide, Rap1b - ras related protein 1b, Pdgfa - platelet derived growth factor, alpha, Slc11a1 - solute carrier family 11 (proton-coupled divalent metal ion transporters), member 1, Tek - endothelial-specific receptor tyrosine kinase, Gsk3b - glycogen synthase kinase 3 beta, Pdgfrb - platelet derived growth factor receptor, beta polypeptide, Dusp2 - dual specificity phosphatase 2, Gas6 - growth arrest specific 6, Ripk2 - receptor (tnfrsf)-interacting serine-threonine kinase 2, Acsl1 - acyl-coa synthetase long-chain family member 1, 9430020K01Rik - riken cdna 9430020k01 gene, Lox - lysyl oxidase, Gadd45a - growth arrest and dna-damage-inducible 45 alpha, Rgcc - regulator of cell cycle, Tnf - tumor necrosis factor, Trib1 - tribbles homolog 1 (drosophila), Pecam1 - platelet/endothelial cell adhesion molecule 1, Ednrb - endothelin receptor type b, Kdr - kinase insert domain protein receptor, Twsg1 - twisted gastrulation homolog 1 (drosophila), Vegfa - vascular endothelial growth factor a, Oxsr1 - oxidative-stress responsive 1, Osbpl8 - oxysterol binding protein-like 8, Adam8 - a disintegrin and metallopeptidase domain 8, Atf3 - activating transcription factor 3, Cx3cr1 - chemokine (c-x3-c) receptor 1, Ccl3 - chemokine (c-c motif) ligand 3, Ccl4 - chemokine (c-c motif) ligand 4, Zc3h12a - zinc finger ccch type containing 12a, Ctgf - connective tissue growth factor, Rgs2 - regulator of g-protein signaling 2, Gadd45g - growth arrest and dna-damage-inducible 45 gamma, Ccr7 - chemokine (c-c motif) receptor 7, Bcar3 - breast cancer anti-estrogen resistance 3, Gadd45b - growth arrest and dna-damage-inducible 45 beta, Ppp1r15a - protein phosphatase 1, regulatory (inhibitor) subunit 15a, Sema7a - sema domain, immunoglobulin domain (ig), and gpi membrane anchor, (semaphorin) 7a, Fzd5 - frizzled homolog 5 (drosophila), Tnxb - tenascin xb, Adrb2 - adrenergic receptor, beta 2, Gprc5a - g protein-coupled receptor, family c, group 5, member a, Smad6 - smad family member 6, Pak1 - p21 protein (cdc42/rac)-activated kinase 1, Zeb2 - zinc finger e-box binding homeobox 2, Dnajc3 - dnaj (hsp40) homolog, subfamily c, member 3, Igfbp3 - insulin-like growth factor binding protein 3, Inhba - inhibin beta-a, Ppm1f - protein phosphatase 1f (pp2c domain containing), Cyr61 - cysteine rich protein 61, Heg1 - heg homolog 1 (zebrafish), Cdkn1a - cyclin-dependent kinase inhibitor 1a (p21), Thbs1 - thrombospondin 1, Kat2b - k(lysine) acetyltransferase 2b, Egr1 - early growth response 1, Angpt1 - angiopoietin 1, Ager - advanced glycosylation end product-specific receptor, Il6 - interleukin 6, Sdc4 - syndecan 4]	ENSMUSG00000006398	4	Cdc20	cell division cycle 20 [Source:MGI Symbol;Acc:MGI:1859866]							GO:0033048	negative regulation of mitotic sister chromatid segregation	1.05e-05	0.00214	5.13	11380	28	793	10	[Bub1 - budding uninhibited by benzimidazoles 1 homolog (s. cerevisiae), Aurkb - aurora kinase b, Cenpe - centromere protein e, Birc5 - baculoviral iap repeat-containing 5, Fbxo5 - f-box protein 5, Bub3 - budding uninhibited by benzimidazoles 3 homolog (s. cerevisiae), Zfp207 - zinc finger protein 207, Rad21 - rad21 homolog (s. pombe), Ttk - ttk protein kinase, Plk1 - polo-like kinase 1]	ENSMUSG00000011114	5	Tbrg1	transforming growth factor beta regulated gene 1 [Source:MGI Symbol;Acc:MGI:1100877]							GO:0019935	cyclic-nucleotide-mediated signaling	0.000815	0.166	2.7	11380	63	871	13	[Tshr - thyroid stimulating hormone receptor, Emr1 - egf-like module containing, mucin-like, hormone receptor-like sequence 1, Pclo - piccolo (presynaptic cytomatrix protein), Adrb1 - adrenergic receptor, beta 1, Ramp1 - receptor (calcitonin) activity modifying protein 1, Gpr64 - g protein-coupled receptor 64, Lphn3 - latrophilin 3, Lphn2 - latrophilin 2, Cd36 - cd36 antigen, Prkar2b - protein kinase, camp dependent regulatory, type ii beta, Adcy3 - adenylate cyclase 3, Gnas - gnas (guanine nucleotide binding protein, alpha stimulating) complex locus, Ptger2 - prostaglandin e receptor 2 (subtype ep2)]
ENSMUSG00000005824	1	Tnfsf14	tumor necrosis factor (ligand) superfamily, member 14 [Source:MGI Symbol;Acc:MGI:1355317]							GO:0042775	mitochondrial ATP synthesis coupled electron transport	0.000509	0.102	6.25	11380	9	1011	5	[Taz - tafazzin, Bid - bh3 interacting domain death agonist, Ndufb6 - nadh dehydrogenase (ubiquinone) 1 beta subcomplex, 6, Ndufa12 - nadh dehydrogenase (ubiquinone) 1 alpha subcomplex, 12, Mtch2 - mitochondrial carrier homolog 2 (c. elegans)]	ENSMUSG00000006307	2	Kmt2b	lysine (K)-specific methyltransferase 2B [Source:MGI Symbol;Acc:MGI:109565]							GO:0010605	negative regulation of macromolecule metabolic process	1.23e-07	2.47e-05	1.35	11380	1680	1201	240	[Nipbl - nipped-b homolog (drosophila), Rock1 - rho-associated coiled-coil containing protein kinase 1, Hdac4 - histone deacetylase 4, Errfi1 - erbb receptor feedback inhibitor 1, Supt5 - suppressor of ty 5, Supt6 - suppressor of ty 6, Cblb - casitas b-lineage lymphoma b, Rock2 - rho-associated coiled-coil containing protein kinase 2, Ptbp1 - polypyrimidine tract binding protein 1, Pibf1 - progesterone immunomodulatory binding factor 1, Eif4g1 - eukaryotic translation initiation factor 4, gamma 1, Pten - phosphatase and tensin homolog, Nsd1 - nuclear receptor-binding set-domain protein 1, Kmt2b - lysine (k)-specific methyltransferase 2b, Dnajb2 - dnaj (hsp40) homolog, subfamily b, member 2, Lrpprc - leucine-rich ppr-motif containing, D14Abb1e - dna segment, chr 14, abbott 1 expressed, Notch2 - notch 2, Ddx3x - dead/h (asp-glu-ala-asp/his) box polypeptide 3, x-linked, Wapal - wings apart-like homolog (drosophila), Stat6 - signal transducer and activator of transcription 6, Yeats2 - yeats domain containing 2, Mepce - methylphosphate capping enzyme, Nbas - neuroblastoma amplified sequence, Cbfb - core binding factor beta, Fry - furry homolog (drosophila), Qk - quaking, March7 - membrane-associated ring finger (c3hc4) 7, Rps6ka1 - ribosomal protein s6 kinase polypeptide 1, Adarb1 - adenosine deaminase, rna-specific, b1, Cbl - casitas b-lineage lymphoma, Hivep1 - human immunodeficiency virus type i enhancer binding protein 1, Piwil2 - piwi-like rna-mediated gene silencing 2, Crebrf - creb3 regulatory factor, Adnp - activity-dependent neuroprotective protein, Ep300 - e1a binding protein p300, Etv6 - ets variant gene 6 (tel oncogene), Purb - purine rich element binding protein b, Mxd1 - max dimerization protein 1, Ncor1 - nuclear receptor co-repressor 1, Ereg - epiregulin, Erf - ets2 repressor factor, Parp1 - poly (adp-ribose) polymerase family, member 1, Smcr8 - smith-magenis syndrome chromosome region, candidate 8 homolog (human), Ptprc - protein tyrosine phosphatase, receptor type, c, Sirpa - signal-regulatory protein alpha, Rnf20 - ring finger protein 20, Insr - insulin receptor, Cast - calpastatin, Nfkb1 - nuclear factor of kappa light polypeptide gene enhancer in b cells 1, p105, Nfe2l3 - nuclear factor, erythroid derived 2, like 3, Tmf1 - tata element modulatory factor 1, Inpp5d - inositol polyphosphate-5-phosphatase d, Htt - huntingtin, Runx2 - runt related transcription factor 2, Runx1 - runt related transcription factor 1, Rxra - retinoid x receptor alpha, Eprs - glutamyl-prolyl-trna synthetase, Nfatc1 - nuclear factor of activated t cells, cytoplasmic, calcineurin dependent 1, Nfatc3 - nuclear factor of activated t cells, cytoplasmic, calcineurin dependent 3, Atxn1 - ataxin 1, Tle2 - transducin-like enhancer of split 2, homolog of drosophila e(spl), Nf1 - neurofibromatosis 1, Mettl14 - methyltransferase like 14, Akt2 - thymoma viral proto-oncogene 2, Trim28 - tripartite motif-containing 28, Tardbp - tar dna binding protein, Ncoa2 - nuclear receptor coactivator 2, Lrrfip1 - leucine rich repeat (in flii) interacting protein 1, Ccrn4l - ccr4 carbon catabolite repression 4-like (s. cerevisiae), Trps1 - trichorhinophalangeal syndrome i (human), Baz2a - bromodomain adjacent to zinc finger domain, 2a, Ccnt1 - cyclin t1, Lpin1 - lipin 1, Ankrd13a - ankyrin repeat domain 13a, Zbtb4 - zinc finger and btb domain containing 4, Sesn2 - sestrin 2, Nab2 - ngfi-a binding protein 2, Acin1 - apoptotic chromatin condensation inducer 1, Tnfaip3 - tumor necrosis factor, alpha-induced protein 3, Rif1 - rap1 interacting factor 1 homolog (yeast), Ddx5 - dead (asp-glu-ala-asp) box polypeptide 5, Ube2j1 - ubiquitin-conjugating enzyme e2j 1, Trip12 - thyroid hormone receptor interactor 12, Glg1 - golgi apparatus protein 1, Cebpa - ccaat/enhancer binding protein (c/ebp), alpha, Ints1 - integrator complex subunit 1, Havcr2 - hepatitis a virus cellular receptor 2, Zfp869 - zinc finger protein 869, Srcap - snf2-related crebbp activator protein, Usp2 - ubiquitin specific peptidase 2, Kdm2a - lysine (k)-specific demethylase 2a, Zfp148 - zinc finger protein 148, Trp53bp1 - transformation related protein 53 binding protein 1, Apc - adenomatosis polyposis coli, Cnot6l - ccr4-not transcription complex, subunit 6-like, Ilf3 - interleukin enhancer binding factor 3, Atrx - alpha thalassemia/mental retardation syndrome x-linked homolog (human), Il1r2 - interleukin 1 receptor, type ii, Tgfbr1 - transforming growth factor, beta receptor i, Banp - btg3 associated nuclear protein, Wwp2 - ww domain containing e3 ubiquitin protein ligase 2, Per1 - period circadian clock 1, Lats2 - large tumor suppressor 2, Tbl1xr1 - transducin (beta)-like 1x-linked receptor 1, Dicer1 - dicer 1, ribonuclease type iii, Gzf1 - gdnf-inducible zinc finger protein 1, Kat6a - k(lysine) acetyltransferase 6a, Spen - spen homolog, transcriptional regulator (drosophila), Ubr5 - ubiquitin protein ligase e3 component n-recognin 5, Tnks2 - tankyrase, trf1-interacting ankyrin-related adp-ribose polymerase 2, Flna - filamin, alpha, Prkca - protein kinase c, alpha, Etf1 - eukaryotic translation termination factor 1, Zfp451 - zinc finger protein 451, Rnf40 - ring finger protein 40, Hsp90ab1 - heat shock protein 90 alpha (cytosolic), class b member 1, Chd8 - chromodomain helicase dna binding protein 8, Phlpp1 - ph domain and leucine rich repeat protein phosphatase 1, Klf3 - kruppel-like factor 3 (basic), Skil - ski-like, Ash1l - ash1 (absent, small, or homeotic)-like (drosophila), Rbm15 - rna binding motif protein 15, Ddx17 - dead (asp-glu-ala-asp) box polypeptide 17, Pik3r1 - phosphatidylinositol 3-kinase, regulatory subunit, polypeptide 1 (p85 alpha), Pdpk1 - 3-phosphoinositide dependent protein kinase 1, Chd4 - chromodomain helicase dna binding protein 4, Mycbp2 - myc binding protein 2, Hexim1 - hexamethylene bis-acetamide inducible 1, Id3 - inhibitor of dna binding 3, Id1 - inhibitor of dna binding 1, Foxo3 - forkhead box o3, Sin3a - transcriptional regulator, sin3a (yeast), Nckap1l - nck associated protein 1 like, Kdm2b - lysine (k)-specific demethylase 2b, Dlg1 - discs, large homolog 1 (drosophila), Atm - ataxia telangiectasia mutated homolog (human), Bag6 - bcl2-associated athanogene 6, Ide - insulin degrading enzyme, Usp25 - ubiquitin specific peptidase 25, Pafah1b1 - platelet-activating factor acetylhydrolase, isoform 1b, subunit 1, Ylpm1 - ylp motif containing 1, Ptbp3 - polypyrimidine tract binding protein 3, Rps6ka5 - ribosomal protein s6 kinase, polypeptide 5, Arid4a - at rich interactive domain 4a (rbp1-like), Lcor - ligand dependent nuclear receptor corepressor, Ubr2 - ubiquitin protein ligase e3 component n-recognin 2, Fzd1 - frizzled homolog 1 (drosophila), Plaur - plasminogen activator, urokinase receptor, Smarca2 - swi/snf related, matrix associated, actin dependent regulator of chromatin, subfamily a, member 2, Brip1 - brca1 interacting protein c-terminal helicase 1, Pkn1 - protein kinase n1, Dnmt3a - dna methyltransferase 3a, Jarid2 - jumonji, at rich interactive domain 2, Crem - camp responsive element modulator, Dusp5 - dual specificity phosphatase 5, Smchd1 - smc hinge domain containing 1, Crebbp - creb binding protein, Enc1 - ectodermal-neural cortex 1, Tob1 - transducer of erbb-2.1, Ankrd13b - ankyrin repeat domain 13b, Rbl1 - retinoblastoma-like 1 (p107), Dapk1 - death associated protein kinase 1, Jun - jun oncogene, Rbl2 - retinoblastoma-like 2, Rb1 - retinoblastoma 1, Bach1 - btb and cnc homology 1, Mybbp1a - myb binding protein (p160) 1a, Tpr - translocated promoter region, Socs4 - suppressor of cytokine signaling 4, Smarcal1 - swi/snf related matrix associated, actin dependent regulator of chromatin, subfamily a-like 1, Taok3 - tao kinase 3, Foxk1 - forkhead box k1, Zbtb1 - zinc finger and btb domain containing 1, Atf7ip - activating transcription factor 7 interacting protein, Prpf18 - prp18 pre-mrna processing factor 18 homolog (yeast), Pou2f1 - pou domain, class 2, transcription factor 1, Tnks - tankyrase, trf1-interacting ankyrin-related adp-ribose polymerase, Srsf6 - serine/arginine-rich splicing factor 6, Rel - reticuloendotheliosis oncogene, Rreb1 - ras responsive element binding protein 1, Hnrnpc - heterogeneous nuclear ribonucleoprotein c, Cnot7 - ccr4-not transcription complex, subunit 7, Hnrnpl - heterogeneous nuclear ribonucleoprotein l, Usp19 - ubiquitin specific peptidase 19, Brca2 - breast cancer 2, Zcchc6 - zinc finger, cchc domain containing 6, Bptf - bromodomain phd finger transcription factor, Gon4l - gon-4-like (c.elegans), Kmt2d - lysine (k)-specific methyltransferase 2d, Snai1 - snail homolog 1 (drosophila), Kat6b - k(lysine) acetyltransferase 6b, Zfp111 - zinc finger protein 111, Atr - ataxia telangiectasia and rad3 related, Upf1 - upf1 regulator of nonsense transcripts homolog (yeast), Dusp16 - dual specificity phosphatase 16, Eed - embryonic ectoderm development, Rabgef1 - rab guanine nucleotide exchange factor (gef) 1, Fam129a - family with sequence similarity 129, member a, Taf7 - taf7 rna polymerase ii, tata box binding protein (tbp)-associated factor, Paxbp1 - pax3 and pax7 binding protein 1, Smarca5 - swi/snf related, matrix associated, actin dependent regulator of chromatin, subfamily a, member 5, Gatad2b - gata zinc finger domain containing 2b, Lrrk1 - leucine-rich repeat kinase 1, Mdm2 - transformed mouse 3t3 cell double minute 2, Rps6ka3 - ribosomal protein s6 kinase polypeptide 3, Zfp608 - zinc finger protein 608, Ppp5c - protein phosphatase 5, catalytic subunit, Xrn1 - 5'-3' exoribonuclease 1, Cltc - clathrin, heavy polypeptide (hc), Mkl1 - mkl (megakaryoblastic leukemia)/myocardin-like 1, Pds5a - pds5, regulator of cohesion maintenance, homolog a (s. cerevisiae), Rsf1 - remodeling and spacing factor 1, Tnrc6b - trinucleotide repeat containing 6b, Ppp2ca - protein phosphatase 2 (formerly 2a), catalytic subunit, alpha isoform, Smarcc2 - swi/snf related, matrix associated, actin dependent regulator of chromatin, subfamily c, member 2, Smarca4 - swi/snf related, matrix associated, actin dependent regulator of chromatin, subfamily a, member 4, Eif4ebp2 - eukaryotic translation initiation factor 4e binding protein 2, Smarcc1 - swi/snf related, matrix associated, actin dependent regulator of chromatin, subfamily c, member 1, Papd5 - pap associated domain containing 5, Prkdc - protein kinase, dna activated, catalytic polypeptide, Zbtb21 - zinc finger and btb domain containing 21, Vprbp - vpr (hiv-1) binding protein, Gfpt1 - glutamine fructose-6-phosphate transaminase 1, Kdm5c - lysine (k)-specific demethylase 5c, Hr - hairless, Sfpq - splicing factor proline/glutamine rich (polypyrimidine tract binding protein associated), Smg1 - smg1 homolog, phosphatidylinositol 3-kinase-related kinase (c. elegans), Ncor2 - nuclear receptor co-repressor 2, Ubash3b - ubiquitin associated and sh3 domain containing, b, Kmt2a - lysine (k)-specific methyltransferase 2a, Ago2 - argonaute risc catalytic subunit 2, Prkar1a - protein kinase, camp dependent regulatory, type i, alpha, Tsc2 - tuberous sclerosis 2, Crkl - v-crk sarcoma virus ct10 oncogene homolog (avian)-like, Rlim - ring finger protein, lim domain interacting, Pot1b - protection of telomeres 1b, Klf16 - kruppel-like factor 16, Birc6 - baculoviral iap repeat-containing 6, Kdm5a - lysine (k)-specific demethylase 5a]	ENSMUSG00000019055	3	Plod1	procollagen-lysine, 2-oxoglutarate 5-dioxygenase 1 [Source:MGI Symbol;Acc:MGI:99907]							GO:0070887	cellular response to chemical stimulus	1.53e-11	3.06e-09	2.05	11380	1065	468	90	[Ptger4 - prostaglandin e receptor 4 (subtype ep4), Cxcl3 - chemokine (c-x-c motif) ligand 3, Ramp2 - receptor (calcitonin) activity modifying protein 2, Sparc - secreted acidic cysteine rich glycoprotein, Ifih1 - interferon induced with helicase c domain 1, Gsn - gelsolin, Il1b - interleukin 1 beta, Npnt - nephronectin, Postn - periostin, osteoblast specific factor, Pde3a - phosphodiesterase 3a, cgmp inhibited, Aqp1 - aquaporin 1, Snx10 - sorting nexin 10, Hspa2 - heat shock protein 2, Dpep1 - dipeptidase 1 (renal), Junb - jun-b oncogene, Gch1 - gtp cyclohydrolase 1, Timp3 - tissue inhibitor of metalloproteinase 3, Emd - emerin, Ucp1 - uncoupling protein 1 (mitochondrial, proton carrier), Traf6 - tnf receptor-associated factor 6, Hspa5 - heat shock protein 5, Klf4 - kruppel-like factor 4 (gut), Cxcl1 - chemokine (c-x-c motif) ligand 1, Mapk6 - mitogen-activated protein kinase 6, Pcolce2 - procollagen c-endopeptidase enhancer 2, Ncoa1 - nuclear receptor coactivator 1, Myo18a - myosin xviiia, Pdgfra - platelet derived growth factor receptor, alpha polypeptide, Zfp36 - zinc finger protein 36, Rap1b - ras related protein 1b, Gsk3b - glycogen synthase kinase 3 beta, Bcr - breakpoint cluster region, Pdgfrb - platelet derived growth factor receptor, beta polypeptide, Nr4a1 - nuclear receptor subfamily 4, group a, member 1, Gas6 - growth arrest specific 6, Ripk2 - receptor (tnfrsf)-interacting serine-threonine kinase 2, Mylk - myosin, light polypeptide kinase, Col1a2 - collagen, type i, alpha 2, Col1a1 - collagen, type i, alpha 1, Arid5b - at rich interactive domain 5b (mrf1-like), Lox - lysyl oxidase, Rgcc - regulator of cell cycle, Rab20 - rab20, member ras oncogene family, Tnf - tumor necrosis factor, Tiparp - tcdd-inducible poly(adp-ribose) polymerase, Etv3 - ets variant gene 3, Cd14 - cd14 antigen, Col6a1 - collagen, type vi, alpha 1, Atp2a2 - atpase, ca++ transporting, cardiac muscle, slow twitch 2, Irf8 - interferon regulatory factor 8, Kdr - kinase insert domain protein receptor, Litaf - lps-induced tn factor, Col3a1 - collagen, type iii, alpha 1, Vegfa - vascular endothelial growth factor a, Oxsr1 - oxidative-stress responsive 1, Srxn1 - sulfiredoxin 1 homolog (s. cerevisiae), Adam8 - a disintegrin and metallopeptidase domain 8, Nr4a3 - nuclear receptor subfamily 4, group a, member 3, Cxcl2 - chemokine (c-x-c motif) ligand 2, Cxcl15 - chemokine (c-x-c motif) ligand 15, Cxcl10 - chemokine (c-x-c motif) ligand 10, Cx3cr1 - chemokine (c-x3-c) receptor 1, Cxcl12 - chemokine (c-x-c motif) ligand 12, Ccl3 - chemokine (c-c motif) ligand 3, Trpm2 - transient receptor potential cation channel, subfamily m, member 2, Iigp1 - interferon inducible gtpase 1, Ccl4 - chemokine (c-c motif) ligand 4, Pde1b - phosphodiesterase 1b, ca2+-calmodulin dependent, Zc3h12a - zinc finger ccch type containing 12a, Atf4 - activating transcription factor 4, Ccr7 - chemokine (c-c motif) receptor 7, Sgk1 - serum/glucocorticoid regulated kinase 1, Foxf1 - forkhead box f1, Zfand6 - zinc finger, an1-type domain 6, Atp1a2 - atpase, na+/k+ transporting, alpha 2 polypeptide, Nr4a2 - nuclear receptor subfamily 4, group a, member 2, Adrb2 - adrenergic receptor, beta 2, Pak1 - p21 protein (cdc42/rac)-activated kinase 1, Tmem100 - transmembrane protein 100, Nfil3 - nuclear factor, interleukin 3, regulated, Inhba - inhibin beta-a, Serpine1 - serine (or cysteine) peptidase inhibitor, clade e, member 1, Ppm1f - protein phosphatase 1f (pp2c domain containing), Thbs1 - thrombospondin 1, Kat2b - k(lysine) acetyltransferase 2b, Egr1 - early growth response 1, Ager - advanced glycosylation end product-specific receptor, Cpeb2 - cytoplasmic polyadenylation element binding protein 2, Egr2 - early growth response 2, Il6 - interleukin 6]	ENSMUSG00000006517	4	Mvd	mevalonate (diphospho) decarboxylase [Source:MGI Symbol;Acc:MGI:2179327]							GO:1905818	regulation of chromosome separation	1.06e-05	0.00212	3.79	11380	53	793	14	[Aurkb - aurora kinase b, Tacc3 - transforming, acidic coiled-coil containing protein 3, Bub3 - budding uninhibited by benzimidazoles 3 homolog (s. cerevisiae), Rad21 - rad21 homolog (s. pombe), Plk1 - polo-like kinase 1, Xrcc3 - x-ray repair complementing defective repair in chinese hamster cells 3, Gen1 - gen homolog 1, endonuclease (drosophila), Bub1 - budding uninhibited by benzimidazoles 1 homolog (s. cerevisiae), Cenpe - centromere protein e, Birc5 - baculoviral iap repeat-containing 5, Ndc80 - ndc80 homolog, kinetochore complex component (s. cerevisiae), Fbxo5 - f-box protein 5, Zfp207 - zinc finger protein 207, Ttk - ttk protein kinase]	ENSMUSG00000012428	5	Steap4	STEAP family member 4 [Source:MGI Symbol;Acc:MGI:1923560]							GO:1901215	negative regulation of neuron death	0.000834	0.167	2	11380	157	871	24	[9630033F20Rik - riken cdna 9630033f20 gene, Dnajc5 - dnaj (hsp40) homolog, subfamily c, member 5, Optn - optineurin, Bcl2l1 - bcl2-like 1, Ghr - growth hormone receptor, Sorl1 - sortilin-related receptor, ldlr class a repeats-containing, Unc5b - unc-5 homolog b (c. elegans), Hipk2 - homeodomain interacting protein kinase 2, Bhlhb9 - basic helix-loop-helix domain containing, class b9, Epor - erythropoietin receptor, Hmox1 - heme oxygenase (decycling) 1, Gba - glucosidase, beta, acid, Slc7a11 - solute carrier family 7 (cationic amino acid transporter, y+ system), member 11, Nrp1 - neuropilin 1, Ctnnb1 - catenin (cadherin associated protein), beta 1, Park2 - parkinson disease (autosomal recessive, juvenile) 2, parkin, Cpeb4 - cytoplasmic polyadenylation element binding protein 4, Mt1 - metallothionein 1, Atg7 - autophagy related 7, Cd200 - cd200 antigen, Lrrk2 - leucine-rich repeat kinase 2, Grn - granulin, Gpnmb - glycoprotein (transmembrane) nmb, Mdk - midkine]
ENSMUSG00000005881	1	Ergic3	ERGIC and golgi 3 [Source:MGI Symbol;Acc:MGI:1913616]							GO:0050727	regulation of inflammatory response	0.000513	0.101	1.77	11380	229	1011	36	[Dnase1l3 - deoxyribonuclease 1-like 3, Tmem173 - transmembrane protein 173, Bst1 - bone marrow stromal cell antigen 1, Gbp5 - guanylate binding protein 5, Nr1h3 - nuclear receptor subfamily 1, group h, member 3, Trem2 - triggering receptor expressed on myeloid cells 2, Cd276 - cd276 antigen, Socs3 - suppressor of cytokine signaling 3, Fcer1g - fc receptor, ige, high affinity i, gamma polypeptide, Cfh - complement component factor h, Calcrl - calcitonin receptor-like, Adora2b - adenosine a2b receptor, Cebpb - ccaat/enhancer binding protein (c/ebp), beta, Rps19 - ribosomal protein s19, Sod1 - superoxide dismutase 1, soluble, Pmp22 - peripheral myelin protein 22, Ctss - cathepsin s, Krt1 - keratin 1, Gps2 - g protein pathway suppressor 2, Sbno2 - strawberry notch homolog 2 (drosophila), Pycard - pyd and card domain containing, Fam105b - family with sequence similarity 105, member b, C1qbp - complement component 1, q subcomponent binding protein, Fcgr3 - fc receptor, igg, low affinity iii, Fcgr2b - fc receptor, igg, low affinity iib, Uaca - uveal autoantigen with coiled-coil domains and ankyrin repeats, D1Ertd622e - dna segment, chr 1, erato doi 622, expressed, Cd200r1 - cd200 receptor 1, Ldlr - low density lipoprotein receptor, Metrnl - meteorin, glial cell differentiation regulator-like, S100a8 - s100 calcium binding protein a8 (calgranulin a), Mvk - mevalonate kinase, Nov - nephroblastoma overexpressed gene, Stat5a - signal transducer and activator of transcription 5a, Sharpin - shank-associated rh domain interacting protein, Psmb4 - proteasome (prosome, macropain) subunit, beta type 4]	ENSMUSG00000006476	2	Nsmf	NMDA receptor synaptonuclear signaling and neuronal migration factor [Source:MGI Symbol;Acc:MGI:1861755]							GO:0048513	animal organ development	1.26e-07	2.48e-05	1.57	11380	748	1201	124	[Nipbl - nipped-b homolog (drosophila), Gpd2 - glycerol phosphate dehydrogenase 2, mitochondrial, Dicer1 - dicer 1, ribonuclease type iii, Mib1 - mindbomb homolog 1 (drosophila), Slc25a25 - solute carrier family 25 (mitochondrial carrier, phosphate carrier), member 25, Kat6a - k(lysine) acetyltransferase 6a, Braf - braf transforming gene, Stk40 - serine/threonine kinase 40, Hsp90ab1 - heat shock protein 90 alpha (cytosolic), class b member 1, Pten - phosphatase and tensin homolog, Axl - axl receptor tyrosine kinase, Chd8 - chromodomain helicase dna binding protein 8, Med12 - mediator of rna polymerase ii transcription, subunit 12 homolog (yeast), Lrp4 - low density lipoprotein receptor-related protein 4, Ash1l - ash1 (absent, small, or homeotic)-like (drosophila), Rbm15 - rna binding motif protein 15, Pdgfc - platelet-derived growth factor, c polypeptide, Mapk1 - mitogen-activated protein kinase 1, Notch2 - notch 2, Sipa1l3 - signal-induced proliferation-associated 1 like 3, Map3k4 - mitogen-activated protein kinase kinase kinase 4, Arhgap5 - rho gtpase activating protein 5, Irs2 - insulin receptor substrate 2, 2410089E03Rik - riken cdna 2410089e03 gene, Arnt - aryl hydrocarbon receptor nuclear translocator, Abr - active bcr-related gene, Sulf2 - sulfatase 2, Unc45a - unc-45 homolog a (c. elegans), Hexim1 - hexamethylene bis-acetamide inducible 1, Id3 - inhibitor of dna binding 3, Cbfb - core binding factor beta, Dnah11 - dynein, axonemal, heavy chain 11, Pcnt - pericentrin (kendrin), Id1 - inhibitor of dna binding 1, Adam17 - a disintegrin and metallopeptidase domain 17, Rps6ka2 - ribosomal protein s6 kinase, polypeptide 2, Zdhhc21 - zinc finger, dhhc domain containing 21, Amigo3 - adhesion molecule with ig like domain 3, Rb1cc1 - rb1-inducible coiled-coil 1, Jmjd6 - jumonji domain containing 6, Ep300 - e1a binding protein p300, Gab1 - growth factor receptor bound protein 2-associated protein 1, Synj1 - synaptojanin 1, Bag6 - bcl2-associated athanogene 6, Atm - ataxia telangiectasia mutated homolog (human), Ryr1 - ryanodine receptor 1, skeletal muscle, Ptprc - protein tyrosine phosphatase, receptor type, c, Chd2 - chromodomain helicase dna binding protein 2, Insr - insulin receptor, Kdm6a - lysine (k)-specific demethylase 6a, Chd7 - chromodomain helicase dna binding protein 7, Ptpn11 - protein tyrosine phosphatase, non-receptor type 11, Nfkb2 - nuclear factor of kappa light polypeptide gene enhancer in b cells 2, p49/p100, Nfkb1 - nuclear factor of kappa light polypeptide gene enhancer in b cells 1, p105, Brip1 - brca1 interacting protein c-terminal helicase 1, Tmf1 - tata element modulatory factor 1, Htt - huntingtin, Runx2 - runt related transcription factor 2, Pkn1 - protein kinase n1, Atp7a - atpase, cu++ transporting, alpha polypeptide, Rxra - retinoid x receptor alpha, Runx1 - runt related transcription factor 1, Plcd1 - phospholipase c, delta 1, Rpa1 - replication protein a1, Mknk2 - map kinase-interacting serine/threonine kinase 2, Nfatc1 - nuclear factor of activated t cells, cytoplasmic, calcineurin dependent 1, Nfatc3 - nuclear factor of activated t cells, cytoplasmic, calcineurin dependent 3, Atxn1 - ataxin 1, Jarid2 - jumonji, at rich interactive domain 2, Smchd1 - smc hinge domain containing 1, Nf1 - neurofibromatosis 1, Ap2b1 - adaptor-related protein complex 2, beta 1 subunit, Akap13 - a kinase (prka) anchor protein 13, Jun - jun oncogene, Nek1 - nima (never in mitosis gene a)-related expressed kinase 1, Rbbp6 - retinoblastoma binding protein 6, Bcl2l11 - bcl2-like 11 (apoptosis facilitator), Foxk1 - forkhead box k1, Trip11 - thyroid hormone receptor interactor 11, Itga6 - integrin alpha 6, Zbtb1 - zinc finger and btb domain containing 1, Ncoa3 - nuclear receptor coactivator 3, Atf6 - activating transcription factor 6, Diap1 - diaphanous homolog 1 (drosophila), Sp1 - trans-acting transcription factor 1, Brca2 - breast cancer 2, Bptf - bromodomain phd finger transcription factor, Mtss1 - metastasis suppressor 1, Cebpa - ccaat/enhancer binding protein (c/ebp), alpha, Setd2 - set domain containing 2, Adamts6 - a disintegrin-like and metallopeptidase (reprolysin type) with thrombospondin type 1 motif, 6, Hectd1 - hect domain containing 1, Cdk13 - cyclin-dependent kinase 13, Usp2 - ubiquitin specific peptidase 2, Ift140 - intraflagellar transport 140, Paxbp1 - pax3 and pax7 binding protein 1, Sik3 - sik family kinase 3, Ap1b1 - adaptor protein complex ap-1, beta 1 subunit, Cdk5rap2 - cdk5 regulatory subunit associated protein 2, Cd164 - cd164 antigen, Mdm2 - transformed mouse 3t3 cell double minute 2, Ankrd11 - ankyrin repeat domain 11, Apc - adenomatosis polyposis coli, Synj2 - synaptojanin 2, Arrdc3 - arrestin domain containing 3, Agpat6 - 1-acylglycerol-3-phosphate o-acyltransferase 6 (lysophosphatidic acid acyltransferase, zeta), Mkl2 - mkl/myocardin-like 2, Apaf1 - apoptotic peptidase activating factor 1, Mertk - c-mer proto-oncogene tyrosine kinase, Pds5a - pds5, regulator of cohesion maintenance, homolog a (s. cerevisiae), Pbrm1 - polybromo 1, C2cd3 - c2 calcium-dependent domain containing 3, Smarca4 - swi/snf related, matrix associated, actin dependent regulator of chromatin, subfamily a, member 4, Zfp609 - zinc finger protein 609, Prkdc - protein kinase, dna activated, catalytic polypeptide, Tgfbr1 - transforming growth factor, beta receptor i, Stk4 - serine/threonine kinase 4, Kmt2a - lysine (k)-specific methyltransferase 2a, Jmjd1c - jumonji domain containing 1c, Tsc2 - tuberous sclerosis 2, Prkar1a - protein kinase, camp dependent regulatory, type i, alpha, Crkl - v-crk sarcoma virus ct10 oncogene homolog (avian)-like, Tet2 - tet methylcytosine dioxygenase 2, Birc6 - baculoviral iap repeat-containing 6]	ENSMUSG00000019278	3	Dpep1	dipeptidase 1 [Source:MGI Symbol;Acc:MGI:94917]							GO:0002682	regulation of immune system process	1.74e-11	3.43e-09	2.16	11380	913	468	81	[Ptger4 - prostaglandin e receptor 4 (subtype ep4), Ikzf1 - ikaros family zinc finger 1, Ifih1 - interferon induced with helicase c domain 1, Gsn - gelsolin, Cmklr1 - chemokine-like receptor 1, Il1b - interleukin 1 beta, Hk1 - hexokinase 1, Apoe - apolipoprotein e, Dpp4 - dipeptidylpeptidase 4, Pde5a - phosphodiesterase 5a, cgmp-specific, Hlx - h2.0-like homeobox, H2-Q10 - histocompatibility 2, q region locus 10, Cd83 - cd83 antigen, Traf6 - tnf receptor-associated factor 6, Fbn1 - fibrillin 1, Plvap - plasmalemma vesicle associated protein, Fnip1 - folliculin interacting protein 1, Cxcl1 - chemokine (c-x-c motif) ligand 1, Clec4e - c-type lectin domain family 4, member e, Myo18a - myosin xviiia, Il20rb - interleukin 20 receptor beta, Hc - hemolytic complement, Prdm1 - pr domain containing 1, with znf domain, Zfp36 - zinc finger protein 36, Nbl1 - neuroblastoma, suppression of tumorigenicity 1, Niacr1 - niacin receptor 1, Slc11a1 - solute carrier family 11 (proton-coupled divalent metal ion transporters), member 1, Tek - endothelial-specific receptor tyrosine kinase, Gsk3b - glycogen synthase kinase 3 beta, Bcr - breakpoint cluster region, Crtam - cytotoxic and regulatory t cell molecule, Tnfsf9 - tumor necrosis factor (ligand) superfamily, member 9, Gas6 - growth arrest specific 6, Ripk2 - receptor (tnfrsf)-interacting serine-threonine kinase 2, Gata2 - gata binding protein 2, Lox - lysyl oxidase, Rgcc - regulator of cell cycle, Bcl6 - b cell leukemia/lymphoma 6, Tnf - tumor necrosis factor, Tmem176a - transmembrane protein 176a, Trib1 - tribbles homolog 1 (drosophila), Cd14 - cd14 antigen, Pecam1 - platelet/endothelial cell adhesion molecule 1, Pspc1 - paraspeckle protein 1, Kdr - kinase insert domain protein receptor, Tmem176b - transmembrane protein 176b, Twsg1 - twisted gastrulation homolog 1 (drosophila), Col3a1 - collagen, type iii, alpha 1, Vegfa - vascular endothelial growth factor a, Oxsr1 - oxidative-stress responsive 1, Pvr - poliovirus receptor, Adam8 - a disintegrin and metallopeptidase domain 8, Nr4a3 - nuclear receptor subfamily 4, group a, member 3, Cd209a - cd209a antigen, Akirin1 - akirin 1, Cxcl10 - chemokine (c-x-c motif) ligand 10, Gpr116 - g protein-coupled receptor 116, Cxcl12 - chemokine (c-x-c motif) ligand 12, Ccl3 - chemokine (c-c motif) ligand 3, Ccl4 - chemokine (c-c motif) ligand 4, Zc3h12a - zinc finger ccch type containing 12a, Nfkbiz - nuclear factor of kappa light polypeptide gene enhancer in b cells inhibitor, zeta, Fyb - fyn binding protein, Ccr7 - chemokine (c-c motif) receptor 7, Foxf1 - forkhead box f1, Pla2g7 - phospholipase a2, group vii (platelet-activating factor acetylhydrolase, plasma), Serping1 - serine (or cysteine) peptidase inhibitor, clade g, member 1, Sema7a - sema domain, immunoglobulin domain (ig), and gpi membrane anchor, (semaphorin) 7a, Fzd5 - frizzled homolog 5 (drosophila), C1s - complement component 1, s subcomponent, Inhba - inhibin beta-a, Serpine1 - serine (or cysteine) peptidase inhibitor, clade e, member 1, Efnb2 - ephrin b2, Cdkn1a - cyclin-dependent kinase inhibitor 1a (p21), Nfkbid - nuclear factor of kappa light polypeptide gene enhancer in b cells inhibitor, delta, Thbs1 - thrombospondin 1, Lcp2 - lymphocyte cytosolic protein 2, Angpt1 - angiopoietin 1, Ager - advanced glycosylation end product-specific receptor, Sdc4 - syndecan 4, Il6 - interleukin 6]	ENSMUSG00000006678	4	Pola1	polymerase (DNA directed), alpha 1 [Source:MGI Symbol;Acc:MGI:99660]							GO:0033047	regulation of mitotic sister chromatid segregation	1.07e-05	0.00211	3.59	11380	60	793	15	[Aurkb - aurora kinase b, Tacc3 - transforming, acidic coiled-coil containing protein 3, H2afy - h2a histone family, member y, Bub3 - budding uninhibited by benzimidazoles 3 homolog (s. cerevisiae), Rad21 - rad21 homolog (s. pombe), Plk1 - polo-like kinase 1, Xrcc3 - x-ray repair complementing defective repair in chinese hamster cells 3, Gen1 - gen homolog 1, endonuclease (drosophila), Bub1 - budding uninhibited by benzimidazoles 1 homolog (s. cerevisiae), Birc5 - baculoviral iap repeat-containing 5, Cenpe - centromere protein e, Ndc80 - ndc80 homolog, kinetochore complex component (s. cerevisiae), Fbxo5 - f-box protein 5, Zfp207 - zinc finger protein 207, Ttk - ttk protein kinase]	ENSMUSG00000013523	5	Bcas1	breast carcinoma amplified sequence 1 [Source:MGI Symbol;Acc:MGI:1924210]							GO:0051924	regulation of calcium ion transport	0.000843	0.166	2.03	11380	148	871	23	[Sri - sorcin, Camk2a - calcium/calmodulin-dependent protein kinase ii alpha, G6pdx - glucose-6-phosphate dehydrogenase x-linked, Dysf - dysferlin, Pacsin3 - protein kinase c and casein kinase substrate in neurons 3, Best1 - bestrophin 1, S100a1 - s100 calcium binding protein a1, Lilra5 - leukocyte immunoglobulin-like receptor, subfamily a (with tm domain), member 5, Adrb1 - adrenergic receptor, beta 1, Il16 - interleukin 16, Rem1 - rad and gem related gtp binding protein 1, Cd84 - cd84 antigen, Ace - angiotensin i converting enzyme (peptidyl-dipeptidase a) 1, Capn3 - calpain 3, Prkce - protein kinase c, epsilon, Tmem38b - transmembrane protein 38b, Ctnnb1 - catenin (cadherin associated protein), beta 1, Plcg1 - phospholipase c, gamma 1, Cxcr4 - chemokine (c-x-c motif) receptor 4, Psen2 - presenilin 2, Gsto1 - glutathione s-transferase omega 1, P2rx7 - purinergic receptor p2x, ligand-gated ion channel, 7, Gcm2 - glial cells missing homolog 2 (drosophila)]
ENSMUSG00000006024	1	Napa	N-ethylmaleimide sensitive fusion protein attachment protein alpha [Source:MGI Symbol;Acc:MGI:104563]							GO:0009142	nucleoside triphosphate biosynthetic process	0.000542	0.106	2.56	11380	66	1011	15	[Ctps2 - cytidine 5'-triphosphate synthase 2, Atp5j - atp synthase, h+ transporting, mitochondrial f0 complex, subunit f, Atp5e - atp synthase, h+ transporting, mitochondrial f1 complex, epsilon subunit, Atp5j2 - atp synthase, h+ transporting, mitochondrial f0 complex, subunit f2, AI462493 - expressed sequence ai462493, Tpi1 - triosephosphate isomerase 1, Aldoc - aldolase c, fructose-bisphosphate, Atp5h - atp synthase, h+ transporting, mitochondrial f0 complex, subunit d, Pgam1 - phosphoglycerate mutase 1, Ldhd - lactate dehydrogenase d, Atp5d - atp synthase, h+ transporting, mitochondrial f1 complex, delta subunit, Gale - galactose-4-epimerase, udp, ATP6 - atp synthase f0 subunit 6, ATP8 - atp synthase f0 subunit 8, Atp5l - atp synthase, h+ transporting, mitochondrial f0 complex, subunit g]	ENSMUSG00000006498	2	Ptbp1	polypyrimidine tract binding protein 1 [Source:MGI Symbol;Acc:MGI:97791]							GO:0051272	positive regulation of cellular component movement	1.32e-07	2.58e-05	1.81	11380	403	1201	77	[Hdac4 - histone deacetylase 4, Nipbl - nipped-b homolog (drosophila), Nfe2l2 - nuclear factor, erythroid derived 2, like 2, Spag9 - sperm associated antigen 9, Ptk2b - ptk2 protein tyrosine kinase 2 beta, Rock2 - rho-associated coiled-coil containing protein kinase 2, Syne2 - spectrin repeat containing, nuclear envelope 2, P2ry2 - purinergic receptor p2y, g-protein coupled 2, Flna - filamin, alpha, Mcam - melanoma cell adhesion molecule, Prkca - protein kinase c, alpha, Akt2 - thymoma viral proto-oncogene 2, Clasp2 - clip associating protein 2, Jun - jun oncogene, 1600029D21Rik - riken cdna 1600029d21 gene, Nedd9 - neural precursor cell expressed, developmentally down-regulated gene 9, Coro1a - coronin, actin binding protein 1a, Dock5 - dedicator of cytokinesis 5, Cxcl14 - chemokine (c-x-c motif) ligand 14, Dock7 - dedicator of cytokinesis 7, Ano6 - anoctamin 6, Itga6 - integrin alpha 6, Elp3 - elongator acetyltransferase complex subunit 3, Pdgfc - platelet-derived growth factor, c polypeptide, Lrp1 - low density lipoprotein receptor-related protein 1, Pik3c2a - phosphatidylinositol 3-kinase, c2 domain containing, alpha polypeptide, Pik3r1 - phosphatidylinositol 3-kinase, regulatory subunit, polypeptide 1 (p85 alpha), Pdpk1 - 3-phosphoinositide dependent protein kinase 1, Arhgap5 - rho gtpase activating protein 5, Flt1 - fms-like tyrosine kinase 1, Clasp1 - clip associating protein 1, Nsmf - nmda receptor synaptonuclear signaling and neuronal migration factor, Map3k3 - mitogen-activated protein kinase kinase kinase 3, Irs2 - insulin receptor substrate 2, Rreb1 - ras responsive element binding protein 1, Diap1 - diaphanous homolog 1 (drosophila), Iqgap1 - iq motif containing gtpase activating protein 1, Sp1 - trans-acting transcription factor 1, Rdx - radixin, Map2k3 - mitogen-activated protein kinase kinase 3, Adam10 - a disintegrin and metallopeptidase domain 10, Sema6d - sema domain, transmembrane domain (tm), and cytoplasmic domain, (semaphorin) 6d, Adam17 - a disintegrin and metallopeptidase domain 17, Fubp1 - far upstream element (fuse) binding protein 1, Snai1 - snail homolog 1 (drosophila), Actn4 - actinin alpha 4, Epcam - epithelial cell adhesion molecule, Myo1f - myosin if, Cx3cl1 - chemokine (c-x3-c motif) ligand 1, Dock1 - dedicator of cytokinesis 1, Nckap1l - nck associated protein 1 like, Mdm2 - transformed mouse 3t3 cell double minute 2, Gab1 - growth factor receptor bound protein 2-associated protein 1, Gab2 - growth factor receptor bound protein 2-associated protein 2, Atm - ataxia telangiectasia mutated homolog (human), Apc - adenomatosis polyposis coli, Sun2 - sad1 and unc84 domain containing 2, Ptprc - protein tyrosine phosphatase, receptor type, c, Rras2 - related ras viral (r-ras) oncogene homolog 2, Dock4 - dedicator of cytokinesis 4, Insr - insulin receptor, Ssh2 - slingshot homolog 2 (drosophila), Zfp609 - zinc finger protein 609, Sema4b - sema domain, immunoglobulin domain (ig), transmembrane domain (tm) and short cytoplasmic domain, (semaphorin) 4b, Tgfbr1 - transforming growth factor, beta receptor i, Camk1d - calcium/calmodulin-dependent protein kinase id, Prex1 - phosphatidylinositol-3,4,5-trisphosphate-dependent rac exchange factor 1, Spn - sialophorin, Ago2 - argonaute risc catalytic subunit 2, Tlr2 - toll-like receptor 2, Tsc2 - tuberous sclerosis 2, Crkl - v-crk sarcoma virus ct10 oncogene homolog (avian)-like, Atp7a - atpase, cu++ transporting, alpha polypeptide, Dock8 - dedicator of cytokinesis 8, Atp8a1 - atpase, aminophospholipid transporter (aplt), class i, type 8a, member 1, Rapgef2 - rap guanine nucleotide exchange factor (gef) 2, Wnk1 - wnk lysine deficient protein kinase 1]	ENSMUSG00000019302	3	Atp6v0a1	ATPase, H+ transporting, lysosomal V0 subunit A1 [Source:MGI Symbol;Acc:MGI:103286]							GO:0002684	positive regulation of immune system process	2.05e-11	3.98e-09	2.48	11380	608	468	62	[Ptger4 - prostaglandin e receptor 4 (subtype ep4), Ikzf1 - ikaros family zinc finger 1, Ifih1 - interferon induced with helicase c domain 1, Cmklr1 - chemokine-like receptor 1, Il1b - interleukin 1 beta, Hk1 - hexokinase 1, Dpp4 - dipeptidylpeptidase 4, Hlx - h2.0-like homeobox, H2-Q10 - histocompatibility 2, q region locus 10, Cd83 - cd83 antigen, Traf6 - tnf receptor-associated factor 6, Plvap - plasmalemma vesicle associated protein, Cxcl1 - chemokine (c-x-c motif) ligand 1, Clec4e - c-type lectin domain family 4, member e, Myo18a - myosin xviiia, Hc - hemolytic complement, Prdm1 - pr domain containing 1, with znf domain, Niacr1 - niacin receptor 1, Tek - endothelial-specific receptor tyrosine kinase, Slc11a1 - solute carrier family 11 (proton-coupled divalent metal ion transporters), member 1, Gsk3b - glycogen synthase kinase 3 beta, Tnfsf9 - tumor necrosis factor (ligand) superfamily, member 9, Crtam - cytotoxic and regulatory t cell molecule, Gas6 - growth arrest specific 6, Ripk2 - receptor (tnfrsf)-interacting serine-threonine kinase 2, Gata2 - gata binding protein 2, Rgcc - regulator of cell cycle, Bcl6 - b cell leukemia/lymphoma 6, Tnf - tumor necrosis factor, Trib1 - tribbles homolog 1 (drosophila), Cd14 - cd14 antigen, Pecam1 - platelet/endothelial cell adhesion molecule 1, Pspc1 - paraspeckle protein 1, Oxsr1 - oxidative-stress responsive 1, Vegfa - vascular endothelial growth factor a, Pvr - poliovirus receptor, Adam8 - a disintegrin and metallopeptidase domain 8, Nr4a3 - nuclear receptor subfamily 4, group a, member 3, Cxcl10 - chemokine (c-x-c motif) ligand 10, Akirin1 - akirin 1, Cxcl12 - chemokine (c-x-c motif) ligand 12, Ccl3 - chemokine (c-c motif) ligand 3, Ccl4 - chemokine (c-c motif) ligand 4, Zc3h12a - zinc finger ccch type containing 12a, Nfkbiz - nuclear factor of kappa light polypeptide gene enhancer in b cells inhibitor, zeta, Fyb - fyn binding protein, Ccr7 - chemokine (c-c motif) receptor 7, Foxf1 - forkhead box f1, Pla2g7 - phospholipase a2, group vii (platelet-activating factor acetylhydrolase, plasma), Serping1 - serine (or cysteine) peptidase inhibitor, clade g, member 1, Sema7a - sema domain, immunoglobulin domain (ig), and gpi membrane anchor, (semaphorin) 7a, Fzd5 - frizzled homolog 5 (drosophila), C1s - complement component 1, s subcomponent, Inhba - inhibin beta-a, Serpine1 - serine (or cysteine) peptidase inhibitor, clade e, member 1, Efnb2 - ephrin b2, Cdkn1a - cyclin-dependent kinase inhibitor 1a (p21), Nfkbid - nuclear factor of kappa light polypeptide gene enhancer in b cells inhibitor, delta, Thbs1 - thrombospondin 1, Lcp2 - lymphocyte cytosolic protein 2, Ager - advanced glycosylation end product-specific receptor, Il6 - interleukin 6]	ENSMUSG00000006728	4	Cdk4	cyclin-dependent kinase 4 [Source:MGI Symbol;Acc:MGI:88357]							GO:0008283	cell proliferation	1.17e-05	0.00227	1.93	11380	342	793	46	[Bcl2 - b cell leukemia/lymphoma 2, Hgf - hepatocyte growth factor, Mki67 - antigen identified by monoclonal antibody ki 67, Zfp36l1 - zinc finger protein 36, c3h type-like 1, Rere - arginine glutamic acid dipeptide (re) repeats, Orc3 - origin recognition complex, subunit 3, Fam83d - family with sequence similarity 83, member d, Tgfbi - transforming growth factor, beta induced, Tlr4 - toll-like receptor 4, Mcm7 - minichromosome maintenance deficient 7 (s. cerevisiae), Il18rap - interleukin 18 receptor accessory protein, Cks2 - cdc28 protein kinase regulatory subunit 2, Cd74 - cd74 antigen (invariant polypeptide of major histocompatibility complex, class ii antigen-associated), Csf1r - colony stimulating factor 1 receptor, Ncapg2 - non-smc condensin ii complex, subunit g2, Hoxb4 - homeobox b4, Fignl1 - fidgetin-like 1, Ccnd3 - cyclin d3, Ccnd1 - cyclin d1, Fkbp1a - fk506 binding protein 1a, E2f8 - e2f transcription factor 8, Pura - purine rich element binding protein a, Cks1b - cdc28 protein kinase 1b, Racgap1 - rac gtpase-activating protein 1, Ebi3 - epstein-barr virus induced gene 3, Mcm10 - minichromosome maintenance deficient 10 (s. cerevisiae), Gapt - grb2-binding adaptor, transmembrane, Il7r - interleukin 7 receptor, Sidt2 - sid1 transmembrane family, member 2, Pola1 - polymerase (dna directed), alpha 1, Tacc3 - transforming, acidic coiled-coil containing protein 3, Zbtb32 - zinc finger and btb domain containing 32, Mef2c - myocyte enhancer factor 2c, Pdgfb - platelet derived growth factor, b polypeptide, Gng2 - guanine nucleotide binding protein (g protein), gamma 2, Cdk1 - cyclin-dependent kinase 1, Melk - maternal embryonic leucine zipper kinase, Map4k1 - mitogen-activated protein kinase kinase kinase kinase 1, Fyn - fyn proto-oncogene, Esr1 - estrogen receptor 1 (alpha), Cspg4 - chondroitin sulfate proteoglycan 4, Flt3 - fms-like tyrosine kinase 3, Gnai2 - guanine nucleotide binding protein (g protein), alpha inhibiting 2, Lgi4 - leucine-rich repeat lgi family, member 4, Tcf19 - transcription factor 19, Prdx2 - peroxiredoxin 2]	ENSMUSG00000013646	5	Sh3bp5l	SH3 binding domain protein 5 like [Source:MGI Symbol;Acc:MGI:1933124]							GO:0007204	positive regulation of cytosolic calcium ion concentration	0.000844	0.164	2.07	11380	139	871	22	[Sri - sorcin, Gpr55 - g protein-coupled receptor 55, Abl2 - v-abl abelson murine leukemia viral oncogene 2 (arg, abelson-related gene), Epor - erythropoietin receptor, Adrb1 - adrenergic receptor, beta 1, Cxcr1 - chemokine (c-x-c motif) receptor 1, Gpr33 - g protein-coupled receptor 33, Cd36 - cd36 antigen, Plcb2 - phospholipase c, beta 2, Capn3 - calpain 3, Prkce - protein kinase c, epsilon, Tmem38b - transmembrane protein 38b, Cib2 - calcium and integrin binding family member 2, Plcg1 - phospholipase c, gamma 1, Cxcr4 - chemokine (c-x-c motif) receptor 4, Itpr2 - inositol 1,4,5-triphosphate receptor 2, Trpm1 - transient receptor potential cation channel, subfamily m, member 1, Cxcr2 - chemokine (c-x-c motif) receptor 2, Ric3 - resistance to inhibitors of cholinesterase 3 homolog (c. elegans), Ptger2 - prostaglandin e receptor 2 (subtype ep2), Gsto1 - glutathione s-transferase omega 1, P2rx7 - purinergic receptor p2x, ligand-gated ion channel, 7]
ENSMUSG00000006333	1	Rps9	ribosomal protein S9 [Source:MGI Symbol;Acc:MGI:1924096]							GO:0002474	antigen processing and presentation of peptide antigen via MHC class I	0.00055	0.106	3.92	11380	23	1011	8	[Fcgr3 - fc receptor, igg, low affinity iii, Mr1 - major histocompatibility complex, class i-related, Fcer1g - fc receptor, ige, high affinity i, gamma polypeptide, Tapbp - tap binding protein, H2-M2 - histocompatibility 2, m region locus 2, B2m - beta-2 microglobulin, H2-L - histocompatibility 2, d region locus l, H2-T10 - histocompatibility 2, t region locus 10]	ENSMUSG00000006676	2	Usp19	ubiquitin specific peptidase 19 [Source:MGI Symbol;Acc:MGI:1918722]							GO:0051172	negative regulation of nitrogen compound metabolic process	1.37e-07	2.64e-05	1.37	11380	1549	1201	224	[Rock1 - rho-associated coiled-coil containing protein kinase 1, Hdac4 - histone deacetylase 4, Nipbl - nipped-b homolog (drosophila), Errfi1 - erbb receptor feedback inhibitor 1, Supt5 - suppressor of ty 5, Supt6 - suppressor of ty 6, Cblb - casitas b-lineage lymphoma b, Rock2 - rho-associated coiled-coil containing protein kinase 2, Ptbp1 - polypyrimidine tract binding protein 1, Pibf1 - progesterone immunomodulatory binding factor 1, Eif4g1 - eukaryotic translation initiation factor 4, gamma 1, Pten - phosphatase and tensin homolog, Nsd1 - nuclear receptor-binding set-domain protein 1, Dnajb2 - dnaj (hsp40) homolog, subfamily b, member 2, Lrpprc - leucine-rich ppr-motif containing, Notch2 - notch 2, Ddx3x - dead/h (asp-glu-ala-asp/his) box polypeptide 3, x-linked, Wapal - wings apart-like homolog (drosophila), Stat6 - signal transducer and activator of transcription 6, Yeats2 - yeats domain containing 2, Mepce - methylphosphate capping enzyme, Nbas - neuroblastoma amplified sequence, Cbfb - core binding factor beta, Fry - furry homolog (drosophila), Qk - quaking, March7 - membrane-associated ring finger (c3hc4) 7, Rps6ka1 - ribosomal protein s6 kinase polypeptide 1, Adarb1 - adenosine deaminase, rna-specific, b1, Cbl - casitas b-lineage lymphoma, Hivep1 - human immunodeficiency virus type i enhancer binding protein 1, Crebrf - creb3 regulatory factor, Ep300 - e1a binding protein p300, Etv6 - ets variant gene 6 (tel oncogene), Purb - purine rich element binding protein b, Ncor1 - nuclear receptor co-repressor 1, Mxd1 - max dimerization protein 1, Ereg - epiregulin, Erf - ets2 repressor factor, Parp1 - poly (adp-ribose) polymerase family, member 1, Smcr8 - smith-magenis syndrome chromosome region, candidate 8 homolog (human), Ptprc - protein tyrosine phosphatase, receptor type, c, Sirpa - signal-regulatory protein alpha, Rnf20 - ring finger protein 20, Insr - insulin receptor, Cast - calpastatin, Nfkb1 - nuclear factor of kappa light polypeptide gene enhancer in b cells 1, p105, Nfe2l3 - nuclear factor, erythroid derived 2, like 3, Inpp5d - inositol polyphosphate-5-phosphatase d, Htt - huntingtin, Runx2 - runt related transcription factor 2, Rxra - retinoid x receptor alpha, Runx1 - runt related transcription factor 1, Nfatc1 - nuclear factor of activated t cells, cytoplasmic, calcineurin dependent 1, Eprs - glutamyl-prolyl-trna synthetase, Nfatc3 - nuclear factor of activated t cells, cytoplasmic, calcineurin dependent 3, Atxn1 - ataxin 1, Tle2 - transducin-like enhancer of split 2, homolog of drosophila e(spl), Nf1 - neurofibromatosis 1, Entpd1 - ectonucleoside triphosphate diphosphohydrolase 1, Mettl14 - methyltransferase like 14, Akt2 - thymoma viral proto-oncogene 2, Trim28 - tripartite motif-containing 28, Tardbp - tar dna binding protein, Ncoa2 - nuclear receptor coactivator 2, Lrrfip1 - leucine rich repeat (in flii) interacting protein 1, Ccrn4l - ccr4 carbon catabolite repression 4-like (s. cerevisiae), Trps1 - trichorhinophalangeal syndrome i (human), Ccnt1 - cyclin t1, Lpin1 - lipin 1, Baz2a - bromodomain adjacent to zinc finger domain, 2a, Zbtb4 - zinc finger and btb domain containing 4, Sesn2 - sestrin 2, Nab2 - ngfi-a binding protein 2, Acin1 - apoptotic chromatin condensation inducer 1, Tnfaip3 - tumor necrosis factor, alpha-induced protein 3, Rif1 - rap1 interacting factor 1 homolog (yeast), Ddx5 - dead (asp-glu-ala-asp) box polypeptide 5, Ube2j1 - ubiquitin-conjugating enzyme e2j 1, Trip12 - thyroid hormone receptor interactor 12, Cebpa - ccaat/enhancer binding protein (c/ebp), alpha, Glg1 - golgi apparatus protein 1, Ints1 - integrator complex subunit 1, Zfp869 - zinc finger protein 869, Usp2 - ubiquitin specific peptidase 2, Zfp148 - zinc finger protein 148, Trp53bp1 - transformation related protein 53 binding protein 1, Apc - adenomatosis polyposis coli, Cnot6l - ccr4-not transcription complex, subunit 6-like, Ilf3 - interleukin enhancer binding factor 3, Atrx - alpha thalassemia/mental retardation syndrome x-linked homolog (human), Il1r2 - interleukin 1 receptor, type ii, Tgfbr1 - transforming growth factor, beta receptor i, Banp - btg3 associated nuclear protein, Wwp2 - ww domain containing e3 ubiquitin protein ligase 2, Per1 - period circadian clock 1, Lats2 - large tumor suppressor 2, Tbl1xr1 - transducin (beta)-like 1x-linked receptor 1, Dicer1 - dicer 1, ribonuclease type iii, Gzf1 - gdnf-inducible zinc finger protein 1, Spen - spen homolog, transcriptional regulator (drosophila), Kat6a - k(lysine) acetyltransferase 6a, Ubr5 - ubiquitin protein ligase e3 component n-recognin 5, Tnks2 - tankyrase, trf1-interacting ankyrin-related adp-ribose polymerase 2, Flna - filamin, alpha, Prkca - protein kinase c, alpha, Rnf40 - ring finger protein 40, Zfp451 - zinc finger protein 451, Hsp90ab1 - heat shock protein 90 alpha (cytosolic), class b member 1, Chd8 - chromodomain helicase dna binding protein 8, Phlpp1 - ph domain and leucine rich repeat protein phosphatase 1, Klf3 - kruppel-like factor 3 (basic), Skil - ski-like, Ash1l - ash1 (absent, small, or homeotic)-like (drosophila), Rbm15 - rna binding motif protein 15, Pik3r1 - phosphatidylinositol 3-kinase, regulatory subunit, polypeptide 1 (p85 alpha), Pdpk1 - 3-phosphoinositide dependent protein kinase 1, Chd4 - chromodomain helicase dna binding protein 4, Mycbp2 - myc binding protein 2, Hexim1 - hexamethylene bis-acetamide inducible 1, Id3 - inhibitor of dna binding 3, Id1 - inhibitor of dna binding 1, Foxo3 - forkhead box o3, Sin3a - transcriptional regulator, sin3a (yeast), Nckap1l - nck associated protein 1 like, Kdm2b - lysine (k)-specific demethylase 2b, Dlg1 - discs, large homolog 1 (drosophila), Bag6 - bcl2-associated athanogene 6, Atm - ataxia telangiectasia mutated homolog (human), Ide - insulin degrading enzyme, Usp25 - ubiquitin specific peptidase 25, Pafah1b1 - platelet-activating factor acetylhydrolase, isoform 1b, subunit 1, Ylpm1 - ylp motif containing 1, Ptbp3 - polypyrimidine tract binding protein 3, Rps6ka5 - ribosomal protein s6 kinase, polypeptide 5, Arid4a - at rich interactive domain 4a (rbp1-like), Lcor - ligand dependent nuclear receptor corepressor, Ubr2 - ubiquitin protein ligase e3 component n-recognin 2, Fzd1 - frizzled homolog 1 (drosophila), Plaur - plasminogen activator, urokinase receptor, Smarca2 - swi/snf related, matrix associated, actin dependent regulator of chromatin, subfamily a, member 2, Pkn1 - protein kinase n1, Dnmt3a - dna methyltransferase 3a, Jarid2 - jumonji, at rich interactive domain 2, Crem - camp responsive element modulator, Dusp5 - dual specificity phosphatase 5, Smchd1 - smc hinge domain containing 1, Enc1 - ectodermal-neural cortex 1, Crebbp - creb binding protein, Tob1 - transducer of erbb-2.1, Rbl1 - retinoblastoma-like 1 (p107), Dapk1 - death associated protein kinase 1, Jun - jun oncogene, Rb1 - retinoblastoma 1, Bach1 - btb and cnc homology 1, Mybbp1a - myb binding protein (p160) 1a, Tpr - translocated promoter region, Socs4 - suppressor of cytokine signaling 4, Taok3 - tao kinase 3, Smarcal1 - swi/snf related matrix associated, actin dependent regulator of chromatin, subfamily a-like 1, Foxk1 - forkhead box k1, Zbtb1 - zinc finger and btb domain containing 1, Atf7ip - activating transcription factor 7 interacting protein, Prpf18 - prp18 pre-mrna processing factor 18 homolog (yeast), Pou2f1 - pou domain, class 2, transcription factor 1, Tnks - tankyrase, trf1-interacting ankyrin-related adp-ribose polymerase, Srsf6 - serine/arginine-rich splicing factor 6, Rel - reticuloendotheliosis oncogene, Rreb1 - ras responsive element binding protein 1, Hnrnpc - heterogeneous nuclear ribonucleoprotein c, Cnot7 - ccr4-not transcription complex, subunit 7, Hnrnpl - heterogeneous nuclear ribonucleoprotein l, Usp19 - ubiquitin specific peptidase 19, Brca2 - breast cancer 2, Bptf - bromodomain phd finger transcription factor, Kmt2d - lysine (k)-specific methyltransferase 2d, Gon4l - gon-4-like (c.elegans), Snai1 - snail homolog 1 (drosophila), Kat6b - k(lysine) acetyltransferase 6b, Zfp111 - zinc finger protein 111, Upf1 - upf1 regulator of nonsense transcripts homolog (yeast), Atr - ataxia telangiectasia and rad3 related, Dusp16 - dual specificity phosphatase 16, Eed - embryonic ectoderm development, Rabgef1 - rab guanine nucleotide exchange factor (gef) 1, Fam129a - family with sequence similarity 129, member a, Taf7 - taf7 rna polymerase ii, tata box binding protein (tbp)-associated factor, Paxbp1 - pax3 and pax7 binding protein 1, Smarca5 - swi/snf related, matrix associated, actin dependent regulator of chromatin, subfamily a, member 5, Gatad2b - gata zinc finger domain containing 2b, Lrrk1 - leucine-rich repeat kinase 1, Mdm2 - transformed mouse 3t3 cell double minute 2, Rps6ka3 - ribosomal protein s6 kinase polypeptide 3, Zfp608 - zinc finger protein 608, Ppp5c - protein phosphatase 5, catalytic subunit, Xrn1 - 5'-3' exoribonuclease 1, Cltc - clathrin, heavy polypeptide (hc), Mkl1 - mkl (megakaryoblastic leukemia)/myocardin-like 1, Pds5a - pds5, regulator of cohesion maintenance, homolog a (s. cerevisiae), Rsf1 - remodeling and spacing factor 1, Tnrc6b - trinucleotide repeat containing 6b, Ppp2ca - protein phosphatase 2 (formerly 2a), catalytic subunit, alpha isoform, Smarcc2 - swi/snf related, matrix associated, actin dependent regulator of chromatin, subfamily c, member 2, Smarca4 - swi/snf related, matrix associated, actin dependent regulator of chromatin, subfamily a, member 4, Smarcc1 - swi/snf related, matrix associated, actin dependent regulator of chromatin, subfamily c, member 1, Eif4ebp2 - eukaryotic translation initiation factor 4e binding protein 2, Papd5 - pap associated domain containing 5, Prkdc - protein kinase, dna activated, catalytic polypeptide, Zbtb21 - zinc finger and btb domain containing 21, Vprbp - vpr (hiv-1) binding protein, Kdm5c - lysine (k)-specific demethylase 5c, Hr - hairless, Sfpq - splicing factor proline/glutamine rich (polypyrimidine tract binding protein associated), Ubash3b - ubiquitin associated and sh3 domain containing, b, Ncor2 - nuclear receptor co-repressor 2, Kmt2a - lysine (k)-specific methyltransferase 2a, Ago2 - argonaute risc catalytic subunit 2, Prkar1a - protein kinase, camp dependent regulatory, type i, alpha, Tsc2 - tuberous sclerosis 2, Crkl - v-crk sarcoma virus ct10 oncogene homolog (avian)-like, Rlim - ring finger protein, lim domain interacting, Pot1b - protection of telomeres 1b, Birc6 - baculoviral iap repeat-containing 6, Kdm5a - lysine (k)-specific demethylase 5a, Klf16 - kruppel-like factor 16]	ENSMUSG00000019947	3	Arid5b	AT rich interactive domain 5B (MRF1-like) [Source:MGI Symbol;Acc:MGI:2175912]							GO:1901342	regulation of vasculature development	2.57e-11	4.93e-09	3.72	11380	222	468	34	[Ptger4 - prostaglandin e receptor 4 (subtype ep4), Ramp2 - receptor (calcitonin) activity modifying protein 2, Kdr - kinase insert domain protein receptor, Sparc - secreted acidic cysteine rich glycoprotein, Emp2 - epithelial membrane protein 2, Ptgs2 - prostaglandin-endoperoxide synthase 2, Plk2 - polo-like kinase 2, Stard13 - star-related lipid transfer (start) domain containing 13, Il1b - interleukin 1 beta, Vegfa - vascular endothelial growth factor a, Col4a3 - collagen, type iv, alpha 3, Adamts1 - a disintegrin-like and metallopeptidase (reprolysin type) with thrombospondin type 1 motif, 1, Hdac7 - histone deacetylase 7, Stab1 - stabilin 1, Aqp1 - aquaporin 1, Cxcl10 - chemokine (c-x-c motif) ligand 10, Cx3cr1 - chemokine (c-x3-c) receptor 1, Zc3h12a - zinc finger ccch type containing 12a, Klf4 - kruppel-like factor 4 (gut), Hc - hemolytic complement, Tie1 - tyrosine kinase with immunoglobulin-like and egf-like domains 1, Tek - endothelial-specific receptor tyrosine kinase, Adrb2 - adrenergic receptor, beta 2, Tmem100 - transmembrane protein 100, Cd34 - cd34 antigen, Notch4 - notch 4, Serpine1 - serine (or cysteine) peptidase inhibitor, clade e, member 1, Efnb2 - ephrin b2, Gata2 - gata binding protein 2, 9430020K01Rik - riken cdna 9430020k01 gene, Thbs1 - thrombospondin 1, Rgcc - regulator of cell cycle, Cdh5 - cadherin 5, Egr1 - early growth response 1]	ENSMUSG00000007080	4	Pole	polymerase (DNA directed), epsilon [Source:MGI Symbol;Acc:MGI:1196391]							GO:0002250	adaptive immune response	1.38e-05	0.00265	2.59	11380	133	793	24	[Clec4a2 - c-type lectin domain family 4, member a2, H2-Ab1 - histocompatibility 2, class ii antigen a, beta 1, Clec4n - c-type lectin domain family 4, member n, Ctsc - cathepsin c, Mef2c - myocyte enhancer factor 2c, Il18rap - interleukin 18 receptor accessory protein, Tnfrsf13b - tumor necrosis factor receptor superfamily, member 13b, Exo1 - exonuclease 1, Cd74 - cd74 antigen (invariant polypeptide of major histocompatibility complex, class ii antigen-associated), Prkcb - protein kinase c, beta, Sema4a - sema domain, immunoglobulin domain (ig), transmembrane domain (tm) and short cytoplasmic domain, (semaphorin) 4a, Tap1 - transporter 1, atp-binding cassette, sub-family b (mdr/tap), Fyn - fyn proto-oncogene, Cd86 - cd86 antigen, Mcoln2 - mucolipin 2, Fcgr1 - fc receptor, igg, high affinity i, Icosl - icos ligand, Alcam - activated leukocyte cell adhesion molecule, Slamf7 - slam family member 7, Cd244 - cd244 natural killer cell receptor 2b4, Ctsh - cathepsin h, Il4ra - interleukin 4 receptor, alpha, H2-DMa - histocompatibility 2, class ii, locus dma, Lat2 - linker for activation of t cells family, member 2]	ENSMUSG00000013707	5	Tnfaip8l2	tumor necrosis factor, alpha-induced protein 8-like 2 [Source:MGI Symbol;Acc:MGI:1917019]							GO:0006810	transport	0.000845	0.162	1.22	11380	2130	871	199	[1300002K09Rik - riken cdna 1300002k09 gene, Camk2a - calcium/calmodulin-dependent protein kinase ii alpha, Nxf7 - nuclear rna export factor 7, Syt7 - synaptotagmin vii, Abcc8 - atp-binding cassette, sub-family c (cftr/mrp), member 8, Lrsam1 - leucine rich repeat and sterile alpha motif containing 1, Abl2 - v-abl abelson murine leukemia viral oncogene 2 (arg, abelson-related gene), Ergic1 - endoplasmic reticulum-golgi intermediate compartment (ergic) 1, Marco - macrophage receptor with collagenous structure, Ace - angiotensin i converting enzyme (peptidyl-dipeptidase a) 1, Wls - wntless homolog (drosophila), Creb3l2 - camp responsive element binding protein 3-like 2, Nrp1 - neuropilin 1, Slc37a2 - solute carrier family 37 (glycerol-3-phosphate transporter), member 2, Nxt2 - nuclear transport factor 2-like export factor 2, Pdzd3 - pdz domain containing 3, Ldlrad3 - low density lipoprotein receptor class a domain containing 3, Gnptab - n-acetylglucosamine-1-phosphate transferase, alpha and beta subunits, Tmem38b - transmembrane protein 38b, Psen2 - presenilin 2, Stbd1 - starch binding domain 1, Usp33 - ubiquitin specific peptidase 33, Lima1 - lim domain and actin binding 1, Ly75 - lymphocyte antigen 75, Cxcr1 - chemokine (c-x-c motif) receptor 1, Slc39a8 - solute carrier family 39 (metal ion transporter), member 8, Hck - hemopoietic cell kinase, Plin2 - perilipin 2, Mvb12b - multivesicular body subunit 12b, Clstn1 - calsyntenin 1, Slc9a2 - solute carrier family 9 (sodium/hydrogen exchanger), member 2, Slc16a6 - solute carrier family 16 (monocarboxylic acid transporters), member 6, Clic6 - chloride intracellular channel 6, Pik3cb - phosphatidylinositol 3-kinase, catalytic, beta polypeptide, Atp13a2 - atpase type 13a2, Panx1 - pannexin 1, Rab2b - rab2b, member ras oncogene family, Cybb - cytochrome b-245, beta polypeptide, Mcoln3 - mucolipin 3, Rab39 - rab39, member ras oncogene family, Atp6v0e2 - atpase, h+ transporting, lysosomal v0 subunit e2, Ctnnb1 - catenin (cadherin associated protein), beta 1, Vps41 - vacuolar protein sorting 41 (yeast), Lrrk2 - leucine-rich repeat kinase 2, Sptbn1 - spectrin beta, non-erythrocytic 1, Dysf - dysferlin, Atp6v1g1 - atpase, h+ transporting, lysosomal v1 subunit g1, Stx11 - syntaxin 11, Rab14 - rab14, member ras oncogene family, Ube2q1 - ubiquitin-conjugating enzyme e2q (putative) 1, Ramp1 - receptor (calcitonin) activity modifying protein 1, Cdc42se1 - cdc42 small effector 1, Arfgef2 - adp-ribosylation factor guanine nucleotide-exchange factor 2 (brefeldin a-inhibited), Tlr6 - toll-like receptor 6, Cd9 - cd9 antigen, Igf2bp2 - insulin-like growth factor 2 mrna binding protein 2, 5430435G22Rik - riken cdna 5430435g22 gene, Cd81 - cd81 antigen, Pqlc1 - pq loop repeat containing 1, Tbc1d30 - tbc1 domain family, member 30, Sri - sorcin, Ttyh3 - tweety homolog 3 (drosophila), Dennd2a - denn/madd domain containing 2a, Ccdc91 - coiled-coil domain containing 91, Cd36 - cd36 antigen, Ano10 - anoctamin 10, Slc39a13 - solute carrier family 39 (metal ion transporter), member 13, Otof - otoferlin, Cdc42bpa - cdc42 binding protein kinase alpha, Grn - granulin, Ift81 - intraflagellar transport 81, Cd209b - cd209b antigen, Sel1l - sel-1 suppressor of lin-12-like (c. elegans), Pcyox1 - prenylcysteine oxidase 1, Rims3 - regulating synaptic membrane exocytosis 3, Apba1 - amyloid beta (a4) precursor protein binding, family a, member 1, Lamp1 - lysosomal-associated membrane protein 1, Fabp4 - fatty acid binding protein 4, adipocyte, Cd300a - cd300a antigen, Tmem106b - transmembrane protein 106b, Abca5 - atp-binding cassette, sub-family a (abc1), member 5, Park2 - parkinson disease (autosomal recessive, juvenile) 2, parkin, Tex2 - testis expressed gene 2, Slc25a13 - solute carrier family 25 (mitochondrial carrier, adenine nucleotide translocator), member 13, Bbs9 - bardet-biedl syndrome 9 (human), Slc12a6 - solute carrier family 12, member 6, Rabif - rab interacting factor, Rgp1 - rgp1 retrograde golgi transport homolog (s. cerevisiae), Dopey2 - dopey family member 2, Lepr - leptin receptor, Atp6v0d2 - atpase, h+ transporting, lysosomal v0 subunit d2, Apoc1 - apolipoprotein c-i, Tgfbr2 - transforming growth factor, beta receptor ii, Atp6v1f - atpase, h+ transporting, lysosomal v1 subunit f, Apobr - apolipoprotein b receptor, Txndc5 - thioredoxin domain containing 5, Ywhag - tyrosine 3-monooxygenase/tryptophan 5-monooxygenase activation protein, gamma polypeptide, Stx6 - syntaxin 6, Slc22a17 - solute carrier family 22 (organic cation transporter), member 17, Stard3 - start domain containing 3, Mreg - melanoregulin, Trappc6a - trafficking protein particle complex 6a, Lrp12 - low density lipoprotein-related protein 12, Unc13b - unc-13 homolog b (c. elegans), Unc119 - unc-119 homolog (c. elegans), Slc1a3 - solute carrier family 1 (glial high affinity glutamate transporter), member 3, Ucp3 - uncoupling protein 3 (mitochondrial, proton carrier), Clcn7 - chloride channel 7, Prkcd - protein kinase c, delta, Prkce - protein kinase c, epsilon, Arrdc4 - arrestin domain containing 4, Prkcz - protein kinase c, zeta, Abcb1a - atp-binding cassette, sub-family b (mdr/tap), member 1a, Map1b - microtubule-associated protein 1b, Optn - optineurin, Atp11a - atpase, class vi, type 11a, Mapk3 - mitogen-activated protein kinase 3, Wdr81 - wd repeat domain 81, Snap47 - synaptosomal-associated protein, 47, Steap4 - steap family member 4, Mfsd9 - major facilitator superfamily domain containing 9, Gcm2 - glial cells missing homolog 2 (drosophila), Rab32 - rab32, member ras oncogene family, Senp2 - sumo/sentrin specific peptidase 2, Slc38a7 - solute carrier family 38, member 7, Tmco1 - transmembrane and coiled-coil domains 1, Tmem30b - transmembrane protein 30b, Pltp - phospholipid transfer protein, Wdr91 - wd repeat domain 91, Atp6v1c1 - atpase, h+ transporting, lysosomal v1 subunit c1, Atp6v0b - atpase, h+ transporting, lysosomal v0 subunit b, Cln8 - ceroid-lipofuscinosis, neuronal 8, Pla2g12a - phospholipase a2, group xiia, Sh3bp1 - sh3-domain binding protein 1, Mfsd5 - major facilitator superfamily domain containing 5, Zfpl1 - zinc finger like protein 1, Tmem63b - transmembrane protein 63b, Plekhm1 - pleckstrin homology domain containing, family m (with run domain) member 1, Pclo - piccolo (presynaptic cytomatrix protein), Abcd2 - atp-binding cassette, sub-family d (ald), member 2, Mfsd12 - major facilitator superfamily domain containing 12, Sgip1 - sh3-domain grb2-like (endophilin) interacting protein 1, Leprot - leptin receptor overlapping transcript, Atp6v1e1 - atpase, h+ transporting, lysosomal v1 subunit e1, Slc7a11 - solute carrier family 7 (cationic amino acid transporter, y+ system), member 11, Plcb2 - phospholipase c, beta 2, Ctns - cystinosis, nephropathic, Atp6v1b2 - atpase, h+ transporting, lysosomal v1 subunit b2, Cnnm3 - cyclin m3, Plcg1 - phospholipase c, gamma 1, Tomm34 - translocase of outer mitochondrial membrane 34, COX1 - cytochrome c oxidase subunit i, Cxcr2 - chemokine (c-x-c motif) receptor 2, CYTB - cytochrome b, Cacfd1 - calcium channel flower domain containing 1, Bcl2l1 - bcl2-like 1, Klhl12 - kelch-like 12, Hook1 - hook homolog 1 (drosophila), Slc35c2 - solute carrier family 35, member c2, Rab11fip4 - rab11 family interacting protein 4 (class ii), Osbpl5 - oxysterol binding protein-like 5, Trpm1 - transient receptor potential cation channel, subfamily m, member 1, Cpeb1 - cytoplasmic polyadenylation element binding protein 1, P2rx7 - purinergic receptor p2x, ligand-gated ion channel, 7, Bloc1s3 - biogenesis of lysosome-related organelles complex-1, subunit 3, Bicd1 - bicaudal d homolog 1 (drosophila), Vps18 - vacuolar protein sorting 18 (yeast), Sgsm2 - small g protein signaling modulator 2, Vps54 - vacuolar protein sorting 54 (yeast), Sorl1 - sortilin-related receptor, ldlr class a repeats-containing, Tbc1d20 - tbc1 domain family, member 20, Itpr2 - inositol 1,4,5-triphosphate receptor 2, Trim46 - tripartite motif-containing 46, Pacsin3 - protein kinase c and casein kinase substrate in neurons 3, Prlr - prolactin receptor, Spns1 - spinster homolog 1, Rffl - ring finger and fyve like domain containing protein, Syne1 - spectrin repeat containing, nuclear envelope 1, Snap23 - synaptosomal-associated protein 23, Neurl1b - neuralized homolog 1b (drosophila), Arl8a - adp-ribosylation factor-like 8a, Kif1c - kinesin family member 1c, Wdr11 - wd repeat domain 11, Atg7 - autophagy related 7, Slc44a1 - solute carrier family 44, member 1, Soat1 - sterol o-acyltransferase 1, Hip1r - huntingtin interacting protein 1 related, Best1 - bestrophin 1, Ghr - growth hormone receptor, Kcnj10 - potassium inwardly-rectifying channel, subfamily j, member 10, Slc17a9 - solute carrier family 17, member 9, Abcg2 - atp-binding cassette, sub-family g (white), member 2, Kcnk3 - potassium channel, subfamily k, member 3, 9030624J02Rik - riken cdna 9030624j02 gene, Slc39a2 - solute carrier family 39 (zinc transporter), member 2, Bsn - bassoon, Slc40a1 - solute carrier family 40 (iron-regulated transporter), member 1, Kcnip4 - kv channel interacting protein 4, Mfge8 - milk fat globule-egf factor 8 protein]
ENSMUSG00000006360	1	Crip1	cysteine-rich protein 1 (intestinal) [Source:MGI Symbol;Acc:MGI:88501]							GO:0019730	antimicrobial humoral response	0.00055	0.104	3.92	11380	23	1011	8	[Cxcl13 - chemokine (c-x-c motif) ligand 13, Romo1 - reactive oxygen species modulator 1, Fau - finkel-biskis-reilly murine sarcoma virus (fbr-musv) ubiquitously expressed (fox derived), Rpl39 - ribosomal protein l39, Slpi - secretory leukocyte peptidase inhibitor, Bcl3 - b cell leukemia/lymphoma 3, Cxcl9 - chemokine (c-x-c motif) ligand 9, Rps19 - ribosomal protein s19]	ENSMUSG00000006800	2	Sulf2	sulfatase 2 [Source:MGI Symbol;Acc:MGI:1919293]							GO:0033044	regulation of chromosome organization	1.44e-07	2.72e-05	1.97	11380	294	1201	61	[Nipbl - nipped-b homolog (drosophila), Jarid2 - jumonji, at rich interactive domain 2, Supt6 - suppressor of ty 6, Tnks2 - tankyrase, trf1-interacting ankyrin-related adp-ribose polymerase 2, Ubr5 - ubiquitin protein ligase e3 component n-recognin 5, Trim28 - tripartite motif-containing 28, Zfp451 - zinc finger protein 451, Rnf40 - ring finger protein 40, Cep192 - centrosomal protein 192, Cit - citron, Rb1 - retinoblastoma 1, Nsd1 - nuclear receptor-binding set-domain protein 1, Spty2d1 - spt2, suppressor of ty, domain containing 1 (s. cerevisiae), Tpr - translocated promoter region, Ppp1r10 - protein phosphatase 1, regulatory subunit 10, Shcbp1l - shc sh2-domain binding protein 1-like, Phf2 - phd finger protein 2, Kmt2b - lysine (k)-specific methyltransferase 2b, Numa1 - nuclear mitotic apparatus protein 1, Atf7ip - activating transcription factor 7 interacting protein, Lpin1 - lipin 1, Mapk1 - mitogen-activated protein kinase 1, D14Abb1e - dna segment, chr 14, abbott 1 expressed, Tnks - tankyrase, trf1-interacting ankyrin-related adp-ribose polymerase, Map3k4 - mitogen-activated protein kinase kinase kinase 4, Wapal - wings apart-like homolog (drosophila), Hnrnpc - heterogeneous nuclear ribonucleoprotein c, 2810474O19Rik - riken cdna 2810474o19 gene, Rif1 - rap1 interacting factor 1 homolog (yeast), Trip12 - thyroid hormone receptor interactor 12, Upf1 - upf1 regulator of nonsense transcripts homolog (yeast), Atr - ataxia telangiectasia and rad3 related, Eed - embryonic ectoderm development, Atad2b - atpase family, aaa domain containing 2b, Taf7 - taf7 rna polymerase ii, tata box binding protein (tbp)-associated factor, Anapc1 - anaphase promoting complex subunit 1, Paxbp1 - pax3 and pax7 binding protein 1, Piwil2 - piwi-like rna-mediated gene silencing 2, Cdk5rap2 - cdk5 regulatory subunit associated protein 2, Kdm2a - lysine (k)-specific demethylase 2a, Sin3a - transcriptional regulator, sin3a (yeast), Kmt2e - lysine (k)-specific methyltransferase 2e, Lrrk1 - leucine-rich repeat kinase 1, Ep300 - e1a binding protein p300, Atm - ataxia telangiectasia mutated homolog (human), Ncor1 - nuclear receptor co-repressor 1, Apc - adenomatosis polyposis coli, Parp1 - poly (adp-ribose) polymerase family, member 1, Ylpm1 - ylp motif containing 1, Rps6ka5 - ribosomal protein s6 kinase, polypeptide 5, Rnf20 - ring finger protein 20, Atrx - alpha thalassemia/mental retardation syndrome x-linked homolog (human), Papd5 - pap associated domain containing 5, Setd7 - set domain containing (lysine methyltransferase) 7, Bub1b - budding uninhibited by benzimidazoles 1 homolog, beta (s. cerevisiae), Rnf4 - ring finger protein 4, Sfpq - splicing factor proline/glutamine rich (polypyrimidine tract binding protein associated), Smg1 - smg1 homolog, phosphatidylinositol 3-kinase-related kinase (c. elegans), Kmt2a - lysine (k)-specific methyltransferase 2a, Pot1b - protection of telomeres 1b, Kdm5a - lysine (k)-specific demethylase 5a]	ENSMUSG00000019970	3	Sgk1	serum/glucocorticoid regulated kinase 1 [Source:MGI Symbol;Acc:MGI:1340062]							GO:0003008	system process	2.75e-11	5.2e-09	2.56	11380	551	468	58	[Ptger4 - prostaglandin e receptor 4 (subtype ep4), Myh14 - myosin, heavy polypeptide 14, Ramp2 - receptor (calcitonin) activity modifying protein 2, Emp2 - epithelial membrane protein 2, Ptgs2 - prostaglandin-endoperoxide synthase 2, Gsn - gelsolin, Enpep - glutamyl aminopeptidase, Il1b - interleukin 1 beta, Arf4 - adp-ribosylation factor 4, Myh10 - myosin, heavy polypeptide 10, non-muscle, Apoe - apolipoprotein e, Pde3a - phosphodiesterase 3a, cgmp inhibited, Pde5a - phosphodiesterase 5a, cgmp-specific, Aqp1 - aquaporin 1, Snx10 - sorting nexin 10, Gch1 - gtp cyclohydrolase 1, Tjp1 - tight junction protein 1, Npr3 - natriuretic peptide receptor 3, F2r - coagulation factor ii (thrombin) receptor, Mapt - microtubule-associated protein tau, Bcr - breakpoint cluster region, Gas6 - growth arrest specific 6, Mylk - myosin, light polypeptide kinase, Col1a1 - collagen, type i, alpha 1, Tnf - tumor necrosis factor, Atp2a2 - atpase, ca++ transporting, cardiac muscle, slow twitch 2, Kdr - kinase insert domain protein receptor, Ednrb - endothelin receptor type b, Lamb2 - laminin, beta 2, Vegfa - vascular endothelial growth factor a, Lamb1 - laminin b1, Plk2 - polo-like kinase 2, Itga8 - integrin alpha 8, Nr4a3 - nuclear receptor subfamily 4, group a, member 3, Clic5 - chloride intracellular channel 5, Gpr116 - g protein-coupled receptor 116, Cx3cr1 - chemokine (c-x3-c) receptor 1, Ccl4 - chemokine (c-c motif) ligand 4, Pde1b - phosphodiesterase 1b, ca2+-calmodulin dependent, Rgs2 - regulator of g-protein signaling 2, Zfand5 - zinc finger, an1-type domain 5, Sgk1 - serum/glucocorticoid regulated kinase 1, Myh11 - myosin, heavy polypeptide 11, smooth muscle, Mybpc3 - myosin binding protein c, cardiac, Atp1a2 - atpase, na+/k+ transporting, alpha 2 polypeptide, Picalm - phosphatidylinositol binding clathrin assembly protein, Manf - mesencephalic astrocyte-derived neurotrophic factor, Adrb2 - adrenergic receptor, beta 2, Smad6 - smad family member 6, Ccdc50 - coiled-coil domain containing 50, Pak1 - p21 protein (cdc42/rac)-activated kinase 1, Btg2 - b cell translocation gene 2, anti-proliferative, Heg1 - heg homolog 1 (zebrafish), Tgfbr3 - transforming growth factor, beta receptor iii, Kat2b - k(lysine) acetyltransferase 2b, Egr1 - early growth response 1, Angpt1 - angiopoietin 1, Ager - advanced glycosylation end product-specific receptor]	ENSMUSG00000007836	4	Hnrnpa0	heterogeneous nuclear ribonucleoprotein A0 [Source:MGI Symbol;Acc:MGI:1924384]							GO:0051784	negative regulation of nuclear division	1.45e-05	0.00274	4.2	11380	41	793	12	[Lif - leukemia inhibitory factor, Esr1 - estrogen receptor 1 (alpha), Bub1 - budding uninhibited by benzimidazoles 1 homolog (s. cerevisiae), Aurkb - aurora kinase b, Cenpe - centromere protein e, Birc5 - baculoviral iap repeat-containing 5, Fbxo5 - f-box protein 5, Bub3 - budding uninhibited by benzimidazoles 3 homolog (s. cerevisiae), Zfp207 - zinc finger protein 207, Rad21 - rad21 homolog (s. pombe), Ttk - ttk protein kinase, Plk1 - polo-like kinase 1]	ENSMUSG00000014867	5	Surf4	surfeit gene 4 [Source:MGI Symbol;Acc:MGI:98445]							GO:0007033	vacuole organization	0.000846	0.16	2.26	11380	104	871	18	[Cln8 - ceroid-lipofuscinosis, neuronal 8, Pik3c2b - phosphoinositide-3-kinase, class 2, beta polypeptide, Vps18 - vacuolar protein sorting 18 (yeast), Atp13a2 - atpase type 13a2, Rab14 - rab14, member ras oncogene family, Hook1 - hook homolog 1 (drosophila), Gba - glucosidase, beta, acid, Gnptab - n-acetylglucosamine-1-phosphate transferase, alpha and beta subunits, Tpp1 - tripeptidyl peptidase i, Tmem106b - transmembrane protein 106b, Idua - iduronidase, alpha-l-, Atg7 - autophagy related 7, Ctsd - cathepsin d, Vps41 - vacuolar protein sorting 41 (yeast), Lrrk2 - leucine-rich repeat kinase 2, Gaa - glucosidase, alpha, acid, Grn - granulin, P2rx7 - purinergic receptor p2x, ligand-gated ion channel, 7]
ENSMUSG00000006373	1	Pgrmc1	progesterone receptor membrane component 1 [Source:MGI Symbol;Acc:MGI:1858305]							GO:0046890	regulation of lipid biosynthetic process	0.000682	0.127	2.13	11380	111	1011	21	[Ctdnep1 - ctd nuclear envelope phosphatase 1, Nr1d1 - nuclear receptor subfamily 1, group d, member 1, Nr1h2 - nuclear receptor subfamily 1, group h, member 2, Insig1 - insulin induced gene 1, Nr1h3 - nuclear receptor subfamily 1, group h, member 3, Tspo - translocator protein, Eif6 - eukaryotic translation initiation factor 6, Ldlr - low density lipoprotein receptor, Acsl3 - acyl-coa synthetase long-chain family member 3, Slc27a1 - solute carrier family 27 (fatty acid transporter), member 1, Mid1ip1 - mid1 interacting protein 1 (gastrulation specific g12-like (zebrafish)), Acadl - acyl-coenzyme a dehydrogenase, long-chain, Dbi - diazepam binding inhibitor, Fdps - farnesyl diphosphate synthetase, Dab2 - disabled 2, mitogen-responsive phosphoprotein, Stard4 - star-related lipid transfer (start) domain containing 4, Adora2b - adenosine a2b receptor, Scarb1 - scavenger receptor class b, member 1, Ceacam1 - carcinoembryonic antigen-related cell adhesion molecule 1, Sod1 - superoxide dismutase 1, soluble, Dhcr7 - 7-dehydrocholesterol reductase]	ENSMUSG00000007458	2	M6pr	mannose-6-phosphate receptor, cation dependent [Source:MGI Symbol;Acc:MGI:96904]							GO:0040017	positive regulation of locomotion	2e-07	3.74e-05	1.79	11380	414	1201	78	[Hdac4 - histone deacetylase 4, Nipbl - nipped-b homolog (drosophila), Nfe2l2 - nuclear factor, erythroid derived 2, like 2, Spag9 - sperm associated antigen 9, Ptk2b - ptk2 protein tyrosine kinase 2 beta, Rock2 - rho-associated coiled-coil containing protein kinase 2, Syne2 - spectrin repeat containing, nuclear envelope 2, P2ry2 - purinergic receptor p2y, g-protein coupled 2, Flna - filamin, alpha, Mcam - melanoma cell adhesion molecule, Prkca - protein kinase c, alpha, Akt2 - thymoma viral proto-oncogene 2, Clasp2 - clip associating protein 2, Jun - jun oncogene, 1600029D21Rik - riken cdna 1600029d21 gene, Nedd9 - neural precursor cell expressed, developmentally down-regulated gene 9, Coro1a - coronin, actin binding protein 1a, Dock5 - dedicator of cytokinesis 5, Cxcl14 - chemokine (c-x-c motif) ligand 14, Dock7 - dedicator of cytokinesis 7, Ano6 - anoctamin 6, Itga6 - integrin alpha 6, Elp3 - elongator acetyltransferase complex subunit 3, Pdgfc - platelet-derived growth factor, c polypeptide, Lrp1 - low density lipoprotein receptor-related protein 1, Pik3c2a - phosphatidylinositol 3-kinase, c2 domain containing, alpha polypeptide, Pik3r1 - phosphatidylinositol 3-kinase, regulatory subunit, polypeptide 1 (p85 alpha), Pdpk1 - 3-phosphoinositide dependent protein kinase 1, Arhgap5 - rho gtpase activating protein 5, Flt1 - fms-like tyrosine kinase 1, Clasp1 - clip associating protein 1, Nsmf - nmda receptor synaptonuclear signaling and neuronal migration factor, Map3k3 - mitogen-activated protein kinase kinase kinase 3, Irs2 - insulin receptor substrate 2, Rreb1 - ras responsive element binding protein 1, Diap1 - diaphanous homolog 1 (drosophila), Ddb1 - damage specific dna binding protein 1, Iqgap1 - iq motif containing gtpase activating protein 1, Sp1 - trans-acting transcription factor 1, Rdx - radixin, Map2k3 - mitogen-activated protein kinase kinase 3, Adam10 - a disintegrin and metallopeptidase domain 10, Sema6d - sema domain, transmembrane domain (tm), and cytoplasmic domain, (semaphorin) 6d, Adam17 - a disintegrin and metallopeptidase domain 17, Fubp1 - far upstream element (fuse) binding protein 1, Snai1 - snail homolog 1 (drosophila), Actn4 - actinin alpha 4, Epcam - epithelial cell adhesion molecule, Myo1f - myosin if, Cx3cl1 - chemokine (c-x3-c motif) ligand 1, Dock1 - dedicator of cytokinesis 1, Nckap1l - nck associated protein 1 like, Mdm2 - transformed mouse 3t3 cell double minute 2, Gab1 - growth factor receptor bound protein 2-associated protein 1, Gab2 - growth factor receptor bound protein 2-associated protein 2, Atm - ataxia telangiectasia mutated homolog (human), Apc - adenomatosis polyposis coli, Sun2 - sad1 and unc84 domain containing 2, Ptprc - protein tyrosine phosphatase, receptor type, c, Rras2 - related ras viral (r-ras) oncogene homolog 2, Dock4 - dedicator of cytokinesis 4, Insr - insulin receptor, Ssh2 - slingshot homolog 2 (drosophila), Zfp609 - zinc finger protein 609, Sema4b - sema domain, immunoglobulin domain (ig), transmembrane domain (tm) and short cytoplasmic domain, (semaphorin) 4b, Tgfbr1 - transforming growth factor, beta receptor i, Camk1d - calcium/calmodulin-dependent protein kinase id, Prex1 - phosphatidylinositol-3,4,5-trisphosphate-dependent rac exchange factor 1, Spn - sialophorin, Ago2 - argonaute risc catalytic subunit 2, Tlr2 - toll-like receptor 2, Tsc2 - tuberous sclerosis 2, Crkl - v-crk sarcoma virus ct10 oncogene homolog (avian)-like, Atp7a - atpase, cu++ transporting, alpha polypeptide, Dock8 - dedicator of cytokinesis 8, Atp8a1 - atpase, aminophospholipid transporter (aplt), class i, type 8a, member 1, Rapgef2 - rap guanine nucleotide exchange factor (gef) 2, Wnk1 - wnk lysine deficient protein kinase 1]	ENSMUSG00000019971	3	Cep290	centrosomal protein 290 [Source:MGI Symbol;Acc:MGI:2384917]							GO:2000146	negative regulation of cell motility	3.32e-11	6.19e-09	3.99	11380	189	468	31	[Ptger4 - prostaglandin e receptor 4 (subtype ep4), Col3a1 - collagen, type iii, alpha 1, Egfl7 - egf-like domain 7, Stard13 - star-related lipid transfer (start) domain containing 13, Limch1 - lim and calponin homology domains 1, Osbpl8 - oxysterol binding protein-like 8, Apoe - apolipoprotein e, Nr2f2 - nuclear receptor subfamily 2, group f, member 2, Cxcl12 - chemokine (c-x-c motif) ligand 12, Dpep1 - dipeptidase 1 (renal), Cx3cr1 - chemokine (c-x3-c) receptor 1, Fbln1 - fibulin 1, Mcc - mutated in colorectal cancers, Dlc1 - deleted in liver cancer 1, Arap3 - arfgap with rhogap domain, ankyrin repeat and ph domain 3, Klf4 - kruppel-like factor 4 (gut), Hc - hemolytic complement, Tie1 - tyrosine kinase with immunoglobulin-like and egf-like domains 1, Nbl1 - neuroblastoma, suppression of tumorigenicity 1, Gsk3b - glycogen synthase kinase 3 beta, Bcr - breakpoint cluster region, Igfbp3 - insulin-like growth factor binding protein 3, Phldb2 - pleckstrin homology-like domain, family b, member 2, Arid2 - at rich interactive domain 2 (arid, rfx-like), Serpine1 - serine (or cysteine) peptidase inhibitor, clade e, member 1, Tgfbr3 - transforming growth factor, beta receptor iii, Thbs1 - thrombospondin 1, Rgcc - regulator of cell cycle, Trib1 - tribbles homolog 1 (drosophila), Robo4 - roundabout homolog 4 (drosophila), Ager - advanced glycosylation end product-specific receptor]	ENSMUSG00000007880	4	Arid1a	AT rich interactive domain 1A (SWI-like) [Source:MGI Symbol;Acc:MGI:1935147]							GO:1902749	regulation of cell cycle G2/M phase transition	1.48e-05	0.00276	3.08	11380	84	793	18	[Mbd4 - methyl-cpg binding domain protein 4, Brca1 - breast cancer 1, Taok2 - tao kinase 2, Recql4 - recq protein-like 4, Clspn - claspin, Cdc25b - cell division cycle 25b, Cdk1 - cyclin-dependent kinase 1, H2afy - h2a histone family, member y, Cenpf - centromere protein f, Rad21 - rad21 homolog (s. pombe), Rcc2 - regulator of chromosome condensation 2, Plk1 - polo-like kinase 1, Topbp1 - topoisomerase (dna) ii binding protein 1, Dtl - denticleless homolog (drosophila), Ccnd1 - cyclin d1, Fbxo5 - f-box protein 5, Uimc1 - ubiquitin interaction motif containing 1, Blm - bloom syndrome, recq helicase-like]	ENSMUSG00000015027	5	Galns	galactosamine (N-acetyl)-6-sulfate sulfatase [Source:MGI Symbol;Acc:MGI:1355303]							GO:0010959	regulation of metal ion transport	0.000909	0.17	1.81	11380	224	871	31	[Stk39 - serine/threonine kinase 39, Camk2a - calcium/calmodulin-dependent protein kinase ii alpha, Dysf - dysferlin, Pacsin3 - protein kinase c and casein kinase substrate in neurons 3, Lilra5 - leukocyte immunoglobulin-like receptor, subfamily a (with tm domain), member 5, Abcc8 - atp-binding cassette, sub-family c (cftr/mrp), member 8, Il16 - interleukin 16, Cd84 - cd84 antigen, Ace - angiotensin i converting enzyme (peptidyl-dipeptidase a) 1, Capn3 - calpain 3, Fhl1 - four and a half lim domains 1, Prkce - protein kinase c, epsilon, Snta1 - syntrophin, acidic 1, Gsto1 - glutathione s-transferase omega 1, P2rx7 - purinergic receptor p2x, ligand-gated ion channel, 7, Ptpn3 - protein tyrosine phosphatase, non-receptor type 3, Sri - sorcin, G6pdx - glucose-6-phosphate dehydrogenase x-linked, Best1 - bestrophin 1, S100a1 - s100 calcium binding protein a1, Adrb1 - adrenergic receptor, beta 1, Rem1 - rad and gem related gtp binding protein 1, Ctnnb1 - catenin (cadherin associated protein), beta 1, Tmem38b - transmembrane protein 38b, Plcg1 - phospholipase c, gamma 1, Cxcr4 - chemokine (c-x-c motif) receptor 4, Gnas - gnas (guanine nucleotide binding protein, alpha stimulating) complex locus, Kcnip4 - kv channel interacting protein 4, Psen2 - presenilin 2, Stom - stomatin, Gcm2 - glial cells missing homolog 2 (drosophila)]
ENSMUSG00000006390	1	Elovl1	elongation of very long chain fatty acids (FEN1/Elo2, SUR4/Elo3, yeast)-like 1 [Source:MGI Symbol;Acc:MGI:1858959]							GO:0045338	farnesyl diphosphate metabolic process	0.000699	0.129	11.26	11380	3	1011	3	[Fdft1 - farnesyl diphosphate farnesyl transferase 1, Fdps - farnesyl diphosphate synthetase, Hmgcs1 - 3-hydroxy-3-methylglutaryl-coenzyme a synthase 1]	ENSMUSG00000007613	2	Tgfbr1	transforming growth factor, beta receptor I [Source:MGI Symbol;Acc:MGI:98728]							GO:0051270	regulation of cellular component movement	3.04e-07	5.61e-05	1.58	11380	691	1201	115	[Hdac4 - histone deacetylase 4, Nipbl - nipped-b homolog (drosophila), Ptk2b - ptk2 protein tyrosine kinase 2 beta, Spag9 - sperm associated antigen 9, Kif14 - kinesin family member 14, Rock2 - rho-associated coiled-coil containing protein kinase 2, Syne2 - spectrin repeat containing, nuclear envelope 2, Flna - filamin, alpha, Braf - braf transforming gene, Prkca - protein kinase c, alpha, Macf1 - microtubule-actin crosslinking factor 1, Pten - phosphatase and tensin homolog, Coro1a - coronin, actin binding protein 1a, Cxcl14 - chemokine (c-x-c motif) ligand 14, Zswim4 - zinc finger swim-type containing 4, Pde4b - phosphodiesterase 4b, camp specific, Ano6 - anoctamin 6, Arsb - arylsulfatase b, Elp3 - elongator acetyltransferase complex subunit 3, Stk10 - serine/threonine kinase 10, Pdgfc - platelet-derived growth factor, c polypeptide, Pik3c2a - phosphatidylinositol 3-kinase, c2 domain containing, alpha polypeptide, Rap2a - ras related protein 2a, Pik3r1 - phosphatidylinositol 3-kinase, regulatory subunit, polypeptide 1 (p85 alpha), Arhgap5 - rho gtpase activating protein 5, Plxnc1 - plexin c1, Pdpk1 - 3-phosphoinositide dependent protein kinase 1, Clasp1 - clip associating protein 1, Nsmf - nmda receptor synaptonuclear signaling and neuronal migration factor, Irs2 - insulin receptor substrate 2, Map3k3 - mitogen-activated protein kinase kinase kinase 3, Mycbp2 - myc binding protein 2, Abr - active bcr-related gene, Adam10 - a disintegrin and metallopeptidase domain 10, Map2k3 - mitogen-activated protein kinase kinase 3, Dnah11 - dynein, axonemal, heavy chain 11, Adam17 - a disintegrin and metallopeptidase domain 17, Fubp1 - far upstream element (fuse) binding protein 1, Adarb1 - adenosine deaminase, rna-specific, b1, Foxo3 - forkhead box o3, Actn4 - actinin alpha 4, Epcam - epithelial cell adhesion molecule, Rhof - ras homolog gene family, member f, Evl - ena-vasodilator stimulated phosphoprotein, Nckap1l - nck associated protein 1 like, Dlg1 - discs, large homolog 1 (drosophila), Gab1 - growth factor receptor bound protein 2-associated protein 1, Gab2 - growth factor receptor bound protein 2-associated protein 2, Atm - ataxia telangiectasia mutated homolog (human), Ptprc - protein tyrosine phosphatase, receptor type, c, Rnf20 - ring finger protein 20, Pkn2 - protein kinase n2, Insr - insulin receptor, Dock4 - dedicator of cytokinesis 4, Ssh2 - slingshot homolog 2 (drosophila), Camk1d - calcium/calmodulin-dependent protein kinase id, Spn - sialophorin, Agrn - agrin, Atp7a - atpase, cu++ transporting, alpha polypeptide, Pkn1 - protein kinase n1, Atp8a1 - atpase, aminophospholipid transporter (aplt), class i, type 8a, member 1, Wnk1 - wnk lysine deficient protein kinase 1, Dock10 - dedicator of cytokinesis 10, Zswim6 - zinc finger swim-type containing 6, Arhgap4 - rho gtpase activating protein 4, Nfe2l2 - nuclear factor, erythroid derived 2, like 2, Nf1 - neurofibromatosis 1, Actn1 - actinin, alpha 1, P2ry2 - purinergic receptor p2y, g-protein coupled 2, Mcam - melanoma cell adhesion molecule, Akt2 - thymoma viral proto-oncogene 2, Clasp2 - clip associating protein 2, Jun - jun oncogene, 1600029D21Rik - riken cdna 1600029d21 gene, Zmynd8 - zinc finger, mynd-type containing 8, Nedd9 - neural precursor cell expressed, developmentally down-regulated gene 9, Dock5 - dedicator of cytokinesis 5, Dock7 - dedicator of cytokinesis 7, Mctp1 - multiple c2 domains, transmembrane 1, Itga6 - integrin alpha 6, Lrp1 - low density lipoprotein receptor-related protein 1, Zswim8 - zinc finger swim-type containing 8, Clic4 - chloride intracellular channel 4 (mitochondrial), Ptpn23 - protein tyrosine phosphatase, non-receptor type 23, Flt1 - fms-like tyrosine kinase 1, Rreb1 - ras responsive element binding protein 1, Diap1 - diaphanous homolog 1 (drosophila), Iqgap1 - iq motif containing gtpase activating protein 1, Sp1 - trans-acting transcription factor 1, Rdx - radixin, Sema6d - sema domain, transmembrane domain (tm), and cytoplasmic domain, (semaphorin) 6d, Snai1 - snail homolog 1 (drosophila), Rabgef1 - rab guanine nucleotide exchange factor (gef) 1, Myo1f - myosin if, Tmod3 - tropomodulin 3, Cx3cl1 - chemokine (c-x3-c motif) ligand 1, Dock1 - dedicator of cytokinesis 1, Mdm2 - transformed mouse 3t3 cell double minute 2, Arhgap18 - rho gtpase activating protein 18, Apc - adenomatosis polyposis coli, Sun2 - sad1 and unc84 domain containing 2, Stap1 - signal transducing adaptor family member 1, Rras2 - related ras viral (r-ras) oncogene homolog 2, Smarca4 - swi/snf related, matrix associated, actin dependent regulator of chromatin, subfamily a, member 4, Zfp609 - zinc finger protein 609, Sema4b - sema domain, immunoglobulin domain (ig), transmembrane domain (tm) and short cytoplasmic domain, (semaphorin) 4b, Il1rn - interleukin 1 receptor antagonist, Tgfbr1 - transforming growth factor, beta receptor i, Prex1 - phosphatidylinositol-3,4,5-trisphosphate-dependent rac exchange factor 1, Tlr2 - toll-like receptor 2, Ago2 - argonaute risc catalytic subunit 2, Tsc2 - tuberous sclerosis 2, Crkl - v-crk sarcoma virus ct10 oncogene homolog (avian)-like, Dock8 - dedicator of cytokinesis 8, Rapgef2 - rap guanine nucleotide exchange factor (gef) 2]	ENSMUSG00000019997	3	Ctgf	connective tissue growth factor [Source:MGI Symbol;Acc:MGI:95537]							GO:0009893	positive regulation of metabolic process	3.54e-11	6.52e-09	1.61	11380	2365	468	157	[Ptger4 - prostaglandin e receptor 4 (subtype ep4), Gtf2b - general transcription factor iib, Ikzf1 - ikaros family zinc finger 1, Gsn - gelsolin, Areg - amphiregulin, Ptgs2 - prostaglandin-endoperoxide synthase 2, Npnt - nephronectin, Arf4 - adp-ribosylation factor 4, Nus1 - nuclear undecaprenyl pyrophosphate synthase 1 homolog (s. cerevisiae), Apoe - apolipoprotein e, Pde5a - phosphodiesterase 5a, cgmp-specific, Mafg - v-maf musculoaponeurotic fibrosarcoma oncogene family, protein g (avian), Nr2f2 - nuclear receptor subfamily 2, group f, member 2, Hspa2 - heat shock protein 2, Fbln1 - fibulin 1, Sgms1 - sphingomyelin synthase 1, Gch1 - gtp cyclohydrolase 1, Ucp1 - uncoupling protein 1 (mitochondrial, proton carrier), Dlc1 - deleted in liver cancer 1, Klf4 - kruppel-like factor 4 (gut), Npr3 - natriuretic peptide receptor 3, Fnip1 - folliculin interacting protein 1, Wwc1 - ww, c2 and coiled-coil domain containing 1, F2r - coagulation factor ii (thrombin) receptor, Pdgfra - platelet derived growth factor receptor, alpha polypeptide, Zfp36 - zinc finger protein 36, Pdgfa - platelet derived growth factor, alpha, Slc11a1 - solute carrier family 11 (proton-coupled divalent metal ion transporters), member 1, Mapt - microtubule-associated protein tau, Tek - endothelial-specific receptor tyrosine kinase, Dot1l - dot1-like, histone h3 methyltransferase (s. cerevisiae), Pdgfrb - platelet derived growth factor receptor, beta polypeptide, Nkd1 - naked cuticle 1 homolog (drosophila), Ell2 - elongation factor rna polymerase ii 2, Gas6 - growth arrest specific 6, Ripk2 - receptor (tnfrsf)-interacting serine-threonine kinase 2, Gata2 - gata binding protein 2, Acsl1 - acyl-coa synthetase long-chain family member 1, Gadd45a - growth arrest and dna-damage-inducible 45 alpha, Tiparp - tcdd-inducible poly(adp-ribose) polymerase, Trib1 - tribbles homolog 1 (drosophila), Pecam1 - platelet/endothelial cell adhesion molecule 1, Irf8 - interferon regulatory factor 8, Twsg1 - twisted gastrulation homolog 1 (drosophila), Ets2 - e26 avian leukemia oncogene 2, 3' domain, Vegfa - vascular endothelial growth factor a, Itga8 - integrin alpha 8, Osbpl8 - oxysterol binding protein-like 8, Adam8 - a disintegrin and metallopeptidase domain 8, Nr4a3 - nuclear receptor subfamily 4, group a, member 3, Col4a3 - collagen, type iv, alpha 3, Atf3 - activating transcription factor 3, Ier3 - immediate early response 3, Casz1 - castor zinc finger 1, Gpr116 - g protein-coupled receptor 116, Ier5 - immediate early response 5, Cx3cr1 - chemokine (c-x3-c) receptor 1, Tbx3 - t-box 3, Zc3h12a - zinc finger ccch type containing 12a, Thrap3 - thyroid hormone receptor associated protein 3, Atf4 - activating transcription factor 4, Gadd45g - growth arrest and dna-damage-inducible 45 gamma, Ccr7 - chemokine (c-c motif) receptor 7, Foxf1 - forkhead box f1, Acer2 - alkaline ceramidase 2, Srsf5 - serine/arginine-rich splicing factor 5, Fzd5 - frizzled homolog 5 (drosophila), Maff - v-maf musculoaponeurotic fibrosarcoma oncogene family, protein f (avian), Plk3 - polo-like kinase 3, Adrb2 - adrenergic receptor, beta 2, Smad6 - smad family member 6, Cycs - cytochrome c, somatic, Pak1 - p21 protein (cdc42/rac)-activated kinase 1, Igfbp3 - insulin-like growth factor binding protein 3, Nfil3 - nuclear factor, interleukin 3, regulated, Inhba - inhibin beta-a, Clock - circadian locomotor output cycles kaput, Cep290 - centrosomal protein 290, Serpine1 - serine (or cysteine) peptidase inhibitor, clade e, member 1, Cyr61 - cysteine rich protein 61, Nfib - nuclear factor i/b, Prickle1 - prickle homolog 1 (drosophila), Kat2b - k(lysine) acetyltransferase 2b, Ifrd1 - interferon-related developmental regulator 1, Angpt1 - angiopoietin 1, Erg - avian erythroblastosis virus e-26 (v-ets) oncogene related, Ager - advanced glycosylation end product-specific receptor, Ramp2 - receptor (calcitonin) activity modifying protein 2, Emp2 - epithelial membrane protein 2, Il1b - interleukin 1 beta, Cmklr1 - chemokine-like receptor 1, Limch1 - lim and calponin homology domains 1, Fosl1 - fos-like antigen 1, Osm - oncostatin m, Nedd4 - neural precursor cell expressed, developmentally down-regulated 4, Junb - jun-b oncogene, Cass4 - cas scaffolding protein family member 4, Zfp281 - zinc finger protein 281, Traf6 - tnf receptor-associated factor 6, Mprip - myosin phosphatase rho interacting protein, Hspa5 - heat shock protein 5, Fbxl5 - f-box and leucine-rich repeat protein 5, Nedd4l - neural precursor cell expressed, developmentally down-regulated gene 4-like, Sept4 - septin 4, Cxcl1 - chemokine (c-x-c motif) ligand 1, Ncoa1 - nuclear receptor coactivator 1, Csrnp1 - cysteine-serine-rich nuclear protein 1, Prdm1 - pr domain containing 1, with znf domain, Rap1b - ras related protein 1b, Sox18 - sry-box containing gene 18, Gsk3b - glycogen synthase kinase 3 beta, Trpv2 - transient receptor potential cation channel, subfamily v, member 2, Nr4a1 - nuclear receptor subfamily 4, group a, member 1, Dgat1 - diacylglycerol o-acyltransferase 1, Rprd1b - regulation of nuclear pre-mrna domain containing 1b, Col1a1 - collagen, type i, alpha 1, 9430020K01Rik - riken cdna 9430020k01 gene, Rgcc - regulator of cell cycle, Angptl4 - angiopoietin-like 4, Bcl6 - b cell leukemia/lymphoma 6, Tnf - tumor necrosis factor, Kdr - kinase insert domain protein receptor, Ednrb - endothelin receptor type b, Litaf - lps-induced tn factor, Oxsr1 - oxidative-stress responsive 1, Plk2 - polo-like kinase 2, Lmo7 - lim domain only 7, Sdpr - serum deprivation response, Fam46c - family with sequence similarity 46, member c, Antxr1 - anthrax toxin receptor 1, Pmaip1 - phorbol-12-myristate-13-acetate-induced protein 1, Arhgef10l - rho guanine nucleotide exchange factor (gef) 10-like, Ccl3 - chemokine (c-c motif) ligand 3, Ccl4 - chemokine (c-c motif) ligand 4, Tmem135 - transmembrane protein 135, Ctgf - connective tissue growth factor, S1pr1 - sphingosine-1-phosphate receptor 1, Bcar3 - breast cancer anti-estrogen resistance 3, Gadd45b - growth arrest and dna-damage-inducible 45 beta, Ppp1r15a - protein phosphatase 1, regulatory (inhibitor) subunit 15a, Sema7a - sema domain, immunoglobulin domain (ig), and gpi membrane anchor, (semaphorin) 7a, Picalm - phosphatidylinositol binding clathrin assembly protein, Nr4a2 - nuclear receptor subfamily 4, group a, member 2, Mgea5 - meningioma expressed antigen 5 (hyaluronidase), Zeb2 - zinc finger e-box binding homeobox 2, Rnf144a - ring finger protein 144a, Dnajc3 - dnaj (hsp40) homolog, subfamily c, member 3, Arid2 - at rich interactive domain 2 (arid, rfx-like), Btg2 - b cell translocation gene 2, anti-proliferative, Ppm1f - protein phosphatase 1f (pp2c domain containing), Cdkn1a - cyclin-dependent kinase inhibitor 1a (p21), Thbs1 - thrombospondin 1, Spon1 - spondin 1, (f-spondin) extracellular matrix protein, Egr1 - early growth response 1, Il6 - interleukin 6, Sdc4 - syndecan 4, Egr2 - early growth response 2]	ENSMUSG00000008393	4	Carhsp1	calcium regulated heat stable protein 1 [Source:MGI Symbol;Acc:MGI:1196368]							GO:0008284	positive regulation of cell proliferation	1.82e-05	0.00335	1.66	11380	597	793	69	[Bcl2 - b cell leukemia/lymphoma 2, Rarg - retinoic acid receptor, gamma, Nfatc2 - nuclear factor of activated t cells, cytoplasmic, calcineurin dependent 2, Mvd - mevalonate (diphospho) decarboxylase, Fn1 - fibronectin 1, Aspm - asp (abnormal spindle)-like, microcephaly associated (drosophila), Iqgap3 - iq motif containing gtpase activating protein 3, Tlr4 - toll-like receptor 4, Kif20b - kinesin family member 20b, Akirin2 - akirin 2, Cd74 - cd74 antigen (invariant polypeptide of major histocompatibility complex, class ii antigen-associated), Lif - leukemia inhibitory factor, Cd86 - cd86 antigen, Zfp703 - zinc finger protein 703, Timp1 - tissue inhibitor of metalloproteinase 1, Anp32b - acidic (leucine-rich) nuclear phosphoprotein 32 family, member b, Gpr56 - g protein-coupled receptor 56, Cdc20 - cell division cycle 20, Akt3 - thymoma viral proto-oncogene 3, Hmgb2 - high mobility group box 2, Mmp12 - matrix metallopeptidase 12, Pnp - purine-nucleoside phosphorylase, Ezh2 - enhancer of zeste homolog 2 (drosophila), Nck2 - non-catalytic region of tyrosine kinase adaptor protein 2, C330027C09Rik - riken cdna c330027c09 gene, Foxm1 - forkhead box m1, Pdgfb - platelet derived growth factor, b polypeptide, Hmgcr - 3-hydroxy-3-methylglutaryl-coenzyme a reductase, Ddx39b - dead (asp-glu-ala-asp) box polypeptide 39b, Rogdi - rogdi homolog (drosophila), Flt3 - fms-like tyrosine kinase 3, Gnai2 - guanine nucleotide binding protein (g protein), alpha inhibiting 2, Icosl - icos ligand, Acvrl1 - activin a receptor, type ii-like 1, Maz - myc-associated zinc finger protein (purine-binding transcription factor), Anxa2 - annexin a2, Itga4 - integrin alpha 4, Csf1r - colony stimulating factor 1 receptor, Prc1 - protein regulator of cytokinesis 1, Ltbp3 - latent transforming growth factor beta binding protein 3, Ccnb2 - cyclin b2, Ccna2 - cyclin a2, Cd244 - cd244 natural killer cell receptor 2b4, Ccnd3 - cyclin d3, Ctsh - cathepsin h, Ccnd1 - cyclin d1, Pura - purine rich element binding protein a, Ccng2 - cyclin g2, Slc39a10 - solute carrier family 39 (zinc transporter), member 10, Blm - bloom syndrome, recq helicase-like, Ccnf - cyclin f, Plac8 - placenta-specific 8, Ccne2 - cyclin e2, Il6st - interleukin 6 signal transducer, Il7r - interleukin 7 receptor, Ccr2 - chemokine (c-c motif) receptor 2, Recql4 - recq protein-like 4, Erbb3 - v-erb-b2 erythroblastic leukemia viral oncogene homolog 3 (avian), Tiam1 - t cell lymphoma invasion and metastasis 1, Hpgd - hydroxyprostaglandin dehydrogenase 15 (nad), Mef2c - myocyte enhancer factor 2c, Cbx8 - chromobox 8, Cdk1 - cyclin-dependent kinase 1, Esr1 - estrogen receptor 1 (alpha), Hpn - hepsin, Cdkn1b - cyclin-dependent kinase inhibitor 1b, Fbxo5 - f-box protein 5, Dnmt1 - dna methyltransferase (cytosine-5) 1, Pid1 - phosphotyrosine interaction domain containing 1]	ENSMUSG00000015112	5	Slc25a13	solute carrier family 25 (mitochondrial carrier, adenine nucleotide translocator), member 13 [Source:MGI Symbol;Acc:MGI:1354721]							GO:0007600	sensory perception	0.000915	0.169	1.98	11380	158	871	24	[Thrb - thyroid hormone receptor beta, Cln8 - ceroid-lipofuscinosis, neuronal 8, Dram2 - dna-damage regulated autophagy modulator 2, Kcnj10 - potassium inwardly-rectifying channel, subfamily j, member 10, Mapk3 - mitogen-activated protein kinase 3, Adrb1 - adrenergic receptor, beta 1, Mcoln3 - mucolipin 3, Ephx2 - epoxide hydrolase 2, cytoplasmic, Unc119 - unc-119 homolog (c. elegans), Sobp - sine oculis-binding protein homolog (drosophila), Slc1a3 - solute carrier family 1 (glial high affinity glutamate transporter), member 3, Aloxe3 - arachidonate lipoxygenase 3, Serpinb6a - serine (or cysteine) peptidase inhibitor, clade b, member 6a, Cd36 - cd36 antigen, Mpv17 - mpv17 mitochondrial inner membrane protein, Plcb2 - phospholipase c, beta 2, Cnr2 - cannabinoid receptor 2 (macrophage), Ace - angiotensin i converting enzyme (peptidyl-dipeptidase a) 1, Epas1 - endothelial pas domain protein 1, Adcy3 - adenylate cyclase 3, Trpm1 - transient receptor potential cation channel, subfamily m, member 1, Ndn - necdin, Otof - otoferlin, P2rx7 - purinergic receptor p2x, ligand-gated ion channel, 7]
ENSMUSG00000006411	1	Nectin4	nectin cell adhesion molecule 4 [Source:MGI Symbol;Acc:MGI:1918990]							GO:0009617	response to bacterium	0.000727	0.132	1.85	11380	183	1011	30	[Sp110 - sp110 nuclear body protein, Fau - finkel-biskis-reilly murine sarcoma virus (fbr-musv) ubiquitously expressed (fox derived), Mr1 - major histocompatibility complex, class i-related, Gbp5 - guanylate binding protein 5, Cxcl9 - chemokine (c-x-c motif) ligand 9, Bnip3 - bcl2/adenovirus e1b interacting protein 3, Car5b - carbonic anhydrase 5b, mitochondrial, Cxcl13 - chemokine (c-x-c motif) ligand 13, Baiap2 - brain-specific angiogenesis inhibitor 1-associated protein 2, Fcer1g - fc receptor, ige, high affinity i, gamma polypeptide, Cebpb - ccaat/enhancer binding protein (c/ebp), beta, Rps19 - ribosomal protein s19, Pmp22 - peripheral myelin protein 22, Pycard - pyd and card domain containing, Klhl6 - kelch-like 6, Fcgr2b - fc receptor, igg, low affinity iib, Ccdc80 - coiled-coil domain containing 80, Rbpj - recombination signal binding protein for immunoglobulin kappa j region, Slpi - secretory leukocyte peptidase inhibitor, Lrg1 - leucine-rich alpha-2-glycoprotein 1, Rgs1 - regulator of g-protein signaling 1, AA467197 - expressed sequence aa467197, Romo1 - reactive oxygen species modulator 1, Tirap - toll-interleukin 1 receptor (tir) domain-containing adaptor protein, Card9 - caspase recruitment domain family, member 9, Lyz1 - lysozyme 1, Rpl39 - ribosomal protein l39, Bcl3 - b cell leukemia/lymphoma 3, Lcn2 - lipocalin 2, Tfeb - transcription factor eb]	ENSMUSG00000007617	2	Homer1	homer scaffolding protein 1 [Source:MGI Symbol;Acc:MGI:1347345]							GO:0006338	chromatin remodeling	3.21e-07	5.84e-05	2.72	11380	101	1201	29	[Hdac4 - histone deacetylase 4, Bptf - bromodomain phd finger transcription factor, Jarid2 - jumonji, at rich interactive domain 2, Smchd1 - smc hinge domain containing 1, Smarcad1 - swi/snf-related, matrix-associated actin-dependent regulator of chromatin, subfamily a, containing dead/h box 1, Srcap - snf2-related crebbp activator protein, Arid1b - at rich interactive domain 1b (swi-like), Smarca5 - swi/snf related, matrix associated, actin dependent regulator of chromatin, subfamily a, member 5, Spty2d1 - spt2, suppressor of ty, domain containing 1 (s. cerevisiae), Chd8 - chromodomain helicase dna binding protein 8, Zbtb1 - zinc finger and btb domain containing 1, Rsf1 - remodeling and spacing factor 1, Pbrm1 - polybromo 1, Psme4 - proteasome (prosome, macropain) activator subunit 4, Atrx - alpha thalassemia/mental retardation syndrome x-linked homolog (human), Smarca4 - swi/snf related, matrix associated, actin dependent regulator of chromatin, subfamily a, member 4, Smarcc2 - swi/snf related, matrix associated, actin dependent regulator of chromatin, subfamily c, member 2, Smarcc1 - swi/snf related, matrix associated, actin dependent regulator of chromatin, subfamily c, member 1, Kdm6a - lysine (k)-specific demethylase 6a, Baz2a - bromodomain adjacent to zinc finger domain, 2a, Chd7 - chromodomain helicase dna binding protein 7, Chd1 - chromodomain helicase dna binding protein 1, Kdm5d - lysine (k)-specific demethylase 5d, Kdm5c - lysine (k)-specific demethylase 5c, Smarca2 - swi/snf related, matrix associated, actin dependent regulator of chromatin, subfamily a, member 2, Kdm6b - kdm1 lysine (k)-specific demethylase 6b, Baz1b - bromodomain adjacent to zinc finger domain, 1b, Chd5 - chromodomain helicase dna binding protein 5, Kdm5a - lysine (k)-specific demethylase 5a]	ENSMUSG00000020044	3	Timp3	tissue inhibitor of metalloproteinase 3 [Source:MGI Symbol;Acc:MGI:98754]							GO:0001817	regulation of cytokine production	4.78e-11	8.69e-09	2.7	11380	469	468	52	[Ptger4 - prostaglandin e receptor 4 (subtype ep4), Ifih1 - interferon induced with helicase c domain 1, Ptgs2 - prostaglandin-endoperoxide synthase 2, Il1b - interleukin 1 beta, Cmklr1 - chemokine-like receptor 1, Osm - oncostatin m, Postn - periostin, osteoblast specific factor, Hk1 - hexokinase 1, Cd83 - cd83 antigen, Fbln1 - fibulin 1, Traf6 - tnf receptor-associated factor 6, Klf4 - kruppel-like factor 4 (gut), Clec4e - c-type lectin domain family 4, member e, Il20rb - interleukin 20 receptor beta, Hc - hemolytic complement, F2r - coagulation factor ii (thrombin) receptor, Zfp36 - zinc finger protein 36, Tek - endothelial-specific receptor tyrosine kinase, Slc11a1 - solute carrier family 11 (proton-coupled divalent metal ion transporters), member 1, Tnfsf9 - tumor necrosis factor (ligand) superfamily, member 9, Crtam - cytotoxic and regulatory t cell molecule, Cd34 - cd34 antigen, Gas6 - growth arrest specific 6, Ripk2 - receptor (tnfrsf)-interacting serine-threonine kinase 2, Rgcc - regulator of cell cycle, Bcl6 - b cell leukemia/lymphoma 6, Tnf - tumor necrosis factor, Cd14 - cd14 antigen, Irf8 - interferon regulatory factor 8, Twsg1 - twisted gastrulation homolog 1 (drosophila), Litaf - lps-induced tn factor, Adam8 - a disintegrin and metallopeptidase domain 8, Nr4a3 - nuclear receptor subfamily 4, group a, member 3, Hdac7 - histone deacetylase 7, Cx3cr1 - chemokine (c-x3-c) receptor 1, Ccl3 - chemokine (c-c motif) ligand 3, Ccl4 - chemokine (c-c motif) ligand 4, Zc3h12a - zinc finger ccch type containing 12a, Atf4 - activating transcription factor 4, Ccr7 - chemokine (c-c motif) receptor 7, Sema7a - sema domain, immunoglobulin domain (ig), and gpi membrane anchor, (semaphorin) 7a, Fzd5 - frizzled homolog 5 (drosophila), Hpse - heparanase, Serpine1 - serine (or cysteine) peptidase inhibitor, clade e, member 1, Hilpda - hypoxia inducible lipid droplet associated, Heg1 - heg homolog 1 (zebrafish), Thbs1 - thrombospondin 1, Srgn - serglycin, Egr1 - early growth response 1, Angpt1 - angiopoietin 1, Ager - advanced glycosylation end product-specific receptor, Il6 - interleukin 6]	ENSMUSG00000008398	4	Elk3	ELK3, member of ETS oncogene family [Source:MGI Symbol;Acc:MGI:101762]							GO:0030261	chromosome condensation	1.87e-05	0.00339	5.38	11380	24	793	9	[Ncapg2 - non-smc condensin ii complex, subunit g2, Ncaph - non-smc condensin i complex, subunit h, Nusap1 - nucleolar and spindle associated protein 1, Smc4 - structural maintenance of chromosomes 4, Cdk1 - cyclin-dependent kinase 1, Ncapd2 - non-smc condensin i complex, subunit d2, Top2a - topoisomerase (dna) ii alpha, Smc2 - structural maintenance of chromosomes 2, Cdca5 - cell division cycle associated 5]	ENSMUSG00000015149	5	Sirt2	sirtuin 2 [Source:MGI Symbol;Acc:MGI:1927664]							GO:0099131	ATP hydrolysis coupled ion transmembrane transport	0.000922	0.168	4.16	11380	22	871	7	[Atp6v1e1 - atpase, h+ transporting, lysosomal v1 subunit e1, Atp6v0e2 - atpase, h+ transporting, lysosomal v0 subunit e2, Atp6v1f - atpase, h+ transporting, lysosomal v1 subunit f, Atp6v1b2 - atpase, h+ transporting, lysosomal v1 subunit b2, Atp6v1c1 - atpase, h+ transporting, lysosomal v1 subunit c1, Atp6v0b - atpase, h+ transporting, lysosomal v0 subunit b, Atp6v0d2 - atpase, h+ transporting, lysosomal v0 subunit d2]
ENSMUSG00000006519	1	Cyba	cytochrome b-245, alpha polypeptide [Source:MGI Symbol;Acc:MGI:1316658]							GO:0050778	positive regulation of immune response	0.000741	0.133	1.57	11380	365	1011	51	[Gbp5 - guanylate binding protein 5, Nr1h3 - nuclear receptor subfamily 1, group h, member 3, H2-T10 - histocompatibility 2, t region locus 10, Mmp2 - matrix metallopeptidase 2, Stx4a - syntaxin 4a (placental), Cd300lf - cd300 antigen like family member f, Fcer1g - fc receptor, ige, high affinity i, gamma polypeptide, Bax - bcl2-associated x protein, C1rb - complement component 1, r subcomponent b, Pycard - pyd and card domain containing, Fam105b - family with sequence similarity 105, member b, Itgam - integrin alpha m, Tifa - traf-interacting protein with forkhead-associated domain, Flot1 - flotillin 1, Tirap - toll-interleukin 1 receptor (tir) domain-containing adaptor protein, Cd1d1 - cd1d1 antigen, Card9 - caspase recruitment domain family, member 9, Tlr13 - toll-like receptor 13, Stat5a - signal transducer and activator of transcription 5a, Rps3 - ribosomal protein s3, Btnl4 - butyrophilin-like 4, Ptpn6 - protein tyrosine phosphatase, non-receptor type 6, Tmem173 - transmembrane protein 173, Cd274 - cd274 antigen, Cd276 - cd276 antigen, Cfh - complement component factor h, Adora2b - adenosine a2b receptor, Rps19 - ribosomal protein s19, Krt1 - keratin 1, Zbp1 - z-dna binding protein 1, C3ar1 - complement component 3a receptor 1, Cfb - complement factor b, Klhl6 - kelch-like 6, Fcgr3 - fc receptor, igg, low affinity iii, C1qbp - complement component 1, q subcomponent binding protein, Fcgr2b - fc receptor, igg, low affinity iib, C1qc - complement component 1, q subcomponent, c chain, Fcna - ficolin a, H2-M2 - histocompatibility 2, m region locus 2, Cyba - cytochrome b-245, alpha polypeptide, H2-L - histocompatibility 2, d region locus l, B2m - beta-2 microglobulin, C1qb - complement component 1, q subcomponent, beta polypeptide, Rtn4 - reticulon 4, Aim2 - absent in melanoma 2, Irak1 - interleukin-1 receptor-associated kinase 1, Hras1 - harvey rat sarcoma virus oncogene 1, Tnip2 - tnfaip3 interacting protein 2, Cmtm3 - cklf-like marvel transmembrane domain containing 3, Ube2k - ubiquitin-conjugating enzyme e2k, Eif2b3 - eukaryotic translation initiation factor 2b, subunit 3]	ENSMUSG00000007850	2	Hnrnph1	heterogeneous nuclear ribonucleoprotein H1 [Source:MGI Symbol;Acc:MGI:1891925]							GO:0045934	negative regulation of nucleobase-containing compound metabolic process	3.78e-07	6.79e-05	1.47	11380	966	1201	150	[Nipbl - nipped-b homolog (drosophila), Hdac4 - histone deacetylase 4, Per1 - period circadian clock 1, Dicer1 - dicer 1, ribonuclease type iii, Tbl1xr1 - transducin (beta)-like 1x-linked receptor 1, Supt5 - suppressor of ty 5, Gzf1 - gdnf-inducible zinc finger protein 1, Spen - spen homolog, transcriptional regulator (drosophila), Kat6a - k(lysine) acetyltransferase 6a, Ubr5 - ubiquitin protein ligase e3 component n-recognin 5, Tnks2 - tankyrase, trf1-interacting ankyrin-related adp-ribose polymerase 2, Flna - filamin, alpha, Ptbp1 - polypyrimidine tract binding protein 1, Rnf40 - ring finger protein 40, Zfp451 - zinc finger protein 451, Nsd1 - nuclear receptor-binding set-domain protein 1, Chd8 - chromodomain helicase dna binding protein 8, Klf3 - kruppel-like factor 3 (basic), Skil - ski-like, Lrpprc - leucine-rich ppr-motif containing, Rbm15 - rna binding motif protein 15, Notch2 - notch 2, Wapal - wings apart-like homolog (drosophila), Chd4 - chromodomain helicase dna binding protein 4, Stat6 - signal transducer and activator of transcription 6, Yeats2 - yeats domain containing 2, Mepce - methylphosphate capping enzyme, Nbas - neuroblastoma amplified sequence, Hexim1 - hexamethylene bis-acetamide inducible 1, Cbfb - core binding factor beta, Id3 - inhibitor of dna binding 3, Id1 - inhibitor of dna binding 1, Qk - quaking, Foxo3 - forkhead box o3, Hivep1 - human immunodeficiency virus type i enhancer binding protein 1, Sin3a - transcriptional regulator, sin3a (yeast), Crebrf - creb3 regulatory factor, Kdm2b - lysine (k)-specific demethylase 2b, Ep300 - e1a binding protein p300, Dlg1 - discs, large homolog 1 (drosophila), Etv6 - ets variant gene 6 (tel oncogene), Purb - purine rich element binding protein b, Atm - ataxia telangiectasia mutated homolog (human), Ncor1 - nuclear receptor co-repressor 1, Mxd1 - max dimerization protein 1, Ereg - epiregulin, Erf - ets2 repressor factor, Parp1 - poly (adp-ribose) polymerase family, member 1, Ylpm1 - ylp motif containing 1, Ptbp3 - polypyrimidine tract binding protein 3, Rps6ka5 - ribosomal protein s6 kinase, polypeptide 5, Arid4a - at rich interactive domain 4a (rbp1-like), Rnf20 - ring finger protein 20, Lcor - ligand dependent nuclear receptor corepressor, Ubr2 - ubiquitin protein ligase e3 component n-recognin 2, Fzd1 - frizzled homolog 1 (drosophila), Smarca2 - swi/snf related, matrix associated, actin dependent regulator of chromatin, subfamily a, member 2, Nfkb1 - nuclear factor of kappa light polypeptide gene enhancer in b cells 1, p105, Nfe2l3 - nuclear factor, erythroid derived 2, like 3, Runx2 - runt related transcription factor 2, Rxra - retinoid x receptor alpha, Runx1 - runt related transcription factor 1, Dnmt3a - dna methyltransferase 3a, Nfatc1 - nuclear factor of activated t cells, cytoplasmic, calcineurin dependent 1, Tle2 - transducin-like enhancer of split 2, homolog of drosophila e(spl), Nfatc3 - nuclear factor of activated t cells, cytoplasmic, calcineurin dependent 3, Atxn1 - ataxin 1, Jarid2 - jumonji, at rich interactive domain 2, Crem - camp responsive element modulator, Dusp5 - dual specificity phosphatase 5, Smchd1 - smc hinge domain containing 1, Entpd1 - ectonucleoside triphosphate diphosphohydrolase 1, Tob1 - transducer of erbb-2.1, Crebbp - creb binding protein, Trim28 - tripartite motif-containing 28, Akt2 - thymoma viral proto-oncogene 2, Jun - jun oncogene, Rbl1 - retinoblastoma-like 1 (p107), Rb1 - retinoblastoma 1, Bach1 - btb and cnc homology 1, Mybbp1a - myb binding protein (p160) 1a, Tpr - translocated promoter region, Tardbp - tar dna binding protein, Smarcal1 - swi/snf related matrix associated, actin dependent regulator of chromatin, subfamily a-like 1, Ncoa2 - nuclear receptor coactivator 2, Foxk1 - forkhead box k1, Zbtb1 - zinc finger and btb domain containing 1, Lrrfip1 - leucine rich repeat (in flii) interacting protein 1, Ccrn4l - ccr4 carbon catabolite repression 4-like (s. cerevisiae), Atf7ip - activating transcription factor 7 interacting protein, Trps1 - trichorhinophalangeal syndrome i (human), Lpin1 - lipin 1, Ccnt1 - cyclin t1, Baz2a - bromodomain adjacent to zinc finger domain, 2a, Pou2f1 - pou domain, class 2, transcription factor 1, Tnks - tankyrase, trf1-interacting ankyrin-related adp-ribose polymerase, Srsf6 - serine/arginine-rich splicing factor 6, Zbtb4 - zinc finger and btb domain containing 4, Rel - reticuloendotheliosis oncogene, Rreb1 - ras responsive element binding protein 1, Hnrnpc - heterogeneous nuclear ribonucleoprotein c, Nab2 - ngfi-a binding protein 2, Acin1 - apoptotic chromatin condensation inducer 1, Hnrnpl - heterogeneous nuclear ribonucleoprotein l, Cnot7 - ccr4-not transcription complex, subunit 7, Rif1 - rap1 interacting factor 1 homolog (yeast), Ddx5 - dead (asp-glu-ala-asp) box polypeptide 5, Brca2 - breast cancer 2, Trip12 - thyroid hormone receptor interactor 12, Bptf - bromodomain phd finger transcription factor, Gon4l - gon-4-like (c.elegans), Kmt2d - lysine (k)-specific methyltransferase 2d, Cebpa - ccaat/enhancer binding protein (c/ebp), alpha, Snai1 - snail homolog 1 (drosophila), Zfp111 - zinc finger protein 111, Kat6b - k(lysine) acetyltransferase 6b, Atr - ataxia telangiectasia and rad3 related, Eed - embryonic ectoderm development, Zfp869 - zinc finger protein 869, Taf7 - taf7 rna polymerase ii, tata box binding protein (tbp)-associated factor, Usp2 - ubiquitin specific peptidase 2, Paxbp1 - pax3 and pax7 binding protein 1, Zfp148 - zinc finger protein 148, Smarca5 - swi/snf related, matrix associated, actin dependent regulator of chromatin, subfamily a, member 5, Gatad2b - gata zinc finger domain containing 2b, Mdm2 - transformed mouse 3t3 cell double minute 2, Trp53bp1 - transformation related protein 53 binding protein 1, Apc - adenomatosis polyposis coli, Zfp608 - zinc finger protein 608, Ilf3 - interleukin enhancer binding factor 3, Pds5a - pds5, regulator of cohesion maintenance, homolog a (s. cerevisiae), Rsf1 - remodeling and spacing factor 1, Atrx - alpha thalassemia/mental retardation syndrome x-linked homolog (human), Ppp2ca - protein phosphatase 2 (formerly 2a), catalytic subunit, alpha isoform, Smarca4 - swi/snf related, matrix associated, actin dependent regulator of chromatin, subfamily a, member 4, Smarcc2 - swi/snf related, matrix associated, actin dependent regulator of chromatin, subfamily c, member 2, Papd5 - pap associated domain containing 5, Zbtb21 - zinc finger and btb domain containing 21, Vprbp - vpr (hiv-1) binding protein, Kdm5c - lysine (k)-specific demethylase 5c, Hr - hairless, Tgfbr1 - transforming growth factor, beta receptor i, Sfpq - splicing factor proline/glutamine rich (polypyrimidine tract binding protein associated), Ncor2 - nuclear receptor co-repressor 2, Kmt2a - lysine (k)-specific methyltransferase 2a, Pot1b - protection of telomeres 1b, Wwp2 - ww domain containing e3 ubiquitin protein ligase 2, Rlim - ring finger protein, lim domain interacting, Kdm5a - lysine (k)-specific demethylase 5a, Klf16 - kruppel-like factor 16]	ENSMUSG00000020077	3	Srgn	serglycin [Source:MGI Symbol;Acc:MGI:97756]							GO:0040013	negative regulation of locomotion	4.82e-11	8.64e-09	3.64	11380	227	468	34	[Ptger4 - prostaglandin e receptor 4 (subtype ep4), Col3a1 - collagen, type iii, alpha 1, Egfl7 - egf-like domain 7, Limch1 - lim and calponin homology domains 1, Stard13 - star-related lipid transfer (start) domain containing 13, Osbpl8 - oxysterol binding protein-like 8, Apoe - apolipoprotein e, Nr2f2 - nuclear receptor subfamily 2, group f, member 2, Cx3cr1 - chemokine (c-x3-c) receptor 1, Cxcl12 - chemokine (c-x-c motif) ligand 12, Dpep1 - dipeptidase 1 (renal), Fbln1 - fibulin 1, Mcc - mutated in colorectal cancers, Dlc1 - deleted in liver cancer 1, Arap3 - arfgap with rhogap domain, ankyrin repeat and ph domain 3, Klf4 - kruppel-like factor 4 (gut), Hc - hemolytic complement, Sema7a - sema domain, immunoglobulin domain (ig), and gpi membrane anchor, (semaphorin) 7a, Nbl1 - neuroblastoma, suppression of tumorigenicity 1, Tie1 - tyrosine kinase with immunoglobulin-like and egf-like domains 1, Gsk3b - glycogen synthase kinase 3 beta, Bcr - breakpoint cluster region, Igfbp3 - insulin-like growth factor binding protein 3, Sema3f - sema domain, immunoglobulin domain (ig), short basic domain, secreted, (semaphorin) 3f, Phldb2 - pleckstrin homology-like domain, family b, member 2, Arid2 - at rich interactive domain 2 (arid, rfx-like), Serpine1 - serine (or cysteine) peptidase inhibitor, clade e, member 1, Tgfbr3 - transforming growth factor, beta receptor iii, Thbs1 - thrombospondin 1, Rgcc - regulator of cell cycle, Trib1 - tribbles homolog 1 (drosophila), Robo4 - roundabout homolog 4 (drosophila), Ager - advanced glycosylation end product-specific receptor, Sema3c - sema domain, immunoglobulin domain (ig), short basic domain, secreted, (semaphorin) 3c]	ENSMUSG00000008496	4	Pou2f2	POU domain, class 2, transcription factor 2 [Source:MGI Symbol;Acc:MGI:101897]							GO:0000226	microtubule cytoskeleton organization	1.89e-05	0.00339	2.02	11380	277	793	39	[Cetn4 - centrin 4, Nuf2 - nuf2, ndc80 kinetochore complex component, homolog (s. cerevisiae), Aspm - asp (abnormal spindle)-like, microcephaly associated (drosophila), Kif11 - kinesin family member 11, Plk1 - polo-like kinase 1, Spag5 - sperm associated antigen 5, Prc1 - protein regulator of cytokinesis 1, Stil - scl/tal1 interrupting locus, Nek2 - nima (never in mitosis gene a)-related expressed kinase 2, Cdc20 - cell division cycle 20, Fignl1 - fidgetin-like 1, Tuba1a - tubulin, alpha 1a, Kif4 - kinesin family member 4, Zfp207 - zinc finger protein 207, Stmn1 - stathmin 1, Cenpa - centromere protein a, Ppp2r4 - protein phosphatase 2a, regulatory subunit b (pr 53), Mapre1 - microtubule-associated protein, rp/eb family, member 1, Aurkb - aurora kinase b, Aurka - aurora kinase a, Tacc3 - transforming, acidic coiled-coil containing protein 3, Knstrn - kinetochore-localized astrin/spag5 binding, Slk - ste20-like kinase, Nusap1 - nucleolar and spindle associated protein 1, Mybl2 - myeloblastosis oncogene-like 2, Tpx2 - tpx2, microtubule-associated protein homolog (xenopus laevis), Kpnb1 - karyopherin (importin) beta 1, Spc25 - spc25, ndc80 kinetochore complex component, homolog (s. cerevisiae), Espl1 - extra spindle poles-like 1 (s. cerevisiae), Kif20a - kinesin family member 20a, Cul9 - cullin 9, Nav1 - neuron navigator 1, Birc5 - baculoviral iap repeat-containing 5, Cenpe - centromere protein e, Ndc80 - ndc80 homolog, kinetochore complex component (s. cerevisiae), Fbxo5 - f-box protein 5, Kif18b - kinesin family member 18b, Wee1 - wee 1 homolog 1 (s. pombe), Kif2c - kinesin family member 2c]	ENSMUSG00000015340	5	Cybb	cytochrome b-245, beta polypeptide [Source:MGI Symbol;Acc:MGI:88574]							GO:0099132	ATP hydrolysis coupled cation transmembrane transport	0.000922	0.166	4.16	11380	22	871	7	[Atp6v1e1 - atpase, h+ transporting, lysosomal v1 subunit e1, Atp6v0e2 - atpase, h+ transporting, lysosomal v0 subunit e2, Atp6v1f - atpase, h+ transporting, lysosomal v1 subunit f, Atp6v1b2 - atpase, h+ transporting, lysosomal v1 subunit b2, Atp6v1c1 - atpase, h+ transporting, lysosomal v1 subunit c1, Atp6v0b - atpase, h+ transporting, lysosomal v0 subunit b, Atp6v0d2 - atpase, h+ transporting, lysosomal v0 subunit d2]
ENSMUSG00000006715	1	Gmnn	geminin [Source:MGI Symbol;Acc:MGI:1927344]							GO:0046006	regulation of activated T cell proliferation	0.000762	0.135	3.75	11380	24	1011	8	[Prnp - prion protein, Jak3 - janus kinase 3, Pycard - pyd and card domain containing, Ripk3 - receptor-interacting serine-threonine kinase 3, Arg1 - arginase, liver, Stat5a - signal transducer and activator of transcription 5a, Cd274 - cd274 antigen, Rps3 - ribosomal protein s3]	ENSMUSG00000007872	2	Id3	inhibitor of DNA binding 3 [Source:MGI Symbol;Acc:MGI:96398]							GO:0019220	regulation of phosphate metabolic process	3.83e-07	6.79e-05	1.43	11380	1134	1201	171	[Rock1 - rho-associated coiled-coil containing protein kinase 1, Hdac4 - histone deacetylase 4, Errfi1 - erbb receptor feedback inhibitor 1, Csnk1d - casein kinase 1, delta, Per1 - period circadian clock 1, Lats2 - large tumor suppressor 2, Dicer1 - dicer 1, ribonuclease type iii, Cblb - casitas b-lineage lymphoma b, Spag9 - sperm associated antigen 9, Ptk2b - ptk2 protein tyrosine kinase 2 beta, Kif14 - kinesin family member 14, Akap11 - a kinase (prka) anchor protein 11, Rock2 - rho-associated coiled-coil containing protein kinase 2, Map3k14 - mitogen-activated protein kinase kinase kinase 14, Pik3cg - phosphoinositide-3-kinase, catalytic, gamma polypeptide, Braf - braf transforming gene, Me2 - malic enzyme 2, nad(+)-dependent, mitochondrial, Ptbp1 - polypyrimidine tract binding protein 1, Prkca - protein kinase c, alpha, Hsp90aa1 - heat shock protein 90, alpha (cytosolic), class a member 1, Stk40 - serine/threonine kinase 40, Cep192 - centrosomal protein 192, Pibf1 - progesterone immunomodulatory binding factor 1, Eif4g1 - eukaryotic translation initiation factor 4, gamma 1, Hsp90ab1 - heat shock protein 90 alpha (cytosolic), class b member 1, Taok1 - tao kinase 1, Pten - phosphatase and tensin homolog, Nsd1 - nuclear receptor-binding set-domain protein 1, Phlpp1 - ph domain and leucine rich repeat protein phosphatase 1, Ppp6r3 - protein phosphatase 6, regulatory subunit 3, Lrp4 - low density lipoprotein receptor-related protein 4, Madd - map-kinase activating death domain, Ash1l - ash1 (absent, small, or homeotic)-like (drosophila), Stk11 - serine/threonine kinase 11, Pdgfc - platelet-derived growth factor, c polypeptide, Stk10 - serine/threonine kinase 10, Mapk1 - mitogen-activated protein kinase 1, Rap2a - ras related protein 2a, Rbm26 - rna binding motif protein 26, Notch2 - notch 2, Ddx3x - dead/h (asp-glu-ala-asp/his) box polypeptide 3, x-linked, Map4k2 - mitogen-activated protein kinase kinase kinase kinase 2, Pik3r1 - phosphatidylinositol 3-kinase, regulatory subunit, polypeptide 1 (p85 alpha), Tlr8 - toll-like receptor 8, Pdpk1 - 3-phosphoinositide dependent protein kinase 1, Map3k4 - mitogen-activated protein kinase kinase kinase 4, Map3k5 - mitogen-activated protein kinase kinase kinase 5, Nsmf - nmda receptor synaptonuclear signaling and neuronal migration factor, Map3k2 - mitogen-activated protein kinase kinase kinase 2, Irs2 - insulin receptor substrate 2, Map3k3 - mitogen-activated protein kinase kinase kinase 3, Adrbk2 - adrenergic receptor kinase, beta 2, Sympk - symplekin, Hexim1 - hexamethylene bis-acetamide inducible 1, Map2k3 - mitogen-activated protein kinase kinase 3, L1cam - l1 cell adhesion molecule, Ppp6r1 - protein phosphatase 6, regulatory subunit 1, Id1 - inhibitor of dna binding 1, Adam17 - a disintegrin and metallopeptidase domain 17, Adarb1 - adenosine deaminase, rna-specific, b1, Cbl - casitas b-lineage lymphoma, Pxn - paxillin, Akap5 - a kinase (prka) anchor protein 5, Rb1cc1 - rb1-inducible coiled-coil 1, Vav2 - vav 2 oncogene, Nckap1l - nck associated protein 1 like, Adnp - activity-dependent neuroprotective protein, Ep300 - e1a binding protein p300, Dlg1 - discs, large homolog 1 (drosophila), Gab1 - growth factor receptor bound protein 2-associated protein 1, Atm - ataxia telangiectasia mutated homolog (human), Ncor1 - nuclear receptor co-repressor 1, Ereg - epiregulin, Plcl2 - phospholipase c-like 2, Parp1 - poly (adp-ribose) polymerase family, member 1, Smcr8 - smith-magenis syndrome chromosome region, candidate 8 homolog (human), Ptprc - protein tyrosine phosphatase, receptor type, c, Pafah1b1 - platelet-activating factor acetylhydrolase, isoform 1b, subunit 1, Sirpa - signal-regulatory protein alpha, Rps6ka5 - ribosomal protein s6 kinase, polypeptide 5, Insr - insulin receptor, Fzd1 - frizzled homolog 1 (drosophila), Midn - midnolin, Plaur - plasminogen activator, urokinase receptor, Ptpn11 - protein tyrosine phosphatase, non-receptor type 11, Spn - sialophorin, Htt - huntingtin, Itpkb - inositol 1,4,5-trisphosphate 3-kinase b, Agrn - agrin, Pkn1 - protein kinase n1, Atp7a - atpase, cu++ transporting, alpha polypeptide, Plcd1 - phospholipase c, delta 1, Wnk1 - wnk lysine deficient protein kinase 1, Lmnb1 - lamin b1, Mtmr9 - myotubularin related protein 9, Atxn1 - ataxin 1, Dusp5 - dual specificity phosphatase 5, Nf1 - neurofibromatosis 1, Marf1 - meiosis arrest female 1, Entpd1 - ectonucleoside triphosphate diphosphohydrolase 1, Akap13 - a kinase (prka) anchor protein 13, Ccdc88c - coiled-coil domain containing 88c, Akt2 - thymoma viral proto-oncogene 2, Nek1 - nima (never in mitosis gene a)-related expressed kinase 1, Ranbp2 - ran binding protein 2, Rbl1 - retinoblastoma-like 1 (p107), Jun - jun oncogene, Nedd9 - neural precursor cell expressed, developmentally down-regulated gene 9, Als2 - amyotrophic lateral sclerosis 2 (juvenile), Rbl2 - retinoblastoma-like 2, Rb1 - retinoblastoma 1, Cd80 - cd80 antigen, Socs4 - suppressor of cytokine signaling 4, Tardbp - tar dna binding protein, Dock7 - dedicator of cytokinesis 7, Taok3 - tao kinase 3, Casc5 - cancer susceptibility candidate 5, Rictor - rptor independent companion of mtor, complex 2, Malt1 - mucosa associated lymphoid tissue lymphoma translocation gene 1, Itga6 - integrin alpha 6, Zfp622 - zinc finger protein 622, Plek - pleckstrin, Phip - pleckstrin homology domain interacting protein, Eif4g3 - eukaryotic translation initiation factor 4 gamma, 3, Zfyve1 - zinc finger, fyve domain containing 1, Lrp1 - low density lipoprotein receptor-related protein 1, Ambra1 - autophagy/beclin 1 regulator 1, Flt1 - fms-like tyrosine kinase 1, Cdon - cell adhesion molecule-related/down-regulated by oncogenes, Kctd20 - potassium channel tetramerisation domain containing 20, Sesn2 - sestrin 2, Akap9 - a kinase (prka) anchor protein (yotiao) 9, Nab2 - ngfi-a binding protein 2, Wdfy2 - wd repeat and fyve domain containing 2, Ehd4 - eh-domain containing 4, Iqgap1 - iq motif containing gtpase activating protein 1, Mavs - mitochondrial antiviral signaling protein, Tnfaip3 - tumor necrosis factor, alpha-induced protein 3, Cnst - consortin, connexin sorting protein, Cnot7 - ccr4-not transcription complex, subunit 7, Ppp1r12a - protein phosphatase 1, regulatory (inhibitor) subunit 12a, Ccnl1 - cyclin l1, Havcr2 - hepatitis a virus cellular receptor 2, Dusp16 - dual specificity phosphatase 16, Rabgef1 - rab guanine nucleotide exchange factor (gef) 1, Fam129a - family with sequence similarity 129, member a, Taf7 - taf7 rna polymerase ii, tata box binding protein (tbp)-associated factor, Peli2 - pellino 2, Cx3cl1 - chemokine (c-x3-c motif) ligand 1, Lrrk1 - leucine-rich repeat kinase 1, Ccdc88a - coiled coil domain containing 88a, Il6ra - interleukin 6 receptor, alpha, Apc - adenomatosis polyposis coli, Ppp5c - protein phosphatase 5, catalytic subunit, Stap1 - signal transducing adaptor family member 1, Ppp2ca - protein phosphatase 2 (formerly 2a), catalytic subunit, alpha isoform, Prkdc - protein kinase, dna activated, catalytic polypeptide, Il1rn - interleukin 1 receptor antagonist, Tgfbr1 - transforming growth factor, beta receptor i, Cdk12 - cyclin-dependent kinase 12, Pak4 - p21 protein (cdc42/rac)-activated kinase 4, Stk4 - serine/threonine kinase 4, Aplp2 - amyloid beta (a4) precursor-like protein 2, Ubash3b - ubiquitin associated and sh3 domain containing, b, Syk - spleen tyrosine kinase, Tsc2 - tuberous sclerosis 2, Prkar1a - protein kinase, camp dependent regulatory, type i, alpha, Tlr2 - toll-like receptor 2, Crkl - v-crk sarcoma virus ct10 oncogene homolog (avian)-like, Aaed1 - ahpc/tsa antioxidant enzyme domain containing 1, Rapgef2 - rap guanine nucleotide exchange factor (gef) 2]	ENSMUSG00000020088	3	Sar1a	secretion associated Ras related GTPase 1A [Source:MGI Symbol;Acc:MGI:98230]							GO:0030336	negative regulation of cell migration	5.31e-11	9.41e-09	4.03	11380	181	468	30	[Ptger4 - prostaglandin e receptor 4 (subtype ep4), Col3a1 - collagen, type iii, alpha 1, Egfl7 - egf-like domain 7, Limch1 - lim and calponin homology domains 1, Stard13 - star-related lipid transfer (start) domain containing 13, Osbpl8 - oxysterol binding protein-like 8, Apoe - apolipoprotein e, Nr2f2 - nuclear receptor subfamily 2, group f, member 2, Dpep1 - dipeptidase 1 (renal), Cx3cr1 - chemokine (c-x3-c) receptor 1, Cxcl12 - chemokine (c-x-c motif) ligand 12, Mcc - mutated in colorectal cancers, Dlc1 - deleted in liver cancer 1, Arap3 - arfgap with rhogap domain, ankyrin repeat and ph domain 3, Klf4 - kruppel-like factor 4 (gut), Hc - hemolytic complement, Tie1 - tyrosine kinase with immunoglobulin-like and egf-like domains 1, Nbl1 - neuroblastoma, suppression of tumorigenicity 1, Gsk3b - glycogen synthase kinase 3 beta, Bcr - breakpoint cluster region, Igfbp3 - insulin-like growth factor binding protein 3, Phldb2 - pleckstrin homology-like domain, family b, member 2, Arid2 - at rich interactive domain 2 (arid, rfx-like), Serpine1 - serine (or cysteine) peptidase inhibitor, clade e, member 1, Tgfbr3 - transforming growth factor, beta receptor iii, Thbs1 - thrombospondin 1, Rgcc - regulator of cell cycle, Trib1 - tribbles homolog 1 (drosophila), Robo4 - roundabout homolog 4 (drosophila), Ager - advanced glycosylation end product-specific receptor]	ENSMUSG00000008845	4	Cd163	CD163 antigen [Source:MGI Symbol;Acc:MGI:2135946]							GO:0006259	DNA metabolic process	2e-05	0.00354	1.68	11380	554	793	65	[Tk1 - thymidine kinase 1, Clspn - claspin, Smc4 - structural maintenance of chromosomes 4, Exo1 - exonuclease 1, Chchd4 - coiled-coil-helix-coiled-coil-helix domain containing 4, Fanca - fanconi anemia, complementation group a, Xrcc3 - x-ray repair complementing defective repair in chinese hamster cells 3, Psmd14 - proteasome (prosome, macropain) 26s subunit, non-atpase, 14, Bard1 - brca1 associated ring domain 1, H2afx - h2a histone family, member x, Lig1 - ligase i, dna, atp-dependent, Hmgb2 - high mobility group box 2, Rad54b - rad54 homolog b (s. cerevisiae), Polq - polymerase (dna directed), theta, Esco2 - establishment of cohesion 1 homolog 2 (s. cerevisiae), Rad51 - rad51 homolog, Slbp - stem-loop binding protein, Ezh2 - enhancer of zeste homolog 2 (drosophila), Mbd4 - methyl-cpg binding domain protein 4, Pola1 - polymerase (dna directed), alpha 1, Foxm1 - forkhead box m1, Mcm3 - minichromosome maintenance deficient 3 (s. cerevisiae), Mcm2 - minichromosome maintenance deficient 2 mitotin (s. cerevisiae), Wdhd1 - wd repeat and hmg-box dna binding protein 1, Rad21 - rad21 homolog (s. pombe), Neil3 - nei like 3 (e. coli), Smc6 - structural maintenance of chromosomes 6, Icosl - icos ligand, Fancm - fanconi anemia, complementation group m, Exog - endo/exonuclease (5'-3'), endonuclease g-like, Uhrf1 - ubiquitin-like, containing phd and ring finger domains, 1, Pole - polymerase (dna directed), epsilon, Polh - polymerase (dna directed), eta (rad 30 related), Top2a - topoisomerase (dna) ii alpha, 2810417H13Rik - riken cdna 2810417h13 gene, Fam111a - family with sequence similarity 111, member a, Pcna - proliferating cell nuclear antigen, Orc3 - origin recognition complex, subunit 3, Brca1 - breast cancer 1, Mcm6 - minichromosome maintenance deficient 6 (mis5 homolog, s. pombe) (s. cerevisiae), Mcm7 - minichromosome maintenance deficient 7 (s. cerevisiae), Mcm4 - minichromosome maintenance deficient 4 homolog (s. cerevisiae), Rrm1 - ribonucleotide reductase m1, Rrm2 - ribonucleotide reductase m2, Cdca5 - cell division cycle associated 5, Telo2 - tel2, telomere maintenance 2, homolog (s. cerevisiae), Cdkn2d - cyclin-dependent kinase inhibitor 2d (p19, inhibits cdk4), Topbp1 - topoisomerase (dna) ii binding protein 1, Gen1 - gen homolog 1, endonuclease (drosophila), Dna2 - dna replication helicase 2 homolog (yeast), Smc2 - structural maintenance of chromosomes 2, Blm - bloom syndrome, recq helicase-like, Ccne2 - cyclin e2, Kif22 - kinesin family member 22, Mcm10 - minichromosome maintenance deficient 10 (s. cerevisiae), Batf - basic leucine zipper transcription factor, atf-like, Recql4 - recq protein-like 4, Swap70 - swa-70 protein, Mb21d1 - mab-21 domain containing 1, Setx - senataxin, Dtl - denticleless homolog (drosophila), Ruvbl2 - ruvb-like protein 2, Dnmt1 - dna methyltransferase (cytosine-5) 1, Uimc1 - ubiquitin interaction motif containing 1, Prim1 - dna primase, p49 subunit]	ENSMUSG00000015474	5	Ppt2	palmitoyl-protein thioesterase 2 [Source:MGI Symbol;Acc:MGI:1860075]							GO:0090662	ATP hydrolysis coupled transmembrane transport	0.000922	0.163	4.16	11380	22	871	7	[Atp6v1e1 - atpase, h+ transporting, lysosomal v1 subunit e1, Atp6v0e2 - atpase, h+ transporting, lysosomal v0 subunit e2, Atp6v1f - atpase, h+ transporting, lysosomal v1 subunit f, Atp6v1b2 - atpase, h+ transporting, lysosomal v1 subunit b2, Atp6v1c1 - atpase, h+ transporting, lysosomal v1 subunit c1, Atp6v0b - atpase, h+ transporting, lysosomal v0 subunit b, Atp6v0d2 - atpase, h+ transporting, lysosomal v0 subunit d2]
ENSMUSG00000006731	1	B4galnt1	beta-1,4-N-acetyl-galactosaminyl transferase 1 [Source:MGI Symbol;Acc:MGI:1342057]							GO:0010867	positive regulation of triglyceride biosynthetic process	0.000779	0.136	4.82	11380	14	1011	6	[Ctdnep1 - ctd nuclear envelope phosphatase 1, Nr1h2 - nuclear receptor subfamily 1, group h, member 2, Nr1h3 - nuclear receptor subfamily 1, group h, member 3, Scarb1 - scavenger receptor class b, member 1, Ldlr - low density lipoprotein receptor, Slc27a1 - solute carrier family 27 (fatty acid transporter), member 1]	ENSMUSG00000008384	2	Sertad1	SERTA domain containing 1 [Source:MGI Symbol;Acc:MGI:1913438]							GO:0051174	regulation of phosphorus metabolic process	4.06e-07	7.11e-05	1.43	11380	1135	1201	171	[Rock1 - rho-associated coiled-coil containing protein kinase 1, Hdac4 - histone deacetylase 4, Errfi1 - erbb receptor feedback inhibitor 1, Csnk1d - casein kinase 1, delta, Per1 - period circadian clock 1, Lats2 - large tumor suppressor 2, Dicer1 - dicer 1, ribonuclease type iii, Cblb - casitas b-lineage lymphoma b, Spag9 - sperm associated antigen 9, Ptk2b - ptk2 protein tyrosine kinase 2 beta, Kif14 - kinesin family member 14, Akap11 - a kinase (prka) anchor protein 11, Rock2 - rho-associated coiled-coil containing protein kinase 2, Map3k14 - mitogen-activated protein kinase kinase kinase 14, Pik3cg - phosphoinositide-3-kinase, catalytic, gamma polypeptide, Braf - braf transforming gene, Me2 - malic enzyme 2, nad(+)-dependent, mitochondrial, Ptbp1 - polypyrimidine tract binding protein 1, Prkca - protein kinase c, alpha, Hsp90aa1 - heat shock protein 90, alpha (cytosolic), class a member 1, Stk40 - serine/threonine kinase 40, Cep192 - centrosomal protein 192, Pibf1 - progesterone immunomodulatory binding factor 1, Eif4g1 - eukaryotic translation initiation factor 4, gamma 1, Hsp90ab1 - heat shock protein 90 alpha (cytosolic), class b member 1, Taok1 - tao kinase 1, Pten - phosphatase and tensin homolog, Nsd1 - nuclear receptor-binding set-domain protein 1, Phlpp1 - ph domain and leucine rich repeat protein phosphatase 1, Ppp6r3 - protein phosphatase 6, regulatory subunit 3, Lrp4 - low density lipoprotein receptor-related protein 4, Madd - map-kinase activating death domain, Ash1l - ash1 (absent, small, or homeotic)-like (drosophila), Stk11 - serine/threonine kinase 11, Pdgfc - platelet-derived growth factor, c polypeptide, Stk10 - serine/threonine kinase 10, Mapk1 - mitogen-activated protein kinase 1, Rap2a - ras related protein 2a, Rbm26 - rna binding motif protein 26, Notch2 - notch 2, Ddx3x - dead/h (asp-glu-ala-asp/his) box polypeptide 3, x-linked, Map4k2 - mitogen-activated protein kinase kinase kinase kinase 2, Pik3r1 - phosphatidylinositol 3-kinase, regulatory subunit, polypeptide 1 (p85 alpha), Tlr8 - toll-like receptor 8, Pdpk1 - 3-phosphoinositide dependent protein kinase 1, Map3k4 - mitogen-activated protein kinase kinase kinase 4, Map3k5 - mitogen-activated protein kinase kinase kinase 5, Nsmf - nmda receptor synaptonuclear signaling and neuronal migration factor, Map3k2 - mitogen-activated protein kinase kinase kinase 2, Irs2 - insulin receptor substrate 2, Map3k3 - mitogen-activated protein kinase kinase kinase 3, Adrbk2 - adrenergic receptor kinase, beta 2, Sympk - symplekin, Hexim1 - hexamethylene bis-acetamide inducible 1, Map2k3 - mitogen-activated protein kinase kinase 3, L1cam - l1 cell adhesion molecule, Ppp6r1 - protein phosphatase 6, regulatory subunit 1, Id1 - inhibitor of dna binding 1, Adam17 - a disintegrin and metallopeptidase domain 17, Adarb1 - adenosine deaminase, rna-specific, b1, Cbl - casitas b-lineage lymphoma, Pxn - paxillin, Akap5 - a kinase (prka) anchor protein 5, Rb1cc1 - rb1-inducible coiled-coil 1, Vav2 - vav 2 oncogene, Nckap1l - nck associated protein 1 like, Adnp - activity-dependent neuroprotective protein, Ep300 - e1a binding protein p300, Dlg1 - discs, large homolog 1 (drosophila), Gab1 - growth factor receptor bound protein 2-associated protein 1, Atm - ataxia telangiectasia mutated homolog (human), Ncor1 - nuclear receptor co-repressor 1, Ereg - epiregulin, Plcl2 - phospholipase c-like 2, Parp1 - poly (adp-ribose) polymerase family, member 1, Ptprc - protein tyrosine phosphatase, receptor type, c, Smcr8 - smith-magenis syndrome chromosome region, candidate 8 homolog (human), Pafah1b1 - platelet-activating factor acetylhydrolase, isoform 1b, subunit 1, Sirpa - signal-regulatory protein alpha, Rps6ka5 - ribosomal protein s6 kinase, polypeptide 5, Insr - insulin receptor, Fzd1 - frizzled homolog 1 (drosophila), Midn - midnolin, Plaur - plasminogen activator, urokinase receptor, Ptpn11 - protein tyrosine phosphatase, non-receptor type 11, Spn - sialophorin, Htt - huntingtin, Itpkb - inositol 1,4,5-trisphosphate 3-kinase b, Agrn - agrin, Pkn1 - protein kinase n1, Atp7a - atpase, cu++ transporting, alpha polypeptide, Plcd1 - phospholipase c, delta 1, Wnk1 - wnk lysine deficient protein kinase 1, Lmnb1 - lamin b1, Mtmr9 - myotubularin related protein 9, Atxn1 - ataxin 1, Dusp5 - dual specificity phosphatase 5, Nf1 - neurofibromatosis 1, Marf1 - meiosis arrest female 1, Entpd1 - ectonucleoside triphosphate diphosphohydrolase 1, Akap13 - a kinase (prka) anchor protein 13, Ccdc88c - coiled-coil domain containing 88c, Akt2 - thymoma viral proto-oncogene 2, Nek1 - nima (never in mitosis gene a)-related expressed kinase 1, Ranbp2 - ran binding protein 2, Rbl1 - retinoblastoma-like 1 (p107), Jun - jun oncogene, Nedd9 - neural precursor cell expressed, developmentally down-regulated gene 9, Als2 - amyotrophic lateral sclerosis 2 (juvenile), Rbl2 - retinoblastoma-like 2, Rb1 - retinoblastoma 1, Cd80 - cd80 antigen, Socs4 - suppressor of cytokine signaling 4, Tardbp - tar dna binding protein, Dock7 - dedicator of cytokinesis 7, Taok3 - tao kinase 3, Casc5 - cancer susceptibility candidate 5, Rictor - rptor independent companion of mtor, complex 2, Malt1 - mucosa associated lymphoid tissue lymphoma translocation gene 1, Itga6 - integrin alpha 6, Zfp622 - zinc finger protein 622, Plek - pleckstrin, Phip - pleckstrin homology domain interacting protein, Eif4g3 - eukaryotic translation initiation factor 4 gamma, 3, Zfyve1 - zinc finger, fyve domain containing 1, Lrp1 - low density lipoprotein receptor-related protein 1, Ambra1 - autophagy/beclin 1 regulator 1, Flt1 - fms-like tyrosine kinase 1, Cdon - cell adhesion molecule-related/down-regulated by oncogenes, Kctd20 - potassium channel tetramerisation domain containing 20, Sesn2 - sestrin 2, Akap9 - a kinase (prka) anchor protein (yotiao) 9, Nab2 - ngfi-a binding protein 2, Wdfy2 - wd repeat and fyve domain containing 2, Ehd4 - eh-domain containing 4, Iqgap1 - iq motif containing gtpase activating protein 1, Mavs - mitochondrial antiviral signaling protein, Tnfaip3 - tumor necrosis factor, alpha-induced protein 3, Cnst - consortin, connexin sorting protein, Cnot7 - ccr4-not transcription complex, subunit 7, Ppp1r12a - protein phosphatase 1, regulatory (inhibitor) subunit 12a, Ccnl1 - cyclin l1, Havcr2 - hepatitis a virus cellular receptor 2, Dusp16 - dual specificity phosphatase 16, Rabgef1 - rab guanine nucleotide exchange factor (gef) 1, Fam129a - family with sequence similarity 129, member a, Taf7 - taf7 rna polymerase ii, tata box binding protein (tbp)-associated factor, Peli2 - pellino 2, Cx3cl1 - chemokine (c-x3-c motif) ligand 1, Lrrk1 - leucine-rich repeat kinase 1, Ccdc88a - coiled coil domain containing 88a, Il6ra - interleukin 6 receptor, alpha, Apc - adenomatosis polyposis coli, Ppp5c - protein phosphatase 5, catalytic subunit, Stap1 - signal transducing adaptor family member 1, Ppp2ca - protein phosphatase 2 (formerly 2a), catalytic subunit, alpha isoform, Prkdc - protein kinase, dna activated, catalytic polypeptide, Il1rn - interleukin 1 receptor antagonist, Tgfbr1 - transforming growth factor, beta receptor i, Cdk12 - cyclin-dependent kinase 12, Pak4 - p21 protein (cdc42/rac)-activated kinase 4, Stk4 - serine/threonine kinase 4, Aplp2 - amyloid beta (a4) precursor-like protein 2, Ubash3b - ubiquitin associated and sh3 domain containing, b, Syk - spleen tyrosine kinase, Prkar1a - protein kinase, camp dependent regulatory, type i, alpha, Tsc2 - tuberous sclerosis 2, Tlr2 - toll-like receptor 2, Crkl - v-crk sarcoma virus ct10 oncogene homolog (avian)-like, Aaed1 - ahpc/tsa antioxidant enzyme domain containing 1, Rapgef2 - rap guanine nucleotide exchange factor (gef) 2]	ENSMUSG00000020154	3	Ptprb	protein tyrosine phosphatase, receptor type, B [Source:MGI Symbol;Acc:MGI:97809]							GO:0042327	positive regulation of phosphorylation	5.55e-11	9.71e-09	2.38	11380	654	468	64	[Ptger4 - prostaglandin e receptor 4 (subtype ep4), Emp2 - epithelial membrane protein 2, Areg - amphiregulin, Ptgs2 - prostaglandin-endoperoxide synthase 2, Limch1 - lim and calponin homology domains 1, Il1b - interleukin 1 beta, Npnt - nephronectin, Osm - oncostatin m, Apoe - apolipoprotein e, Pde5a - phosphodiesterase 5a, cgmp-specific, Hspa2 - heat shock protein 2, Cass4 - cas scaffolding protein family member 4, Traf6 - tnf receptor-associated factor 6, Mprip - myosin phosphatase rho interacting protein, Fnip1 - folliculin interacting protein 1, Wwc1 - ww, c2 and coiled-coil domain containing 1, F2r - coagulation factor ii (thrombin) receptor, Pdgfra - platelet derived growth factor receptor, alpha polypeptide, Rap1b - ras related protein 1b, Pdgfa - platelet derived growth factor, alpha, Slc11a1 - solute carrier family 11 (proton-coupled divalent metal ion transporters), member 1, Tek - endothelial-specific receptor tyrosine kinase, Gsk3b - glycogen synthase kinase 3 beta, Pdgfrb - platelet derived growth factor receptor, beta polypeptide, Gas6 - growth arrest specific 6, Ripk2 - receptor (tnfrsf)-interacting serine-threonine kinase 2, Acsl1 - acyl-coa synthetase long-chain family member 1, 9430020K01Rik - riken cdna 9430020k01 gene, Gadd45a - growth arrest and dna-damage-inducible 45 alpha, Rgcc - regulator of cell cycle, Tnf - tumor necrosis factor, Pecam1 - platelet/endothelial cell adhesion molecule 1, Kdr - kinase insert domain protein receptor, Ednrb - endothelin receptor type b, Twsg1 - twisted gastrulation homolog 1 (drosophila), Oxsr1 - oxidative-stress responsive 1, Vegfa - vascular endothelial growth factor a, Osbpl8 - oxysterol binding protein-like 8, Adam8 - a disintegrin and metallopeptidase domain 8, Cx3cr1 - chemokine (c-x3-c) receptor 1, Ccl3 - chemokine (c-c motif) ligand 3, Ccl4 - chemokine (c-c motif) ligand 4, Zc3h12a - zinc finger ccch type containing 12a, Ctgf - connective tissue growth factor, Gadd45g - growth arrest and dna-damage-inducible 45 gamma, Ccr7 - chemokine (c-c motif) receptor 7, Bcar3 - breast cancer anti-estrogen resistance 3, Gadd45b - growth arrest and dna-damage-inducible 45 beta, Ppp1r15a - protein phosphatase 1, regulatory (inhibitor) subunit 15a, Sema7a - sema domain, immunoglobulin domain (ig), and gpi membrane anchor, (semaphorin) 7a, Fzd5 - frizzled homolog 5 (drosophila), Adrb2 - adrenergic receptor, beta 2, Zeb2 - zinc finger e-box binding homeobox 2, Pak1 - p21 protein (cdc42/rac)-activated kinase 1, Igfbp3 - insulin-like growth factor binding protein 3, Inhba - inhibin beta-a, Cyr61 - cysteine rich protein 61, Cdkn1a - cyclin-dependent kinase inhibitor 1a (p21), Thbs1 - thrombospondin 1, Egr1 - early growth response 1, Angpt1 - angiopoietin 1, Ager - advanced glycosylation end product-specific receptor, Sdc4 - syndecan 4, Il6 - interleukin 6]	ENSMUSG00000009207	4	Lnpk	lunapark, ER junction formation factor [Source:MGI Symbol;Acc:MGI:1918115]							GO:0000079	regulation of cyclin-dependent protein serine/threonine kinase activity	2.02e-05	0.00353	3.42	11380	63	793	15	[Cdkn2c - cyclin-dependent kinase inhibitor 2c (p18, inhibits cdk4), Pdgfb - platelet derived growth factor, b polypeptide, Casp3 - caspase 3, Plk1 - polo-like kinase 1, Cdkn2d - cyclin-dependent kinase inhibitor 2d (p19, inhibits cdk4), Stil - scl/tal1 interrupting locus, Ccnb2 - cyclin b2, Ccna2 - cyclin a2, Cdkn1b - cyclin-dependent kinase inhibitor 1b, Ccnd3 - cyclin d3, Ccnd1 - cyclin d1, Ccng2 - cyclin g2, Blm - bloom syndrome, recq helicase-like, Ccnf - cyclin f, Ccne2 - cyclin e2]	ENSMUSG00000015476	5	Prrt1	proline-rich transmembrane protein 1 [Source:MGI Symbol;Acc:MGI:1932118]							GO:0060341	regulation of cellular localization	0.000979	0.171	1.44	11380	654	871	72	[Tmbim1 - transmembrane bax inhibitor motif containing 1, Camk2a - calcium/calmodulin-dependent protein kinase ii alpha, Bcl2l1 - bcl2-like 1, Syt7 - synaptotagmin vii, Sqstm1 - sequestosome 1, Unc13b - unc-13 homolog b (c. elegans), Fam115a - family with sequence similarity 115, member a, Trim29 - tripartite motif-containing 29, Sirt2 - sirtuin 2, Jup - junction plakoglobin, Trim8 - tripartite motif-containing 8, Capn3 - calpain 3, Cd84 - cd84 antigen, Prkcd - protein kinase c, delta, Prkce - protein kinase c, epsilon, Prkcz - protein kinase c, zeta, P2rx7 - purinergic receptor p2x, ligand-gated ion channel, 7, Nr3c2 - nuclear receptor subfamily 3, group c, member 2, Bicd1 - bicaudal d homolog 1 (drosophila), Map1b - microtubule-associated protein 1b, Sri - sorcin, Vps18 - vacuolar protein sorting 18 (yeast), Lyplal1 - lysophospholipase-like 1, Sorl1 - sortilin-related receptor, ldlr class a repeats-containing, Uhmk1 - u2af homology motif (uhm) kinase 1, Mapk3 - mitogen-activated protein kinase 3, Abhd17c - abhydrolase domain containing 17c, Tbc1d20 - tbc1 domain family, member 20, B3gat3 - beta-1,3-glucuronyltransferase 3 (glucuronosyltransferase i), Hmox1 - heme oxygenase (decycling) 1, Cd36 - cd36 antigen, Nat8l - n-acetyltransferase 8-like, Tmem38b - transmembrane protein 38b, Trim46 - tripartite motif-containing 46, Stom - stomatin, Flcn - folliculin, Tyrobp - tyro protein tyrosine kinase binding protein, Dnajc5 - dnaj (hsp40) homolog, subfamily c, member 5, Syne1 - spectrin repeat containing, nuclear envelope 1, Fam115c - family with sequence similarity 115, member c, Rims3 - regulating synaptic membrane exocytosis 3, Cdkn2a - cyclin-dependent kinase inhibitor 2a, Apba1 - amyloid beta (a4) precursor protein binding, family a, member 1, Lamp1 - lysosomal-associated membrane protein 1, Pls3 - plastin 3 (t-isoform), Hyal2 - hyaluronoglucosaminidase 2, Cd300a - cd300a antigen, Tmem30b - transmembrane protein 30b, Otud7b - otu domain containing 7b, Prkaa1 - protein kinase, amp-activated, alpha 1 catalytic subunit, Park2 - parkinson disease (autosomal recessive, juvenile) 2, parkin, Ppp1r9a - protein phosphatase 1, regulatory (inhibitor) subunit 9a, Atg7 - autophagy related 7, Srebf1 - sterol regulatory element binding transcription factor 1, Edem2 - er degradation enhancer, mannosidase alpha-like 2, Gsto1 - glutathione s-transferase omega 1, Erbb2 - v-erb-b2 erythroblastic leukemia viral oncogene homolog 2, neuro/glioblastoma derived oncogene homolog (avian), Atp13a2 - atpase type 13a2, Mctp2 - multiple c2 domains, transmembrane 2, Adrb1 - adrenergic receptor, beta 1, Lepr - leptin receptor, Leprot - leptin receptor overlapping transcript, Slc7a11 - solute carrier family 7 (cationic amino acid transporter, y+ system), member 11, Msn - moesin, Iqsec1 - iq motif and sec7 domain 1, Ctnnb1 - catenin (cadherin associated protein), beta 1, Plcg1 - phospholipase c, gamma 1, Bsn - bassoon, Lrrk2 - leucine-rich repeat kinase 2, Sptbn1 - spectrin beta, non-erythrocytic 1, Stx6 - syntaxin 6, Sorbs1 - sorbin and sh3 domain containing 1]
ENSMUSG00000006732	1	Mettl1	methyltransferase like 1 [Source:MGI Symbol;Acc:MGI:1339986]							GO:0006120	mitochondrial electron transport, NADH to ubiquinone	0.000779	0.135	4.82	11380	14	1011	6	[Ndufb8 - nadh dehydrogenase (ubiquinone) 1 beta subcomplex 8, Ndufv2 - nadh dehydrogenase (ubiquinone) flavoprotein 2, Ndufb6 - nadh dehydrogenase (ubiquinone) 1 beta subcomplex, 6, ND4 - nadh dehydrogenase subunit 4, Ndufb9 - nadh dehydrogenase (ubiquinone) 1 beta subcomplex, 9, Ndufa7 - nadh dehydrogenase (ubiquinone) 1 alpha subcomplex, 7 (b14.5a)]	ENSMUSG00000009090	2	Ap1b1	adaptor protein complex AP-1, beta 1 subunit [Source:MGI Symbol;Acc:MGI:1096368]							GO:1903311	regulation of mRNA metabolic process	4.71e-07	8.13e-05	2.17	11380	192	1201	44	[Ddx5 - dead (asp-glu-ala-asp) box polypeptide 5, Celf2 - cugbp, elav-like family member 2, Rock1 - rho-associated coiled-coil containing protein kinase 1, Qk - quaking, Adarb1 - adenosine deaminase, rna-specific, b1, Dicer1 - dicer 1, ribonuclease type iii, Upf1 - upf1 regulator of nonsense transcripts homolog (yeast), Supt5 - suppressor of ty 5, Supt6 - suppressor of ty 6, Nup98 - nucleoporin 98, Mettl14 - methyltransferase like 14, Rock2 - rho-associated coiled-coil containing protein kinase 2, Tob1 - transducer of erbb-2.1, Celf1 - cugbp, elav-like family member 1, Alkbh5 - alkb, alkylation repair homolog 5 (e. coli), Ptbp1 - polypyrimidine tract binding protein 1, Rbmx - rna binding motif protein, x chromosome, 1110037F02Rik - riken cdna 1110037f02 gene, Rnf40 - ring finger protein 40, Jmjd6 - jumonji domain containing 6, Tardbp - tar dna binding protein, Ythdc1 - yth domain containing 1, Rbm19 - rna binding motif protein 19, Son - son dna binding protein, Cnot6l - ccr4-not transcription complex, subunit 6-like, Mbnl1 - muscleblind-like 1 (drosophila), Ptbp3 - polypyrimidine tract binding protein 3, Tnrc6b - trinucleotide repeat containing 6b, Ccrn4l - ccr4 carbon catabolite repression 4-like (s. cerevisiae), Rnf20 - ring finger protein 20, Zc3hav1 - zinc finger ccch type, antiviral 1, Rbm15 - rna binding motif protein 15, Ddx17 - dead (asp-glu-ala-asp) box polypeptide 17, Papd5 - pap associated domain containing 5, Ccnt1 - cyclin t1, Pum2 - pumilio 2 (drosophila), Srsf6 - serine/arginine-rich splicing factor 6, Papola - poly (a) polymerase alpha, Ago2 - argonaute risc catalytic subunit 2, Hnrnpc - heterogeneous nuclear ribonucleoprotein c, Acin1 - apoptotic chromatin condensation inducer 1, Cnot7 - ccr4-not transcription complex, subunit 7, Hnrnpl - heterogeneous nuclear ribonucleoprotein l, Nbas - neuroblastoma amplified sequence]	ENSMUSG00000020189	3	Osbpl8	oxysterol binding protein-like 8 [Source:MGI Symbol;Acc:MGI:2443807]							GO:0048584	positive regulation of response to stimulus	6.78e-11	1.17e-08	1.88	11380	1329	468	103	[Ptger4 - prostaglandin e receptor 4 (subtype ep4), Ifih1 - interferon induced with helicase c domain 1, Ptgs2 - prostaglandin-endoperoxide synthase 2, Gsn - gelsolin, Npnt - nephronectin, Apoe - apolipoprotein e, H2-Q10 - histocompatibility 2, q region locus 10, Pde5a - phosphodiesterase 5a, cgmp-specific, Wwc1 - ww, c2 and coiled-coil domain containing 1, Hc - hemolytic complement, F2r - coagulation factor ii (thrombin) receptor, Pdgfra - platelet derived growth factor receptor, alpha polypeptide, Pdgfa - platelet derived growth factor, alpha, Slc11a1 - solute carrier family 11 (proton-coupled divalent metal ion transporters), member 1, Tek - endothelial-specific receptor tyrosine kinase, Pdgfrb - platelet derived growth factor receptor, beta polypeptide, Crtam - cytotoxic and regulatory t cell molecule, Nkd1 - naked cuticle 1 homolog (drosophila), Gas6 - growth arrest specific 6, Ripk2 - receptor (tnfrsf)-interacting serine-threonine kinase 2, Gata2 - gata binding protein 2, Gadd45a - growth arrest and dna-damage-inducible 45 alpha, Pecam1 - platelet/endothelial cell adhesion molecule 1, Twsg1 - twisted gastrulation homolog 1 (drosophila), Col3a1 - collagen, type iii, alpha 1, Vegfa - vascular endothelial growth factor a, Pvr - poliovirus receptor, Itga8 - integrin alpha 8, Osbpl8 - oxysterol binding protein-like 8, Adam8 - a disintegrin and metallopeptidase domain 8, Nr4a3 - nuclear receptor subfamily 4, group a, member 3, Atf3 - activating transcription factor 3, Cxcl10 - chemokine (c-x-c motif) ligand 10, Ier5 - immediate early response 5, Cx3cr1 - chemokine (c-x3-c) receptor 1, Zc3h12a - zinc finger ccch type containing 12a, Fyb - fyn binding protein, Gadd45g - growth arrest and dna-damage-inducible 45 gamma, Ccr7 - chemokine (c-c motif) receptor 7, Fzd5 - frizzled homolog 5 (drosophila), Adrb2 - adrenergic receptor, beta 2, Pak1 - p21 protein (cdc42/rac)-activated kinase 1, Igfbp3 - insulin-like growth factor binding protein 3, Clock - circadian locomotor output cycles kaput, Inhba - inhibin beta-a, Serpine1 - serine (or cysteine) peptidase inhibitor, clade e, member 1, Cyr61 - cysteine rich protein 61, Ndel1 - nuclear distribution gene e-like homolog 1 (a. nidulans), Nfkbid - nuclear factor of kappa light polypeptide gene enhancer in b cells inhibitor, delta, Angpt1 - angiopoietin 1, Ager - advanced glycosylation end product-specific receptor, Akap12 - a kinase (prka) anchor protein (gravin) 12, Emp2 - epithelial membrane protein 2, Il1b - interleukin 1 beta, Cmklr1 - chemokine-like receptor 1, Osm - oncostatin m, Hk1 - hexokinase 1, Got1 - glutamate oxaloacetate transaminase 1, soluble, Hlx - h2.0-like homeobox, Serinc3 - serine incorporator 3, Timp3 - tissue inhibitor of metalloproteinase 3, Il10ra - interleukin 10 receptor, alpha, Traf6 - tnf receptor-associated factor 6, Cxcl1 - chemokine (c-x-c motif) ligand 1, Sept4 - septin 4, Clec4e - c-type lectin domain family 4, member e, Rap1b - ras related protein 1b, Gsk3b - glycogen synthase kinase 3 beta, Mylk - myosin, light polypeptide kinase, Col1a1 - collagen, type i, alpha 1, 9430020K01Rik - riken cdna 9430020k01 gene, Itsn1 - intersectin 1 (sh3 domain protein 1a), Rgcc - regulator of cell cycle, Cdk19 - cyclin-dependent kinase 19, Tnf - tumor necrosis factor, Cd14 - cd14 antigen, A630033H20Rik - riken cdna a630033h20 gene, Pspc1 - paraspeckle protein 1, Kdr - kinase insert domain protein receptor, Oxsr1 - oxidative-stress responsive 1, Gpr35 - g protein-coupled receptor 35, Pmaip1 - phorbol-12-myristate-13-acetate-induced protein 1, Akirin1 - akirin 1, Cxcl12 - chemokine (c-x-c motif) ligand 12, Ccl3 - chemokine (c-c motif) ligand 3, Trpm2 - transient receptor potential cation channel, subfamily m, member 2, Ccl4 - chemokine (c-c motif) ligand 4, Nfkbiz - nuclear factor of kappa light polypeptide gene enhancer in b cells inhibitor, zeta, Ctgf - connective tissue growth factor, S1pr1 - sphingosine-1-phosphate receptor 1, Pla2g7 - phospholipase a2, group vii (platelet-activating factor acetylhydrolase, plasma), Gadd45b - growth arrest and dna-damage-inducible 45 beta, Ppp1r15a - protein phosphatase 1, regulatory (inhibitor) subunit 15a, Serping1 - serine (or cysteine) peptidase inhibitor, clade g, member 1, Sema7a - sema domain, immunoglobulin domain (ig), and gpi membrane anchor, (semaphorin) 7a, Hpse - heparanase, Zeb2 - zinc finger e-box binding homeobox 2, C1s - complement component 1, s subcomponent, Ppm1f - protein phosphatase 1f (pp2c domain containing), Tgfbr3 - transforming growth factor, beta receptor iii, Thbs1 - thrombospondin 1, Lcp2 - lymphocyte cytosolic protein 2, Il6 - interleukin 6]	ENSMUSG00000009418	4	Nav1	neuron navigator 1 [Source:MGI Symbol;Acc:MGI:2183683]							GO:0045839	negative regulation of mitotic nuclear division	2.1e-05	0.00362	4.38	11380	36	793	11	[Esr1 - estrogen receptor 1 (alpha), Bub1 - budding uninhibited by benzimidazoles 1 homolog (s. cerevisiae), Aurkb - aurora kinase b, Birc5 - baculoviral iap repeat-containing 5, Cenpe - centromere protein e, Fbxo5 - f-box protein 5, Bub3 - budding uninhibited by benzimidazoles 3 homolog (s. cerevisiae), Zfp207 - zinc finger protein 207, Rad21 - rad21 homolog (s. pombe), Ttk - ttk protein kinase, Plk1 - polo-like kinase 1]	ENSMUSG00000015488	5	Cacfd1	calcium channel flower domain containing 1 [Source:MGI Symbol;Acc:MGI:1924317]							GO:0006914	autophagy	0.000979	0.169	1.94	11380	168	871	25	[9630033F20Rik - riken cdna 9630033f20 gene, Pik3c2b - phosphoinositide-3-kinase, class 2, beta polypeptide, Dram2 - dna-damage regulated autophagy modulator 2, Lgals8 - lectin, galactose binding, soluble 8, Lrsam1 - leucine rich repeat and sterile alpha motif containing 1, Cdkn2a - cyclin-dependent kinase inhibitor 2a, Sqstm1 - sequestosome 1, Sirt2 - sirtuin 2, Cd84 - cd84 antigen, Prkaa1 - protein kinase, amp-activated, alpha 1 catalytic subunit, Park2 - parkinson disease (autosomal recessive, juvenile) 2, parkin, Atg7 - autophagy related 7, Tecpr1 - tectonin beta-propeller repeat containing 1, Pik3cb - phosphatidylinositol 3-kinase, catalytic, beta polypeptide, Vps18 - vacuolar protein sorting 18 (yeast), Optn - optineurin, Phf23 - phd finger protein 23, Plekhm1 - pleckstrin homology domain containing, family m (with run domain) member 1, Rab39 - rab39, member ras oncogene family, Gba - glucosidase, beta, acid, Wdr81 - wd repeat domain 81, Vps41 - vacuolar protein sorting 41 (yeast), Lrrk2 - leucine-rich repeat kinase 2, Stbd1 - starch binding domain 1, Lix1 - limb expression 1 homolog (chicken)]
