## Supplementary Tables for "The Aging Microenvironment Shapes Alveolar Macrophage Identity in Aging" (part 25 of 40)

### Sheet: TableS19 (continued)
Gene										GO processes enriched for Cluster I										Gene										GO processes enriched for Cluster II										Gene										GO processes enriched for Cluster III										Gene										GO processes enriched for Cluster IV										Gene										GO processes enriched for Cluster V
ENSMUSG00000006818	1	Sod2	superoxide dismutase 2, mitochondrial [Source:MGI Symbol;Acc:MGI:98352]							GO:1903078	positive regulation of protein localization to plasma membrane	0.000839	0.143	2.95	11380	42	1011	11	[Prnp - prion protein, Lgals3 - lectin, galactose binding, soluble 3, Gnb2l1 - guanine nucleotide binding protein (g protein), beta polypeptide 2 like 1, Stac - src homology three (sh3) and cysteine rich domain, Stx4a - syntaxin 4a (placental), Stx3 - syntaxin 3, Pgrmc1 - progesterone receptor membrane component 1, Rhog - ras homolog gene family, member g, Trem2 - triggering receptor expressed on myeloid cells 2, Myo5a - myosin va, Acsl3 - acyl-coa synthetase long-chain family member 3]	ENSMUSG00000009470	2	Tnpo1	transportin 1 [Source:MGI Symbol;Acc:MGI:2681523]							GO:0031399	regulation of protein modification process	5.74e-07	9.79e-05	1.4	11380	1222	1201	181	[Nipbl - nipped-b homolog (drosophila), Hdac4 - histone deacetylase 4, Rock1 - rho-associated coiled-coil containing protein kinase 1, Errfi1 - erbb receptor feedback inhibitor 1, Csnk1d - casein kinase 1, delta, Per1 - period circadian clock 1, Lats2 - large tumor suppressor 2, Dicer1 - dicer 1, ribonuclease type iii, Cblb - casitas b-lineage lymphoma b, Supt6 - suppressor of ty 6, Spag9 - sperm associated antigen 9, Ptk2b - ptk2 protein tyrosine kinase 2 beta, Kif14 - kinesin family member 14, Akap11 - a kinase (prka) anchor protein 11, Rock2 - rho-associated coiled-coil containing protein kinase 2, Ubr5 - ubiquitin protein ligase e3 component n-recognin 5, Map3k14 - mitogen-activated protein kinase kinase kinase 14, Pik3cg - phosphoinositide-3-kinase, catalytic, gamma polypeptide, Braf - braf transforming gene, Ptbp1 - polypyrimidine tract binding protein 1, Prkca - protein kinase c, alpha, Hsp90aa1 - heat shock protein 90, alpha (cytosolic), class a member 1, Stk40 - serine/threonine kinase 40, Pibf1 - progesterone immunomodulatory binding factor 1, Rnf40 - ring finger protein 40, Zfp451 - zinc finger protein 451, Eif4g1 - eukaryotic translation initiation factor 4, gamma 1, Hsp90ab1 - heat shock protein 90 alpha (cytosolic), class b member 1, Taok1 - tao kinase 1, Pten - phosphatase and tensin homolog, Nsd1 - nuclear receptor-binding set-domain protein 1, Phlpp1 - ph domain and leucine rich repeat protein phosphatase 1, Ppp6r3 - protein phosphatase 6, regulatory subunit 3, Lrp4 - low density lipoprotein receptor-related protein 4, Madd - map-kinase activating death domain, Ube3a - ubiquitin protein ligase e3a, Sprtn - sprt-like n-terminal domain, Kmt2b - lysine (k)-specific methyltransferase 2b, Dnajb2 - dnaj (hsp40) homolog, subfamily b, member 2, Ash1l - ash1 (absent, small, or homeotic)-like (drosophila), Stk11 - serine/threonine kinase 11, Pdgfc - platelet-derived growth factor, c polypeptide, Stk10 - serine/threonine kinase 10, Mapk1 - mitogen-activated protein kinase 1, Rap2a - ras related protein 2a, Notch2 - notch 2, Ddx3x - dead/h (asp-glu-ala-asp/his) box polypeptide 3, x-linked, Map4k2 - mitogen-activated protein kinase kinase kinase kinase 2, Pik3r1 - phosphatidylinositol 3-kinase, regulatory subunit, polypeptide 1 (p85 alpha), Tlr8 - toll-like receptor 8, Pdpk1 - 3-phosphoinositide dependent protein kinase 1, Map3k4 - mitogen-activated protein kinase kinase kinase 4, Map3k5 - mitogen-activated protein kinase kinase kinase 5, Nsmf - nmda receptor synaptonuclear signaling and neuronal migration factor, Map3k2 - mitogen-activated protein kinase kinase kinase 2, Map3k3 - mitogen-activated protein kinase kinase kinase 3, Adrbk2 - adrenergic receptor kinase, beta 2, Sympk - symplekin, Arnt - aryl hydrocarbon receptor nuclear translocator, Map2k3 - mitogen-activated protein kinase kinase 3, Hexim1 - hexamethylene bis-acetamide inducible 1, L1cam - l1 cell adhesion molecule, Ppp6r1 - protein phosphatase 6, regulatory subunit 1, Fry - furry homolog (drosophila), Id1 - inhibitor of dna binding 1, March7 - membrane-associated ring finger (c3hc4) 7, Adam17 - a disintegrin and metallopeptidase domain 17, Adarb1 - adenosine deaminase, rna-specific, b1, Cbl - casitas b-lineage lymphoma, Pxn - paxillin, Akap5 - a kinase (prka) anchor protein 5, Rb1cc1 - rb1-inducible coiled-coil 1, Piwil2 - piwi-like rna-mediated gene silencing 2, Sin3a - transcriptional regulator, sin3a (yeast), Nckap1l - nck associated protein 1 like, Adnp - activity-dependent neuroprotective protein, Ep300 - e1a binding protein p300, Dlg1 - discs, large homolog 1 (drosophila), Gab1 - growth factor receptor bound protein 2-associated protein 1, Atm - ataxia telangiectasia mutated homolog (human), Ncor1 - nuclear receptor co-repressor 1, Ereg - epiregulin, Plcl2 - phospholipase c-like 2, Smcr8 - smith-magenis syndrome chromosome region, candidate 8 homolog (human), Ptprc - protein tyrosine phosphatase, receptor type, c, Pafah1b1 - platelet-activating factor acetylhydrolase, isoform 1b, subunit 1, Sirpa - signal-regulatory protein alpha, Rps6ka5 - ribosomal protein s6 kinase, polypeptide 5, Rnf20 - ring finger protein 20, Insr - insulin receptor, Fzd1 - frizzled homolog 1 (drosophila), Plaur - plasminogen activator, urokinase receptor, Ptpn11 - protein tyrosine phosphatase, non-receptor type 11, Spn - sialophorin, Htt - huntingtin, Itpkb - inositol 1,4,5-trisphosphate 3-kinase b, Agrn - agrin, Pkn1 - protein kinase n1, Topors - topoisomerase i binding, arginine/serine-rich, Lmnb1 - lamin b1, Jarid2 - jumonji, at rich interactive domain 2, Dusp5 - dual specificity phosphatase 5, Nf1 - neurofibromatosis 1, Akap13 - a kinase (prka) anchor protein 13, Ccdc88c - coiled-coil domain containing 88c, Ubqln1 - ubiquilin 1, Akt2 - thymoma viral proto-oncogene 2, Nek1 - nima (never in mitosis gene a)-related expressed kinase 1, Jun - jun oncogene, Nedd9 - neural precursor cell expressed, developmentally down-regulated gene 9, Als2 - amyotrophic lateral sclerosis 2 (juvenile), Rb1 - retinoblastoma 1, Cd80 - cd80 antigen, Socs4 - suppressor of cytokine signaling 4, Tardbp - tar dna binding protein, Dock7 - dedicator of cytokinesis 7, Taok3 - tao kinase 3, Rassf5 - ras association (ralgds/af-6) domain family member 5, Rictor - rptor independent companion of mtor, complex 2, Malt1 - mucosa associated lymphoid tissue lymphoma translocation gene 1, Zfp622 - zinc finger protein 622, Phip - pleckstrin homology domain interacting protein, Eif4g3 - eukaryotic translation initiation factor 4 gamma, 3, Lrp1 - low density lipoprotein receptor-related protein 1, Lpin1 - lipin 1, Flt1 - fms-like tyrosine kinase 1, Cdon - cell adhesion molecule-related/down-regulated by oncogenes, Sesn2 - sestrin 2, Akap9 - a kinase (prka) anchor protein (yotiao) 9, Nab2 - ngfi-a binding protein 2, Wdfy2 - wd repeat and fyve domain containing 2, Ehd4 - eh-domain containing 4, Iqgap1 - iq motif containing gtpase activating protein 1, Mavs - mitochondrial antiviral signaling protein, Tnfaip3 - tumor necrosis factor, alpha-induced protein 3, Cnot7 - ccr4-not transcription complex, subunit 7, Rif1 - rap1 interacting factor 1 homolog (yeast), Ppp1r12a - protein phosphatase 1, regulatory (inhibitor) subunit 12a, Trip12 - thyroid hormone receptor interactor 12, Ccnl1 - cyclin l1, Havcr2 - hepatitis a virus cellular receptor 2, Dusp16 - dual specificity phosphatase 16, Eed - embryonic ectoderm development, Rabgef1 - rab guanine nucleotide exchange factor (gef) 1, Fam129a - family with sequence similarity 129, member a, Taf7 - taf7 rna polymerase ii, tata box binding protein (tbp)-associated factor, Rassf1 - ras association (ralgds/af-6) domain family member 1, Peli2 - pellino 2, Paxbp1 - pax3 and pax7 binding protein 1, Kdm2a - lysine (k)-specific demethylase 2a, Cx3cl1 - chemokine (c-x3-c motif) ligand 1, Kmt2e - lysine (k)-specific methyltransferase 2e, Lrrk1 - leucine-rich repeat kinase 1, Ccdc88a - coiled coil domain containing 88a, Il6ra - interleukin 6 receptor, alpha, Otud4 - otu domain containing 4, Apc - adenomatosis polyposis coli, Arrdc3 - arrestin domain containing 3, Ppp5c - protein phosphatase 5, catalytic subunit, Stap1 - signal transducing adaptor family member 1, Atrx - alpha thalassemia/mental retardation syndrome x-linked homolog (human), Ppp2ca - protein phosphatase 2 (formerly 2a), catalytic subunit, alpha isoform, Setd7 - set domain containing (lysine methyltransferase) 7, Prkdc - protein kinase, dna activated, catalytic polypeptide, Il1rn - interleukin 1 receptor antagonist, Tgfbr1 - transforming growth factor, beta receptor i, Cdk12 - cyclin-dependent kinase 12, Pak4 - p21 protein (cdc42/rac)-activated kinase 4, Stk4 - serine/threonine kinase 4, Aplp2 - amyloid beta (a4) precursor-like protein 2, Ubash3b - ubiquitin associated and sh3 domain containing, b, Ncor2 - nuclear receptor co-repressor 2, Kmt2a - lysine (k)-specific methyltransferase 2a, Syk - spleen tyrosine kinase, Prkar1a - protein kinase, camp dependent regulatory, type i, alpha, Tsc2 - tuberous sclerosis 2, Tlr2 - toll-like receptor 2, Crkl - v-crk sarcoma virus ct10 oncogene homolog (avian)-like, Aaed1 - ahpc/tsa antioxidant enzyme domain containing 1, Kdm5a - lysine (k)-specific demethylase 5a, Rapgef2 - rap guanine nucleotide exchange factor (gef) 2]	ENSMUSG00000020231	3	Dip2a	disco interacting protein 2 homolog A [Source:MGI Symbol;Acc:MGI:2385920]							GO:0042325	regulation of phosphorylation	7.37e-11	1.26e-08	2.04	11380	1026	468	86	[Ptger4 - prostaglandin e receptor 4 (subtype ep4), Uvrag - uv radiation resistance associated gene, Emp2 - epithelial membrane protein 2, Ptgs2 - prostaglandin-endoperoxide synthase 2, Areg - amphiregulin, Limch1 - lim and calponin homology domains 1, Il1b - interleukin 1 beta, Npnt - nephronectin, Osm - oncostatin m, Dusp8 - dual specificity phosphatase 8, Apoe - apolipoprotein e, Pde5a - phosphodiesterase 5a, cgmp-specific, Hspa2 - heat shock protein 2, Nr2f2 - nuclear receptor subfamily 2, group f, member 2, Ggnbp2 - gametogenetin binding protein 2, Fbln1 - fibulin 1, Cass4 - cas scaffolding protein family member 4, Timp3 - tissue inhibitor of metalloproteinase 3, Traf6 - tnf receptor-associated factor 6, Mprip - myosin phosphatase rho interacting protein, Klf4 - kruppel-like factor 4 (gut), Fnip1 - folliculin interacting protein 1, Wwc1 - ww, c2 and coiled-coil domain containing 1, F2r - coagulation factor ii (thrombin) receptor, Pdgfra - platelet derived growth factor receptor, alpha polypeptide, Rap1b - ras related protein 1b, Pdgfa - platelet derived growth factor, alpha, Tek - endothelial-specific receptor tyrosine kinase, Slc11a1 - solute carrier family 11 (proton-coupled divalent metal ion transporters), member 1, Mapt - microtubule-associated protein tau, Gsk3b - glycogen synthase kinase 3 beta, Pdgfrb - platelet derived growth factor receptor, beta polypeptide, Dusp2 - dual specificity phosphatase 2, Gas6 - growth arrest specific 6, Ripk2 - receptor (tnfrsf)-interacting serine-threonine kinase 2, Acsl1 - acyl-coa synthetase long-chain family member 1, 9430020K01Rik - riken cdna 9430020k01 gene, Lox - lysyl oxidase, Gadd45a - growth arrest and dna-damage-inducible 45 alpha, Rgcc - regulator of cell cycle, Tnf - tumor necrosis factor, Trib1 - tribbles homolog 1 (drosophila), Pecam1 - platelet/endothelial cell adhesion molecule 1, Ednrb - endothelin receptor type b, Kdr - kinase insert domain protein receptor, Twsg1 - twisted gastrulation homolog 1 (drosophila), Vegfa - vascular endothelial growth factor a, Oxsr1 - oxidative-stress responsive 1, Osbpl8 - oxysterol binding protein-like 8, Adam8 - a disintegrin and metallopeptidase domain 8, Atf3 - activating transcription factor 3, Ier3 - immediate early response 3, Cx3cr1 - chemokine (c-x3-c) receptor 1, Ccl3 - chemokine (c-c motif) ligand 3, Ccl4 - chemokine (c-c motif) ligand 4, Zc3h12a - zinc finger ccch type containing 12a, Ctgf - connective tissue growth factor, Rgs2 - regulator of g-protein signaling 2, Gadd45g - growth arrest and dna-damage-inducible 45 gamma, Ccr7 - chemokine (c-c motif) receptor 7, Bcar3 - breast cancer anti-estrogen resistance 3, Gadd45b - growth arrest and dna-damage-inducible 45 beta, Ppp1r15a - protein phosphatase 1, regulatory (inhibitor) subunit 15a, Sema7a - sema domain, immunoglobulin domain (ig), and gpi membrane anchor, (semaphorin) 7a, Fzd5 - frizzled homolog 5 (drosophila), Tnxb - tenascin xb, Adrb2 - adrenergic receptor, beta 2, Gprc5a - g protein-coupled receptor, family c, group 5, member a, Smad6 - smad family member 6, Pak1 - p21 protein (cdc42/rac)-activated kinase 1, Zeb2 - zinc finger e-box binding homeobox 2, Dnajc3 - dnaj (hsp40) homolog, subfamily c, member 3, Igfbp3 - insulin-like growth factor binding protein 3, Inhba - inhibin beta-a, Phactr1 - phosphatase and actin regulator 1, Ppm1f - protein phosphatase 1f (pp2c domain containing), Cyr61 - cysteine rich protein 61, Heg1 - heg homolog 1 (zebrafish), Cdkn1a - cyclin-dependent kinase inhibitor 1a (p21), Thbs1 - thrombospondin 1, Kat2b - k(lysine) acetyltransferase 2b, Egr1 - early growth response 1, Angpt1 - angiopoietin 1, Ager - advanced glycosylation end product-specific receptor, Il6 - interleukin 6, Sdc4 - syndecan 4]	ENSMUSG00000009575	4	Cbx5	chromobox 5 [Source:MGI Symbol;Acc:MGI:109372]							GO:1904029	regulation of cyclin-dependent protein kinase activity	3e-05	0.00513	3.31	11380	65	793	15	[Cdkn2c - cyclin-dependent kinase inhibitor 2c (p18, inhibits cdk4), Pdgfb - platelet derived growth factor, b polypeptide, Casp3 - caspase 3, Plk1 - polo-like kinase 1, Cdkn2d - cyclin-dependent kinase inhibitor 2d (p19, inhibits cdk4), Stil - scl/tal1 interrupting locus, Ccnb2 - cyclin b2, Ccna2 - cyclin a2, Cdkn1b - cyclin-dependent kinase inhibitor 1b, Ccnd3 - cyclin d3, Ccnd1 - cyclin d1, Ccng2 - cyclin g2, Ccnf - cyclin f, Blm - bloom syndrome, recq helicase-like, Ccne2 - cyclin e2]	ENSMUSG00000015597	5	Zfp318	zinc finger protein 318 [Source:MGI Symbol;Acc:MGI:1889348]							GO:0061919	process utilizing autophagic mechanism	0.000979	0.167	1.94	11380	168	871	25	[9630033F20Rik - riken cdna 9630033f20 gene, Pik3c2b - phosphoinositide-3-kinase, class 2, beta polypeptide, Dram2 - dna-damage regulated autophagy modulator 2, Lgals8 - lectin, galactose binding, soluble 8, Lrsam1 - leucine rich repeat and sterile alpha motif containing 1, Cdkn2a - cyclin-dependent kinase inhibitor 2a, Sqstm1 - sequestosome 1, Sirt2 - sirtuin 2, Cd84 - cd84 antigen, Prkaa1 - protein kinase, amp-activated, alpha 1 catalytic subunit, Park2 - parkinson disease (autosomal recessive, juvenile) 2, parkin, Atg7 - autophagy related 7, Tecpr1 - tectonin beta-propeller repeat containing 1, Pik3cb - phosphatidylinositol 3-kinase, catalytic, beta polypeptide, Vps18 - vacuolar protein sorting 18 (yeast), Optn - optineurin, Phf23 - phd finger protein 23, Plekhm1 - pleckstrin homology domain containing, family m (with run domain) member 1, Rab39 - rab39, member ras oncogene family, Gba - glucosidase, beta, acid, Wdr81 - wd repeat domain 81, Vps41 - vacuolar protein sorting 41 (yeast), Lrrk2 - leucine-rich repeat kinase 2, Stbd1 - starch binding domain 1, Lix1 - limb expression 1 homolog (chicken)]
ENSMUSG00000007041	1	Clic1	chloride intracellular channel 1 [Source:MGI Symbol;Acc:MGI:2148924]							GO:0051345	positive regulation of hydrolase activity	0.000839	0.142	1.56	11380	367	1011	51	[F11r - f11 receptor, Nr1h2 - nuclear receptor subfamily 1, group h, member 2, Nr1h3 - nuclear receptor subfamily 1, group h, member 3, Ssbp1 - single-stranded dna binding protein 1, Bok - bcl2-related ovarian killer protein, Coro1c - coronin, actin binding protein 1c, Snx18 - sorting nexin 18, Bax - bcl2-associated x protein, Bak1 - bcl2-antagonist/killer 1, Xdh - xanthine dehydrogenase, Bid - bh3 interacting domain death agonist, Pycard - pyd and card domain containing, Gnb2l1 - guanine nucleotide binding protein (g protein), beta polypeptide 2 like 1, Tbc1d10b - tbc1 domain family, member 10b, Psme2 - proteasome (prosome, macropain) activator subunit 2 (pa28 beta), Tbc1d2 - tbc1 domain family, member 2, Psme1 - proteasome (prosome, macropain) activator subunit 1 (pa28 alpha), Slc11a2 - solute carrier family 11 (proton-coupled divalent metal ion transporters), member 2, Tpm1 - tropomyosin 1, alpha, Rgs1 - regulator of g-protein signaling 1, Mtch2 - mitochondrial carrier homolog 2 (c. elegans), Psap - prosaposin, Rhoc - ras homolog gene family, member c, Tank - traf family member-associated nf-kappa b activator, Asap2 - arfgap with sh3 domain, ankyrin repeat and ph domain 2, Sox7 - sry-box containing gene 7, Rhog - ras homolog gene family, member g, Stat3 - signal transducer and activator of transcription 3, Rps3 - ribosomal protein s3, Bcap31 - b cell receptor associated protein 31, Ndufa13 - nadh dehydrogenase (ubiquinone) 1 alpha subcomplex, 13, Ppargc1b - peroxisome proliferative activated receptor, gamma, coactivator 1 beta, Icam1 - intercellular adhesion molecule 1, Cxcl13 - chemokine (c-x-c motif) ligand 13, Pink1 - pten induced putative kinase 1, Cyfip2 - cytoplasmic fmr1 interacting protein 2, BC004004 - cdna sequence bc004004, Dynll1 - dynein light chain lc8-type 1, Rpl5 - ribosomal protein l5, Napa - n-ethylmaleimide sensitive fusion protein attachment protein alpha, Pdcd6 - programmed cell death 6, Ccl6 - chemokine (c-c motif) ligand 6, Ripk3 - receptor-interacting serine-threonine kinase 3, Uaca - uveal autoantigen with coiled-coil domains and ankyrin repeats, Myc - myelocytomatosis oncogene, Ddrgk1 - ddrgk domain containing 1, Aim2 - absent in melanoma 2, S100a8 - s100 calcium binding protein a8 (calgranulin a), Rgs14 - regulator of g-protein signaling 14, Hras1 - harvey rat sarcoma virus oncogene 1, Cav2 - caveolin 2]	ENSMUSG00000009569	2	Mkl2	MKL/myocardin-like 2 [Source:MGI Symbol;Acc:MGI:3050795]							GO:0010629	negative regulation of gene expression	6.21e-07	0.000105	1.42	11380	1118	1201	168	[Nipbl - nipped-b homolog (drosophila), Rock1 - rho-associated coiled-coil containing protein kinase 1, Hdac4 - histone deacetylase 4, Per1 - period circadian clock 1, Tbl1xr1 - transducin (beta)-like 1x-linked receptor 1, Dicer1 - dicer 1, ribonuclease type iii, Supt5 - suppressor of ty 5, Gzf1 - gdnf-inducible zinc finger protein 1, Rock2 - rho-associated coiled-coil containing protein kinase 2, Spen - spen homolog, transcriptional regulator (drosophila), Kat6a - k(lysine) acetyltransferase 6a, Flna - filamin, alpha, Ptbp1 - polypyrimidine tract binding protein 1, Prkca - protein kinase c, alpha, Etf1 - eukaryotic translation termination factor 1, Rnf40 - ring finger protein 40, Zfp451 - zinc finger protein 451, Nsd1 - nuclear receptor-binding set-domain protein 1, Chd8 - chromodomain helicase dna binding protein 8, Klf3 - kruppel-like factor 3 (basic), Skil - ski-like, Kmt2b - lysine (k)-specific methyltransferase 2b, Rbm15 - rna binding motif protein 15, Ddx17 - dead (asp-glu-ala-asp) box polypeptide 17, D14Abb1e - dna segment, chr 14, abbott 1 expressed, Notch2 - notch 2, Ddx3x - dead/h (asp-glu-ala-asp/his) box polypeptide 3, x-linked, Chd4 - chromodomain helicase dna binding protein 4, Stat6 - signal transducer and activator of transcription 6, Yeats2 - yeats domain containing 2, Mepce - methylphosphate capping enzyme, Nbas - neuroblastoma amplified sequence, Hexim1 - hexamethylene bis-acetamide inducible 1, Cbfb - core binding factor beta, Id3 - inhibitor of dna binding 3, Id1 - inhibitor of dna binding 1, Qk - quaking, Foxo3 - forkhead box o3, Hivep1 - human immunodeficiency virus type i enhancer binding protein 1, Piwil2 - piwi-like rna-mediated gene silencing 2, Sin3a - transcriptional regulator, sin3a (yeast), Crebrf - creb3 regulatory factor, Adnp - activity-dependent neuroprotective protein, Kdm2b - lysine (k)-specific demethylase 2b, Ep300 - e1a binding protein p300, Dlg1 - discs, large homolog 1 (drosophila), Etv6 - ets variant gene 6 (tel oncogene), Purb - purine rich element binding protein b, Atm - ataxia telangiectasia mutated homolog (human), Ncor1 - nuclear receptor co-repressor 1, Mxd1 - max dimerization protein 1, Ereg - epiregulin, Erf - ets2 repressor factor, Smcr8 - smith-magenis syndrome chromosome region, candidate 8 homolog (human), Ylpm1 - ylp motif containing 1, Ptbp3 - polypyrimidine tract binding protein 3, Rps6ka5 - ribosomal protein s6 kinase, polypeptide 5, Arid4a - at rich interactive domain 4a (rbp1-like), Rnf20 - ring finger protein 20, Insr - insulin receptor, Lcor - ligand dependent nuclear receptor corepressor, Ubr2 - ubiquitin protein ligase e3 component n-recognin 2, Fzd1 - frizzled homolog 1 (drosophila), Cast - calpastatin, Smarca2 - swi/snf related, matrix associated, actin dependent regulator of chromatin, subfamily a, member 2, Nfkb1 - nuclear factor of kappa light polypeptide gene enhancer in b cells 1, p105, Brip1 - brca1 interacting protein c-terminal helicase 1, Nfe2l3 - nuclear factor, erythroid derived 2, like 3, Tmf1 - tata element modulatory factor 1, Runx2 - runt related transcription factor 2, Runx1 - runt related transcription factor 1, Rxra - retinoid x receptor alpha, Dnmt3a - dna methyltransferase 3a, Eprs - glutamyl-prolyl-trna synthetase, Nfatc1 - nuclear factor of activated t cells, cytoplasmic, calcineurin dependent 1, Nfatc3 - nuclear factor of activated t cells, cytoplasmic, calcineurin dependent 3, Tle2 - transducin-like enhancer of split 2, homolog of drosophila e(spl), Atxn1 - ataxin 1, Jarid2 - jumonji, at rich interactive domain 2, Crem - camp responsive element modulator, Dusp5 - dual specificity phosphatase 5, Mettl14 - methyltransferase like 14, Enc1 - ectodermal-neural cortex 1, Tob1 - transducer of erbb-2.1, Crebbp - creb binding protein, Trim28 - tripartite motif-containing 28, Akt2 - thymoma viral proto-oncogene 2, Dapk1 - death associated protein kinase 1, Rbl1 - retinoblastoma-like 1 (p107), Jun - jun oncogene, Rbl2 - retinoblastoma-like 2, Rb1 - retinoblastoma 1, Bach1 - btb and cnc homology 1, Mybbp1a - myb binding protein (p160) 1a, Tpr - translocated promoter region, Tardbp - tar dna binding protein, Ncoa2 - nuclear receptor coactivator 2, Foxk1 - forkhead box k1, Zbtb1 - zinc finger and btb domain containing 1, Lrrfip1 - leucine rich repeat (in flii) interacting protein 1, Ccrn4l - ccr4 carbon catabolite repression 4-like (s. cerevisiae), Atf7ip - activating transcription factor 7 interacting protein, Trps1 - trichorhinophalangeal syndrome i (human), Lpin1 - lipin 1, Baz2a - bromodomain adjacent to zinc finger domain, 2a, Ccnt1 - cyclin t1, Pou2f1 - pou domain, class 2, transcription factor 1, Srsf6 - serine/arginine-rich splicing factor 6, Zbtb4 - zinc finger and btb domain containing 4, Rel - reticuloendotheliosis oncogene, Rreb1 - ras responsive element binding protein 1, Sesn2 - sestrin 2, Acin1 - apoptotic chromatin condensation inducer 1, Nab2 - ngfi-a binding protein 2, Hnrnpl - heterogeneous nuclear ribonucleoprotein l, Cnot7 - ccr4-not transcription complex, subunit 7, Rif1 - rap1 interacting factor 1 homolog (yeast), Ddx5 - dead (asp-glu-ala-asp) box polypeptide 5, Zcchc6 - zinc finger, cchc domain containing 6, Bptf - bromodomain phd finger transcription factor, Gon4l - gon-4-like (c.elegans), Kmt2d - lysine (k)-specific methyltransferase 2d, Glg1 - golgi apparatus protein 1, Cebpa - ccaat/enhancer binding protein (c/ebp), alpha, Snai1 - snail homolog 1 (drosophila), Zfp111 - zinc finger protein 111, Kat6b - k(lysine) acetyltransferase 6b, Havcr2 - hepatitis a virus cellular receptor 2, Upf1 - upf1 regulator of nonsense transcripts homolog (yeast), Eed - embryonic ectoderm development, Zfp869 - zinc finger protein 869, Srcap - snf2-related crebbp activator protein, Taf7 - taf7 rna polymerase ii, tata box binding protein (tbp)-associated factor, Usp2 - ubiquitin specific peptidase 2, Paxbp1 - pax3 and pax7 binding protein 1, Kdm2a - lysine (k)-specific demethylase 2a, Zfp148 - zinc finger protein 148, Smarca5 - swi/snf related, matrix associated, actin dependent regulator of chromatin, subfamily a, member 5, Gatad2b - gata zinc finger domain containing 2b, Mdm2 - transformed mouse 3t3 cell double minute 2, Apc - adenomatosis polyposis coli, Zfp608 - zinc finger protein 608, Xrn1 - 5'-3' exoribonuclease 1, Ilf3 - interleukin enhancer binding factor 3, Cnot6l - ccr4-not transcription complex, subunit 6-like, Rsf1 - remodeling and spacing factor 1, Tnrc6b - trinucleotide repeat containing 6b, Atrx - alpha thalassemia/mental retardation syndrome x-linked homolog (human), Ppp2ca - protein phosphatase 2 (formerly 2a), catalytic subunit, alpha isoform, Smarca4 - swi/snf related, matrix associated, actin dependent regulator of chromatin, subfamily a, member 4, Smarcc2 - swi/snf related, matrix associated, actin dependent regulator of chromatin, subfamily c, member 2, Papd5 - pap associated domain containing 5, Eif4ebp2 - eukaryotic translation initiation factor 4e binding protein 2, Il1r2 - interleukin 1 receptor, type ii, Zbtb21 - zinc finger and btb domain containing 21, Vprbp - vpr (hiv-1) binding protein, Kdm5c - lysine (k)-specific demethylase 5c, Hr - hairless, Tgfbr1 - transforming growth factor, beta receptor i, Sfpq - splicing factor proline/glutamine rich (polypyrimidine tract binding protein associated), Smg1 - smg1 homolog, phosphatidylinositol 3-kinase-related kinase (c. elegans), Ncor2 - nuclear receptor co-repressor 2, Ago2 - argonaute risc catalytic subunit 2, Crkl - v-crk sarcoma virus ct10 oncogene homolog (avian)-like, Wwp2 - ww domain containing e3 ubiquitin protein ligase 2, Rlim - ring finger protein, lim domain interacting, Kdm5a - lysine (k)-specific demethylase 5a, Klf16 - kruppel-like factor 16]	ENSMUSG00000020241	3	Col6a2	collagen, type VI, alpha 2 [Source:MGI Symbol;Acc:MGI:88460]							GO:0008284	positive regulation of cell proliferation	8.14e-11	1.37e-08	2.44	11380	597	468	60	[Ptger4 - prostaglandin e receptor 4 (subtype ep4), Emp2 - epithelial membrane protein 2, Ptgs2 - prostaglandin-endoperoxide synthase 2, Areg - amphiregulin, Egfl7 - egf-like domain 7, Il1b - interleukin 1 beta, Osm - oncostatin m, Dpp4 - dipeptidylpeptidase 4, Lifr - leukemia inhibitory factor receptor, Hlx - h2.0-like homeobox, Aqp1 - aquaporin 1, Fbln1 - fibulin 1, Marcksl1 - marcks-like 1, Traf6 - tnf receptor-associated factor 6, Fndc3b - fibronectin type iii domain containing 3b, Cxcl1 - chemokine (c-x-c motif) ligand 1, F2r - coagulation factor ii (thrombin) receptor, Pdgfra - platelet derived growth factor receptor, alpha polypeptide, Pdgfa - platelet derived growth factor, alpha, Gsk3b - glycogen synthase kinase 3 beta, Dot1l - dot1-like, histone h3 methyltransferase (s. cerevisiae), Pdgfrb - platelet derived growth factor receptor, beta polypeptide, Tnfsf9 - tumor necrosis factor (ligand) superfamily, member 9, Nr4a1 - nuclear receptor subfamily 4, group a, member 1, Gas6 - growth arrest specific 6, Ripk2 - receptor (tnfrsf)-interacting serine-threonine kinase 2, Rprd1b - regulation of nuclear pre-mrna domain containing 1b, Gata2 - gata binding protein 2, 9430020K01Rik - riken cdna 9430020k01 gene, Bcl6 - b cell leukemia/lymphoma 6, Tnf - tumor necrosis factor, Kdr - kinase insert domain protein receptor, Ednrb - endothelin receptor type b, Vegfa - vascular endothelial growth factor a, Nr4a3 - nuclear receptor subfamily 4, group a, member 3, Adamts1 - a disintegrin-like and metallopeptidase (reprolysin type) with thrombospondin type 1 motif, 1, Atf3 - activating transcription factor 3, Cxcl10 - chemokine (c-x-c motif) ligand 10, Cx3cr1 - chemokine (c-x3-c) receptor 1, Cxcl12 - chemokine (c-x-c motif) ligand 12, Tbx3 - t-box 3, Ctgf - connective tissue growth factor, S1pr1 - sphingosine-1-phosphate receptor 1, Ccr7 - chemokine (c-c motif) receptor 7, Foxf1 - forkhead box f1, Acer2 - alkaline ceramidase 2, Adrb2 - adrenergic receptor, beta 2, Hpse - heparanase, Pak1 - p21 protein (cdc42/rac)-activated kinase 1, Serpine1 - serine (or cysteine) peptidase inhibitor, clade e, member 1, Efnb2 - ephrin b2, Hilpda - hypoxia inducible lipid droplet associated, Cyr61 - cysteine rich protein 61, Tgfbr3 - transforming growth factor, beta receptor iii, Cdkn1a - cyclin-dependent kinase inhibitor 1a (p21), Tgif1 - tgfb-induced factor homeobox 1, Thbs1 - thrombospondin 1, Egr1 - early growth response 1, Ager - advanced glycosylation end product-specific receptor, Il6 - interleukin 6]	ENSMUSG00000009687	4	Fxyd5	FXYD domain-containing ion transport regulator 5 [Source:MGI Symbol;Acc:MGI:1201785]							GO:0051094	positive regulation of developmental process	3.29e-05	0.00555	1.49	11380	934	793	97	[Aspm - asp (abnormal spindle)-like, microcephaly associated (drosophila), Stk24 - serine/threonine kinase 24, Nckipsd - nck interacting protein with sh3 domain, Stk25 - serine/threonine kinase 25 (yeast), Dpysl3 - dihydropyrimidinase-like 3, Prkcb - protein kinase c, beta, Plxnd1 - plexin d1, Ss18l1 - synovial sarcoma translocation gene on chromosome 18-like 1, Akt3 - thymoma viral proto-oncogene 3, Cdc20 - cell division cycle 20, Hmgb2 - high mobility group box 2, H2-DMa - histocompatibility 2, class ii, locus dma, Ezh2 - enhancer of zeste homolog 2 (drosophila), Aurka - aurora kinase a, Mapk9 - mitogen-activated protein kinase 9, Pdgfb - platelet derived growth factor, b polypeptide, Ddx39b - dead (asp-glu-ala-asp) box polypeptide 39b, Acvr1b - activin a receptor, type 1b, Lepre1 - leprecan 1, Chi3l1 - chitinase 3-like 1, Acvrl1 - activin a receptor, type ii-like 1, Anxa2 - annexin a2, Pa2g4 - proliferation-associated 2g4, Gal - galanin, Tcf4 - transcription factor 4, Vdr - vitamin d receptor, Dlg4 - discs, large homolog 4 (drosophila), Ifi204 - interferon activated gene 204, Ltbp3 - latent transforming growth factor beta binding protein 3, Zfhx3 - zinc finger homeobox 3, Whsc1 - wolf-hirschhorn syndrome candidate 1 (human), Ybx3 - y box protein 3, Ctsh - cathepsin h, Ccnd1 - cyclin d1, Ccr5 - chemokine (c-c motif) receptor 5, Ccr2 - chemokine (c-c motif) receptor 2, Erbb3 - v-erb-b2 erythroblastic leukemia viral oncogene homolog 3 (avian), Smcr7 - smith-magenis syndrome chromosome region, candidate 7 homolog (human), S100a10 - s100 calcium binding protein a10 (calpactin), Bin1 - bridging integrator 1, Fyn - fyn proto-oncogene, Zfp322a - zinc finger protein 322a, Socs2 - suppressor of cytokine signaling 2, Spint1 - serine protease inhibitor, kunitz type 1, Fbxo5 - f-box protein 5, Ccr1 - chemokine (c-c motif) receptor 1, Bcl2 - b cell leukemia/lymphoma 2, Nfatc2 - nuclear factor of activated t cells, cytoplasmic, calcineurin dependent 2, Hgf - hepatocyte growth factor, Fn1 - fibronectin 1, Cysltr2 - cysteinyl leukotriene receptor 2, Iqgap3 - iq motif containing gtpase activating protein 3, Kif20b - kinesin family member 20b, H2afy - h2a histone family, member y, Sash1 - sam and sh3 domain containing 1, Limk1 - lim-domain containing, protein kinase, Creb1 - camp responsive element binding protein 1, Eng - endoglin, Cd74 - cd74 antigen (invariant polypeptide of major histocompatibility complex, class ii antigen-associated), Lif - leukemia inhibitory factor, Zfp703 - zinc finger protein 703, Timp2 - tissue inhibitor of metalloproteinase 2, Hk2 - hexokinase 2, Pnp - purine-nucleoside phosphorylase, Hmgcr - 3-hydroxy-3-methylglutaryl-coenzyme a reductase, Twf2 - twinfilin, actin-binding protein, homolog 2 (drosophila), Flt3 - fms-like tyrosine kinase 3, Dmtn - dematin actin binding protein, Zfp36l1 - zinc finger protein 36, c3h type-like 1, Brca1 - breast cancer 1, Bnip2 - bcl2/adenovirus e1b interacting protein 2, Unc13a - unc-13 homolog a (c. elegans), Csf1r - colony stimulating factor 1 receptor, Diexf - digestive organ expansion factor homolog (zebrafish), Hoxb4 - homeobox b4, Trip10 - thyroid hormone receptor interactor 10, Ect2 - ect2 oncogene, Cysltr1 - cysteinyl leukotriene receptor 1, Il6st - interleukin 6 signal transducer, Il7r - interleukin 7 receptor, Zfp385a - zinc finger protein 385a, H2-Aa - histocompatibility 2, class ii antigen a, alpha, Lgals9 - lectin, galactose binding, soluble 9, Tiam1 - t cell lymphoma invasion and metastasis 1, Mef2c - myocyte enhancer factor 2c, Cdk1 - cyclin-dependent kinase 1, C1qa - complement component 1, q subcomponent, alpha polypeptide, Sema4a - sema domain, immunoglobulin domain (ig), transmembrane domain (tm) and short cytoplasmic domain, (semaphorin) 4a, Il1rap - interleukin 1 receptor accessory protein, Hpn - hepsin, Btg1 - b cell translocation gene 1, anti-proliferative, Mb21d1 - mab-21 domain containing 1, Il2rg - interleukin 2 receptor, gamma chain, Setx - senataxin, Il4ra - interleukin 4 receptor, alpha, Rasgrp1 - ras guanyl releasing protein 1, Pf4 - platelet factor 4]	ENSMUSG00000015711	5	Prune1	prune exopolyphosphatase [Source:MGI Symbol;Acc:MGI:1925152]							GO:0090394	negative regulation of excitatory postsynaptic potential	0.000989	0.167	7.47	11380	7	871	4	[Syne1 - spectrin repeat containing, nuclear envelope 1, Park2 - parkinson disease (autosomal recessive, juvenile) 2, parkin, Lrrk2 - leucine-rich repeat kinase 2, Celf4 - cugbp, elav-like family member 4]
ENSMUSG00000007476	1	Lrrc8a	leucine rich repeat containing 8A [Source:MGI Symbol;Acc:MGI:2652847]							GO:0046889	positive regulation of lipid biosynthetic process	0.00088	0.147	2.54	11380	62	1011	14	[Ctdnep1 - ctd nuclear envelope phosphatase 1, Nr1d1 - nuclear receptor subfamily 1, group d, member 1, Nr1h2 - nuclear receptor subfamily 1, group h, member 2, Nr1h3 - nuclear receptor subfamily 1, group h, member 3, Ldlr - low density lipoprotein receptor, Acsl3 - acyl-coa synthetase long-chain family member 3, Slc27a1 - solute carrier family 27 (fatty acid transporter), member 1, Dbi - diazepam binding inhibitor, Mid1ip1 - mid1 interacting protein 1 (gastrulation specific g12-like (zebrafish)), Fdps - farnesyl diphosphate synthetase, Dab2 - disabled 2, mitogen-responsive phosphoprotein, Stard4 - star-related lipid transfer (start) domain containing 4, Scarb1 - scavenger receptor class b, member 1, Adora2b - adenosine a2b receptor]	ENSMUSG00000009621	2	Vav2	vav 2 oncogene [Source:MGI Symbol;Acc:MGI:102718]							GO:0045595	regulation of cell differentiation	6.66e-07	0.000111	1.41	11380	1184	1201	176	[Nipbl - nipped-b homolog (drosophila), Rock1 - rho-associated coiled-coil containing protein kinase 1, Hdac4 - histone deacetylase 4, Errfi1 - erbb receptor feedback inhibitor 1, Csnk1d - casein kinase 1, delta, Abcg1 - atp-binding cassette, sub-family g (white), member 1, Dicer1 - dicer 1, ribonuclease type iii, Mib1 - mindbomb homolog 1 (drosophila), Supt6 - suppressor of ty 6, Spag9 - sperm associated antigen 9, Ptk2b - ptk2 protein tyrosine kinase 2 beta, Kif14 - kinesin family member 14, Rock2 - rho-associated coiled-coil containing protein kinase 2, Spen - spen homolog, transcriptional regulator (drosophila), Flna - filamin, alpha, Braf - braf transforming gene, Ankrd17 - ankyrin repeat domain 17, Ptbp1 - polypyrimidine tract binding protein 1, Prkca - protein kinase c, alpha, Prkch - protein kinase c, eta, Hsp90aa1 - heat shock protein 90, alpha (cytosolic), class a member 1, Eif4g1 - eukaryotic translation initiation factor 4, gamma 1, Cit - citron, Hsp90ab1 - heat shock protein 90 alpha (cytosolic), class b member 1, Pten - phosphatase and tensin homolog, Axl - axl receptor tyrosine kinase, Cxcl14 - chemokine (c-x-c motif) ligand 14, Maml1 - mastermind like 1 (drosophila), D16Ertd472e - dna segment, chr 16, erato doi 472, expressed, Tob2 - transducer of erbb2, 2, Zswim4 - zinc finger swim-type containing 4, Lrp4 - low density lipoprotein receptor-related protein 4, Arsb - arylsulfatase b, Ube3a - ubiquitin protein ligase e3a, Skil - ski-like, Numa1 - nuclear mitotic apparatus protein 1, Rbm15 - rna binding motif protein 15, Stk11 - serine/threonine kinase 11, Ddx17 - dead (asp-glu-ala-asp) box polypeptide 17, Mapk1 - mitogen-activated protein kinase 1, Rap2a - ras related protein 2a, Notch2 - notch 2, Pik3r1 - phosphatidylinositol 3-kinase, regulatory subunit, polypeptide 1 (p85 alpha), Plxnc1 - plexin c1, Clasp1 - clip associating protein 1, Map3k5 - mitogen-activated protein kinase kinase kinase 5, Nsmf - nmda receptor synaptonuclear signaling and neuronal migration factor, Nlrp3 - nlr family, pyrin domain containing 3, Mycbp2 - myc binding protein 2, Chd5 - chromodomain helicase dna binding protein 5, Rtn4ip1 - reticulon 4 interacting protein 1, Adam10 - a disintegrin and metallopeptidase domain 10, Ehd2 - eh-domain containing 2, Id3 - inhibitor of dna binding 3, Cbfb - core binding factor beta, L1cam - l1 cell adhesion molecule, Id1 - inhibitor of dna binding 1, Qk - quaking, Fubp1 - far upstream element (fuse) binding protein 1, Klk8 - kallikrein related-peptidase 8, Adam17 - a disintegrin and metallopeptidase domain 17, Foxo3 - forkhead box o3, Actn4 - actinin alpha 4, Cyfip1 - cytoplasmic fmr1 interacting protein 1, Akap5 - a kinase (prka) anchor protein 5, Nckap1l - nck associated protein 1 like, Adnp - activity-dependent neuroprotective protein, Ep300 - e1a binding protein p300, Synj1 - synaptojanin 1, Ereg - epiregulin, Parp1 - poly (adp-ribose) polymerase family, member 1, Ptprc - protein tyrosine phosphatase, receptor type, c, Pafah1b1 - platelet-activating factor acetylhydrolase, isoform 1b, subunit 1, Itsn2 - intersectin 2, Ptbp3 - polypyrimidine tract binding protein 3, Camsap2 - calmodulin regulated spectrin-associated protein family, member 2, Ssh2 - slingshot homolog 2 (drosophila), Fzd1 - frizzled homolog 1 (drosophila), Nin - ninein, Chd7 - chromodomain helicase dna binding protein 7, Rnf6 - ring finger protein (c3h2c3 type) 6, Inpp5d - inositol polyphosphate-5-phosphatase d, Camk1d - calcium/calmodulin-dependent protein kinase id, Agrn - agrin, Runx2 - runt related transcription factor 2, Itpkb - inositol 1,4,5-trisphosphate 3-kinase b, Nfkbia - nuclear factor of kappa light polypeptide gene enhancer in b cells inhibitor, alpha, Runx1 - runt related transcription factor 1, Zswim6 - zinc finger swim-type containing 6, Nfatc1 - nuclear factor of activated t cells, cytoplasmic, calcineurin dependent 1, Nfe2l2 - nuclear factor, erythroid derived 2, like 2, Arhgap4 - rho gtpase activating protein 4, Nfatc3 - nuclear factor of activated t cells, cytoplasmic, calcineurin dependent 3, Atxn1 - ataxin 1, Nf1 - neurofibromatosis 1, Suco - sun domain containing ossification factor, Enc1 - ectodermal-neural cortex 1, Akap13 - a kinase (prka) anchor protein 13, Tob1 - transducer of erbb-2.1, P2ry2 - purinergic receptor p2y, g-protein coupled 2, Clasp2 - clip associating protein 2, Nr2c2 - nuclear receptor subfamily 2, group c, member 2, Jun - jun oncogene, Nedd9 - neural precursor cell expressed, developmentally down-regulated gene 9, Eif4g2 - eukaryotic translation initiation factor 4, gamma 2, Zmynd8 - zinc finger, mynd-type containing 8, Rb1 - retinoblastoma 1, Il1rl2 - interleukin 1 receptor-like 2, Dock5 - dedicator of cytokinesis 5, Klf7 - kruppel-like factor 7 (ubiquitous), Dock7 - dedicator of cytokinesis 7, Sort1 - sortilin 1, Sos1 - son of sevenless homolog 1 (drosophila), Malt1 - mucosa associated lymphoid tissue lymphoma translocation gene 1, Nfam1 - nfat activating molecule with itam motif 1, Ncoa3 - nuclear receptor coactivator 3, Zbtb1 - zinc finger and btb domain containing 1, Ccrn4l - ccr4 carbon catabolite repression 4-like (s. cerevisiae), Sipa1l1 - signal-induced proliferation-associated 1 like 1, Napepld - n-acyl phosphatidylethanolamine phospholipase d, Trps1 - trichorhinophalangeal syndrome i (human), Lrp1 - low density lipoprotein receptor-related protein 1, Lpin1 - lipin 1, Zswim8 - zinc finger swim-type containing 8, Scarb2 - scavenger receptor class b, member 2, Flt1 - fms-like tyrosine kinase 1, Srsf6 - serine/arginine-rich splicing factor 6, Cdon - cell adhesion molecule-related/down-regulated by oncogenes, Ulk2 - unc-51 like kinase 2, Rreb1 - ras responsive element binding protein 1, Wdfy2 - wd repeat and fyve domain containing 2, Iqgap1 - iq motif containing gtpase activating protein 1, Pacsin1 - protein kinase c and casein kinase substrate in neurons 1, Ddx6 - dead (asp-glu-ala-asp) box polypeptide 6, Sema6d - sema domain, transmembrane domain (tm), and cytoplasmic domain, (semaphorin) 6d, Ddx5 - dead (asp-glu-ala-asp) box polypeptide 5, Cpne5 - copine v, Glg1 - golgi apparatus protein 1, Cebpa - ccaat/enhancer binding protein (c/ebp), alpha, Snai1 - snail homolog 1 (drosophila), Card11 - caspase recruitment domain family, member 11, Trio - triple functional domain (ptprf interacting), Kif13b - kinesin family member 13b, Cdk13 - cyclin-dependent kinase 13, Gak - cyclin g associated kinase, Cdk5rap2 - cdk5 regulatory subunit associated protein 2, Ttc3 - tetratricopeptide repeat domain 3, Cx3cl1 - chemokine (c-x3-c motif) ligand 1, Dock1 - dedicator of cytokinesis 1, Mdm2 - transformed mouse 3t3 cell double minute 2, Ccdc88a - coiled coil domain containing 88a, Ehd1 - eh-domain containing 1, Apc - adenomatosis polyposis coli, Zfp608 - zinc finger protein 608, Kidins220 - kinase d-interacting substrate 220, Gm608 - predicted gene 608, Stap1 - signal transducing adaptor family member 1, Ppp2ca - protein phosphatase 2 (formerly 2a), catalytic subunit, alpha isoform, Smarca4 - swi/snf related, matrix associated, actin dependent regulator of chromatin, subfamily a, member 4, Ap3b1 - adaptor-related protein complex 3, beta 1 subunit, Hook3 - hook homolog 3 (drosophila), Zfp609 - zinc finger protein 609, Sema4b - sema domain, immunoglobulin domain (ig), transmembrane domain (tm) and short cytoplasmic domain, (semaphorin) 4b, Tgfbr1 - transforming growth factor, beta receptor i, Cdk12 - cyclin-dependent kinase 12, Stk4 - serine/threonine kinase 4, Prex1 - phosphatidylinositol-3,4,5-trisphosphate-dependent rac exchange factor 1, Ubash3b - ubiquitin associated and sh3 domain containing, b, Ncor2 - nuclear receptor co-repressor 2, Ywhah - tyrosine 3-monooxygenase/tryptophan 5-monooxygenase activation protein, eta polypeptide, Pofut2 - protein o-fucosyltransferase 2, Syk - spleen tyrosine kinase, Tsc2 - tuberous sclerosis 2, Tlr2 - toll-like receptor 2, Crkl - v-crk sarcoma virus ct10 oncogene homolog (avian)-like, Rapgef2 - rap guanine nucleotide exchange factor (gef) 2]	ENSMUSG00000020423	3	Btg2	B cell translocation gene 2, anti-proliferative [Source:MGI Symbol;Acc:MGI:108384]							GO:0010604	positive regulation of macromolecule metabolic process	9.24e-11	1.54e-08	1.64	11380	2169	468	146	[Ptger4 - prostaglandin e receptor 4 (subtype ep4), Gtf2b - general transcription factor iib, Ikzf1 - ikaros family zinc finger 1, Gsn - gelsolin, Areg - amphiregulin, Ptgs2 - prostaglandin-endoperoxide synthase 2, Npnt - nephronectin, Arf4 - adp-ribosylation factor 4, Apoe - apolipoprotein e, Pde5a - phosphodiesterase 5a, cgmp-specific, Mafg - v-maf musculoaponeurotic fibrosarcoma oncogene family, protein g (avian), Nr2f2 - nuclear receptor subfamily 2, group f, member 2, Hspa2 - heat shock protein 2, Fbln1 - fibulin 1, Sgms1 - sphingomyelin synthase 1, Dlc1 - deleted in liver cancer 1, Klf4 - kruppel-like factor 4 (gut), Fnip1 - folliculin interacting protein 1, Wwc1 - ww, c2 and coiled-coil domain containing 1, F2r - coagulation factor ii (thrombin) receptor, Pdgfra - platelet derived growth factor receptor, alpha polypeptide, Zfp36 - zinc finger protein 36, Pdgfa - platelet derived growth factor, alpha, Slc11a1 - solute carrier family 11 (proton-coupled divalent metal ion transporters), member 1, Tek - endothelial-specific receptor tyrosine kinase, Dot1l - dot1-like, histone h3 methyltransferase (s. cerevisiae), Pdgfrb - platelet derived growth factor receptor, beta polypeptide, Nkd1 - naked cuticle 1 homolog (drosophila), Ell2 - elongation factor rna polymerase ii 2, Gas6 - growth arrest specific 6, Ripk2 - receptor (tnfrsf)-interacting serine-threonine kinase 2, Gata2 - gata binding protein 2, Acsl1 - acyl-coa synthetase long-chain family member 1, Gadd45a - growth arrest and dna-damage-inducible 45 alpha, Tiparp - tcdd-inducible poly(adp-ribose) polymerase, Trib1 - tribbles homolog 1 (drosophila), Pecam1 - platelet/endothelial cell adhesion molecule 1, Irf8 - interferon regulatory factor 8, Twsg1 - twisted gastrulation homolog 1 (drosophila), Ets2 - e26 avian leukemia oncogene 2, 3' domain, Vegfa - vascular endothelial growth factor a, Itga8 - integrin alpha 8, Osbpl8 - oxysterol binding protein-like 8, Adam8 - a disintegrin and metallopeptidase domain 8, Nr4a3 - nuclear receptor subfamily 4, group a, member 3, Col4a3 - collagen, type iv, alpha 3, Atf3 - activating transcription factor 3, Casz1 - castor zinc finger 1, Ier3 - immediate early response 3, Cx3cr1 - chemokine (c-x3-c) receptor 1, Ier5 - immediate early response 5, Tbx3 - t-box 3, Zc3h12a - zinc finger ccch type containing 12a, Thrap3 - thyroid hormone receptor associated protein 3, Atf4 - activating transcription factor 4, Gadd45g - growth arrest and dna-damage-inducible 45 gamma, Ccr7 - chemokine (c-c motif) receptor 7, Foxf1 - forkhead box f1, Srsf5 - serine/arginine-rich splicing factor 5, Acer2 - alkaline ceramidase 2, Fzd5 - frizzled homolog 5 (drosophila), Maff - v-maf musculoaponeurotic fibrosarcoma oncogene family, protein f (avian), Plk3 - polo-like kinase 3, Adrb2 - adrenergic receptor, beta 2, Smad6 - smad family member 6, Cycs - cytochrome c, somatic, Pak1 - p21 protein (cdc42/rac)-activated kinase 1, Igfbp3 - insulin-like growth factor binding protein 3, Nfil3 - nuclear factor, interleukin 3, regulated, Inhba - inhibin beta-a, Clock - circadian locomotor output cycles kaput, Cep290 - centrosomal protein 290, Serpine1 - serine (or cysteine) peptidase inhibitor, clade e, member 1, Cyr61 - cysteine rich protein 61, Nfib - nuclear factor i/b, Prickle1 - prickle homolog 1 (drosophila), Kat2b - k(lysine) acetyltransferase 2b, Ifrd1 - interferon-related developmental regulator 1, Angpt1 - angiopoietin 1, Erg - avian erythroblastosis virus e-26 (v-ets) oncogene related, Ager - advanced glycosylation end product-specific receptor, Ramp2 - receptor (calcitonin) activity modifying protein 2, Emp2 - epithelial membrane protein 2, Il1b - interleukin 1 beta, Limch1 - lim and calponin homology domains 1, Fosl1 - fos-like antigen 1, Osm - oncostatin m, Nedd4 - neural precursor cell expressed, developmentally down-regulated 4, Junb - jun-b oncogene, Cass4 - cas scaffolding protein family member 4, Zfp281 - zinc finger protein 281, Traf6 - tnf receptor-associated factor 6, Mprip - myosin phosphatase rho interacting protein, Hspa5 - heat shock protein 5, Fbxl5 - f-box and leucine-rich repeat protein 5, Nedd4l - neural precursor cell expressed, developmentally down-regulated gene 4-like, Sept4 - septin 4, Ncoa1 - nuclear receptor coactivator 1, Csrnp1 - cysteine-serine-rich nuclear protein 1, Prdm1 - pr domain containing 1, with znf domain, Rap1b - ras related protein 1b, Sox18 - sry-box containing gene 18, Gsk3b - glycogen synthase kinase 3 beta, Nr4a1 - nuclear receptor subfamily 4, group a, member 1, Rprd1b - regulation of nuclear pre-mrna domain containing 1b, Col1a1 - collagen, type i, alpha 1, 9430020K01Rik - riken cdna 9430020k01 gene, Rgcc - regulator of cell cycle, Bcl6 - b cell leukemia/lymphoma 6, Tnf - tumor necrosis factor, Kdr - kinase insert domain protein receptor, Ednrb - endothelin receptor type b, Litaf - lps-induced tn factor, Oxsr1 - oxidative-stress responsive 1, Plk2 - polo-like kinase 2, Lmo7 - lim domain only 7, Sdpr - serum deprivation response, Fam46c - family with sequence similarity 46, member c, Antxr1 - anthrax toxin receptor 1, Pmaip1 - phorbol-12-myristate-13-acetate-induced protein 1, Arhgef10l - rho guanine nucleotide exchange factor (gef) 10-like, Ccl3 - chemokine (c-c motif) ligand 3, Ccl4 - chemokine (c-c motif) ligand 4, Tmem135 - transmembrane protein 135, Ctgf - connective tissue growth factor, S1pr1 - sphingosine-1-phosphate receptor 1, Bcar3 - breast cancer anti-estrogen resistance 3, Gadd45b - growth arrest and dna-damage-inducible 45 beta, Ppp1r15a - protein phosphatase 1, regulatory (inhibitor) subunit 15a, Sema7a - sema domain, immunoglobulin domain (ig), and gpi membrane anchor, (semaphorin) 7a, Picalm - phosphatidylinositol binding clathrin assembly protein, Nr4a2 - nuclear receptor subfamily 4, group a, member 2, Mgea5 - meningioma expressed antigen 5 (hyaluronidase), Zeb2 - zinc finger e-box binding homeobox 2, Rnf144a - ring finger protein 144a, Dnajc3 - dnaj (hsp40) homolog, subfamily c, member 3, Arid2 - at rich interactive domain 2 (arid, rfx-like), Btg2 - b cell translocation gene 2, anti-proliferative, Ppm1f - protein phosphatase 1f (pp2c domain containing), Cdkn1a - cyclin-dependent kinase inhibitor 1a (p21), Thbs1 - thrombospondin 1, Spon1 - spondin 1, (f-spondin) extracellular matrix protein, Egr1 - early growth response 1, Il6 - interleukin 6, Sdc4 - syndecan 4, Egr2 - early growth response 2]	ENSMUSG00000010142	4	Tnfrsf13b	tumor necrosis factor receptor superfamily, member 13b [Source:MGI Symbol;Acc:MGI:1889411]							GO:0007010	cytoskeleton organization	4.45e-05	0.00741	1.63	11380	591	793	67	[Smtn - smoothelin, Nuf2 - nuf2, ndc80 kinetochore complex component, homolog (s. cerevisiae), Aspm - asp (abnormal spindle)-like, microcephaly associated (drosophila), Gpr65 - g-protein coupled receptor 65, Syne3 - spectrin repeat containing, nuclear envelope family member 3, Limk1 - lim-domain containing, protein kinase, Nek2 - nima (never in mitosis gene a)-related expressed kinase 2, Cdc20 - cell division cycle 20, Csnk1a1 - casein kinase 1, alpha 1, Nisch - nischarin, Racgap1 - rac gtpase-activating protein 1, Flnb - filamin, beta, Mapre1 - microtubule-associated protein, rp/eb family, member 1, Vill - villin-like, Aurkb - aurora kinase b, Aurka - aurora kinase a, Tacc3 - transforming, acidic coiled-coil containing protein 3, Fmnl2 - formin-like 2, Rnd3 - rho family gtpase 3, Slk - ste20-like kinase, Pdgfb - platelet derived growth factor, b polypeptide, Kif23 - kinesin family member 23, Spc25 - spc25, ndc80 kinetochore complex component, homolog (s. cerevisiae), Mast2 - microtubule associated serine/threonine kinase 2, Kif20a - kinesin family member 20a, Cul9 - cullin 9, Tspan32 - tetraspanin 32, Diap3 - diaphanous homolog 3 (drosophila), Nav1 - neuron navigator 1, Anln - anillin, actin binding protein, Cenpe - centromere protein e, Ndc80 - ndc80 homolog, kinetochore complex component (s. cerevisiae), Kif18b - kinesin family member 18b, Wee1 - wee 1 homolog 1 (s. pombe), Dmtn - dematin actin binding protein, Cetn4 - centrin 4, Csrp1 - cysteine and glycine-rich protein 1, Kif11 - kinesin family member 11, Plk1 - polo-like kinase 1, Spag5 - sperm associated antigen 5, Cnn2 - calponin 2, Prc1 - protein regulator of cytokinesis 1, Stil - scl/tal1 interrupting locus, Fhl3 - four and a half lim domains 3, Pdlim4 - pdz and lim domain 4, Trip10 - thyroid hormone receptor interactor 10, Fignl1 - fidgetin-like 1, Tuba1a - tubulin, alpha 1a, Kif4 - kinesin family member 4, Wipf1 - was/wasl interacting protein family, member 1, Arhgap10 - rho gtpase activating protein 10, Zfp207 - zinc finger protein 207, Stmn1 - stathmin 1, Cenpa - centromere protein a, Ppp2r4 - protein phosphatase 2a, regulatory subunit b (pr 53), Taok2 - tao kinase 2, Knstrn - kinetochore-localized astrin/spag5 binding, Nusap1 - nucleolar and spindle associated protein 1, Mybl2 - myeloblastosis oncogene-like 2, Tpx2 - tpx2, microtubule-associated protein homolog (xenopus laevis), Limd1 - lim domains containing 1, Kpnb1 - karyopherin (importin) beta 1, Espl1 - extra spindle poles-like 1 (s. cerevisiae), Dpysl2 - dihydropyrimidinase-like 2, Birc5 - baculoviral iap repeat-containing 5, Fbxo5 - f-box protein 5, Kif2c - kinesin family member 2c]	ENSMUSG00000015776	5	Med22	mediator complex subunit 22 [Source:MGI Symbol;Acc:MGI:98446]							GO:0090382	phagosome maturation	0.000989	0.165	7.47	11380	7	871	4	[Rab14 - rab14, member ras oncogene family, Mreg - melanoregulin, Rab32 - rab32, member ras oncogene family, Unc13b - unc-13 homolog b (c. elegans)]
ENSMUSG00000007656	1	Arpp19	cAMP-regulated phosphoprotein 19 [Source:MGI Symbol;Acc:MGI:1891691]							GO:0009127	purine nucleoside monophosphate biosynthetic process	0.00089	0.146	2.45	11380	69	1011	15	[Atp5j - atp synthase, h+ transporting, mitochondrial f0 complex, subunit f, Atp5e - atp synthase, h+ transporting, mitochondrial f1 complex, epsilon subunit, Atp5j2 - atp synthase, h+ transporting, mitochondrial f0 complex, subunit f2, AI462493 - expressed sequence ai462493, Tpi1 - triosephosphate isomerase 1, Aldoc - aldolase c, fructose-bisphosphate, Atp5h - atp synthase, h+ transporting, mitochondrial f0 complex, subunit d, Pgam1 - phosphoglycerate mutase 1, Ldhd - lactate dehydrogenase d, Atp5d - atp synthase, h+ transporting, mitochondrial f1 complex, delta subunit, Gale - galactose-4-epimerase, udp, Hprt - hypoxanthine guanine phosphoribosyl transferase, ATP6 - atp synthase f0 subunit 6, ATP8 - atp synthase f0 subunit 8, Atp5l - atp synthase, h+ transporting, mitochondrial f0 complex, subunit g]	ENSMUSG00000009633	2	G0s2	G0/G1 switch gene 2 [Source:MGI Symbol;Acc:MGI:1316737]							GO:0035264	multicellular organism growth	7.72e-07	0.000127	2.85	11380	83	1201	25	[Pcnt - pericentrin (kendrin), Brca2 - breast cancer 2, Gpd2 - glycerol phosphate dehydrogenase 2, mitochondrial, Adarb1 - adenosine deaminase, rna-specific, b1, Tbl1xr1 - transducin (beta)-like 1x-linked receptor 1, Dicer1 - dicer 1, ribonuclease type iii, Kmt2c - lysine (k)-specific methyltransferase 2c, Zfx - zinc finger protein x-linked, Slc25a25 - solute carrier family 25 (mitochondrial carrier, phosphate carrier), member 25, Tnks2 - tankyrase, trf1-interacting ankyrin-related adp-ribose polymerase 2, Sik3 - sik family kinase 3, Nek1 - nima (never in mitosis gene a)-related expressed kinase 1, Stk40 - serine/threonine kinase 40, Kdm2a - lysine (k)-specific demethylase 2a, Rbbp6 - retinoblastoma binding protein 6, Ep300 - e1a binding protein p300, Ankrd11 - ankyrin repeat domain 11, Atm - ataxia telangiectasia mutated homolog (human), Sos1 - son of sevenless homolog 1 (drosophila), Ncoa3 - nuclear receptor coactivator 3, Atrx - alpha thalassemia/mental retardation syndrome x-linked homolog (human), Kdm6a - lysine (k)-specific demethylase 6a, Notch2 - notch 2, Ptpn11 - protein tyrosine phosphatase, non-receptor type 11, Clic4 - chloride intracellular channel 4 (mitochondrial)]	ENSMUSG00000020427	3	Igfbp3	insulin-like growth factor binding protein 3 [Source:MGI Symbol;Acc:MGI:96438]							GO:0050707	regulation of cytokine secretion	1.29e-10	2.12e-08	4.42	11380	143	468	26	[Ptger4 - prostaglandin e receptor 4 (subtype ep4), Ifih1 - interferon induced with helicase c domain 1, Il1b - interleukin 1 beta, Osm - oncostatin m, Postn - periostin, osteoblast specific factor, Hk1 - hexokinase 1, Fbln1 - fibulin 1, Ccl3 - chemokine (c-c motif) ligand 3, Zc3h12a - zinc finger ccch type containing 12a, Ccr7 - chemokine (c-c motif) receptor 7, Clec4e - c-type lectin domain family 4, member e, Hc - hemolytic complement, F2r - coagulation factor ii (thrombin) receptor, Fzd5 - frizzled homolog 5 (drosophila), Tek - endothelial-specific receptor tyrosine kinase, Crtam - cytotoxic and regulatory t cell molecule, Gas6 - growth arrest specific 6, Cd34 - cd34 antigen, Ripk2 - receptor (tnfrsf)-interacting serine-threonine kinase 2, Rgcc - regulator of cell cycle, Tnf - tumor necrosis factor, Cd14 - cd14 antigen, Srgn - serglycin, Angpt1 - angiopoietin 1, Ager - advanced glycosylation end product-specific receptor, Il6 - interleukin 6]	ENSMUSG00000011008	4	Mcoln2	mucolipin 2 [Source:MGI Symbol;Acc:MGI:1915529]							GO:0051240	positive regulation of multicellular organismal process	4.76e-05	0.00784	1.42	11380	1161	793	115	[Aspm - asp (abnormal spindle)-like, microcephaly associated (drosophila), Ptgs1 - prostaglandin-endoperoxide synthase 1, Stk24 - serine/threonine kinase 24, Nckipsd - nck interacting protein with sh3 domain, Akirin2 - akirin 2, Stk25 - serine/threonine kinase 25 (yeast), Dpysl3 - dihydropyrimidinase-like 3, Prkcb - protein kinase c, beta, Plxnd1 - plexin d1, Il17d - interleukin 17d, Ss18l1 - synovial sarcoma translocation gene on chromosome 18-like 1, Akt3 - thymoma viral proto-oncogene 3, Cdc20 - cell division cycle 20, Hmgb2 - high mobility group box 2, H2-DMa - histocompatibility 2, class ii, locus dma, Ucp2 - uncoupling protein 2 (mitochondrial, proton carrier), Ezh2 - enhancer of zeste homolog 2 (drosophila), Aurka - aurora kinase a, Pdgfb - platelet derived growth factor, b polypeptide, Mapk9 - mitogen-activated protein kinase 9, Ddx39b - dead (asp-glu-ala-asp) box polypeptide 39b, Acvr1b - activin a receptor, type 1b, Icosl - icos ligand, Lepre1 - leprecan 1, Acvrl1 - activin a receptor, type ii-like 1, Chi3l1 - chitinase 3-like 1, F7 - coagulation factor vii, Prdx2 - peroxiredoxin 2, Anxa2 - annexin a2, Gal - galanin, Tcf4 - transcription factor 4, Atp1a1 - atpase, na+/k+ transporting, alpha 1 polypeptide, Vdr - vitamin d receptor, Il1rl1 - interleukin 1 receptor-like 1, Dlg4 - discs, large homolog 4 (drosophila), Ifi204 - interferon activated gene 204, Ltbp3 - latent transforming growth factor beta binding protein 3, Cd244 - cd244 natural killer cell receptor 2b4, Ybx3 - y box protein 3, Whsc1 - wolf-hirschhorn syndrome candidate 1 (human), Ctsh - cathepsin h, Ccnd1 - cyclin d1, Ccr5 - chemokine (c-c motif) receptor 5, Ccr2 - chemokine (c-c motif) receptor 2, Erbb3 - v-erb-b2 erythroblastic leukemia viral oncogene homolog 3 (avian), Casp1 - caspase 1, Bin1 - bridging integrator 1, Fyn - fyn proto-oncogene, Mcoln2 - mucolipin 2, Socs2 - suppressor of cytokine signaling 2, Zfp322a - zinc finger protein 322a, Spint1 - serine protease inhibitor, kunitz type 1, Fbxo5 - f-box protein 5, Ccr1 - chemokine (c-c motif) receptor 1, Smtn - smoothelin, Bcl2 - b cell leukemia/lymphoma 2, Hgf - hepatocyte growth factor, Fn1 - fibronectin 1, Cysltr2 - cysteinyl leukotriene receptor 2, Iqgap3 - iq motif containing gtpase activating protein 3, Tlr4 - toll-like receptor 4, Kif20b - kinesin family member 20b, H2afy - h2a histone family, member y, Sash1 - sam and sh3 domain containing 1, Limk1 - lim-domain containing, protein kinase, Creb1 - camp responsive element binding protein 1, Eng - endoglin, Cd74 - cd74 antigen (invariant polypeptide of major histocompatibility complex, class ii antigen-associated), Lif - leukemia inhibitory factor, Zfp703 - zinc finger protein 703, Timp2 - tissue inhibitor of metalloproteinase 2, Map4k4 - mitogen-activated protein kinase kinase kinase kinase 4, Hk2 - hexokinase 2, Mmp12 - matrix metallopeptidase 12, Pnp - purine-nucleoside phosphorylase, Clec4n - c-type lectin domain family 4, member n, Hmgcr - 3-hydroxy-3-methylglutaryl-coenzyme a reductase, Twf2 - twinfilin, actin-binding protein, homolog 2 (drosophila), Mmp8 - matrix metallopeptidase 8, Ffar2 - free fatty acid receptor 2, Flt3 - fms-like tyrosine kinase 3, Gnai2 - guanine nucleotide binding protein (g protein), alpha inhibiting 2, Dmtn - dematin actin binding protein, Zfp36l1 - zinc finger protein 36, c3h type-like 1, Brca1 - breast cancer 1, Ogt - o-linked n-acetylglucosamine (glcnac) transferase (udp-n-acetylglucosamine:polypeptide-n-acetylglucosaminyl transferase), Bnip2 - bcl2/adenovirus e1b interacting protein 2, Unc13a - unc-13 homolog a (c. elegans), Diexf - digestive organ expansion factor homolog (zebrafish), Csf1r - colony stimulating factor 1 receptor, Trip10 - thyroid hormone receptor interactor 10, Prkab2 - protein kinase, amp-activated, beta 2 non-catalytic subunit, Cebpg - ccaat/enhancer binding protein (c/ebp), gamma, Ect2 - ect2 oncogene, Plac8 - placenta-specific 8, Cysltr1 - cysteinyl leukotriene receptor 1, Il6st - interleukin 6 signal transducer, Il7r - interleukin 7 receptor, H2-Aa - histocompatibility 2, class ii antigen a, alpha, Lgals9 - lectin, galactose binding, soluble 9, Tiam1 - t cell lymphoma invasion and metastasis 1, Mef2c - myocyte enhancer factor 2c, Cdk1 - cyclin-dependent kinase 1, C1qa - complement component 1, q subcomponent, alpha polypeptide, Sema4a - sema domain, immunoglobulin domain (ig), transmembrane domain (tm) and short cytoplasmic domain, (semaphorin) 4a, Il1rap - interleukin 1 receptor accessory protein, Hpn - hepsin, Btg1 - b cell translocation gene 1, anti-proliferative, Mb21d1 - mab-21 domain containing 1, Setx - senataxin, Il2rg - interleukin 2 receptor, gamma chain, Il4ra - interleukin 4 receptor, alpha, Pf4 - platelet factor 4, Arid5a - at rich interactive domain 5a (mrf1-like), Rasgrp1 - ras guanyl releasing protein 1]	ENSMUSG00000015837	5	Sqstm1	sequestosome 1 [Source:MGI Symbol;Acc:MGI:107931]
ENSMUSG00000007892	1	Rplp1	ribosomal protein, large, P1 [Source:MGI Symbol;Acc:MGI:1927099]							GO:0009168	purine ribonucleoside monophosphate biosynthetic process	0.00089	0.145	2.45	11380	69	1011	15	[Atp5j - atp synthase, h+ transporting, mitochondrial f0 complex, subunit f, Atp5e - atp synthase, h+ transporting, mitochondrial f1 complex, epsilon subunit, Atp5j2 - atp synthase, h+ transporting, mitochondrial f0 complex, subunit f2, AI462493 - expressed sequence ai462493, Aldoc - aldolase c, fructose-bisphosphate, Tpi1 - triosephosphate isomerase 1, Atp5h - atp synthase, h+ transporting, mitochondrial f0 complex, subunit d, Pgam1 - phosphoglycerate mutase 1, Hprt - hypoxanthine guanine phosphoribosyl transferase, Atp5d - atp synthase, h+ transporting, mitochondrial f1 complex, delta subunit, Gale - galactose-4-epimerase, udp, Ldhd - lactate dehydrogenase d, ATP6 - atp synthase f0 subunit 6, ATP8 - atp synthase f0 subunit 8, Atp5l - atp synthase, h+ transporting, mitochondrial f0 complex, subunit g]	ENSMUSG00000009772	2	Nuak2	NUAK family, SNF1-like kinase, 2 [Source:MGI Symbol;Acc:MGI:1921387]							GO:0031327	negative regulation of cellular biosynthetic process	8.09e-07	0.000132	1.44	11380	1010	1201	154	[Nipbl - nipped-b homolog (drosophila), Rock1 - rho-associated coiled-coil containing protein kinase 1, Hdac4 - histone deacetylase 4, Errfi1 - erbb receptor feedback inhibitor 1, Per1 - period circadian clock 1, Dicer1 - dicer 1, ribonuclease type iii, Tbl1xr1 - transducin (beta)-like 1x-linked receptor 1, Supt5 - suppressor of ty 5, Gzf1 - gdnf-inducible zinc finger protein 1, Rock2 - rho-associated coiled-coil containing protein kinase 2, Spen - spen homolog, transcriptional regulator (drosophila), Kat6a - k(lysine) acetyltransferase 6a, Flna - filamin, alpha, Prkca - protein kinase c, alpha, Pibf1 - progesterone immunomodulatory binding factor 1, Zfp451 - zinc finger protein 451, Nsd1 - nuclear receptor-binding set-domain protein 1, Chd8 - chromodomain helicase dna binding protein 8, Klf3 - kruppel-like factor 3 (basic), Skil - ski-like, Rbm15 - rna binding motif protein 15, Notch2 - notch 2, Ddx3x - dead/h (asp-glu-ala-asp/his) box polypeptide 3, x-linked, Wapal - wings apart-like homolog (drosophila), Chd4 - chromodomain helicase dna binding protein 4, Stat6 - signal transducer and activator of transcription 6, Yeats2 - yeats domain containing 2, Mepce - methylphosphate capping enzyme, Hexim1 - hexamethylene bis-acetamide inducible 1, Cbfb - core binding factor beta, Id3 - inhibitor of dna binding 3, Id1 - inhibitor of dna binding 1, Qk - quaking, Foxo3 - forkhead box o3, Hivep1 - human immunodeficiency virus type i enhancer binding protein 1, Sin3a - transcriptional regulator, sin3a (yeast), Crebrf - creb3 regulatory factor, Kdm2b - lysine (k)-specific demethylase 2b, Ep300 - e1a binding protein p300, Dlg1 - discs, large homolog 1 (drosophila), Etv6 - ets variant gene 6 (tel oncogene), Purb - purine rich element binding protein b, Ncor1 - nuclear receptor co-repressor 1, Mxd1 - max dimerization protein 1, Ereg - epiregulin, Erf - ets2 repressor factor, Parp1 - poly (adp-ribose) polymerase family, member 1, Ptprc - protein tyrosine phosphatase, receptor type, c, Ylpm1 - ylp motif containing 1, Sirpa - signal-regulatory protein alpha, Rps6ka5 - ribosomal protein s6 kinase, polypeptide 5, Arid4a - at rich interactive domain 4a (rbp1-like), Lcor - ligand dependent nuclear receptor corepressor, Ubr2 - ubiquitin protein ligase e3 component n-recognin 2, Fzd1 - frizzled homolog 1 (drosophila), Smarca2 - swi/snf related, matrix associated, actin dependent regulator of chromatin, subfamily a, member 2, Nfkb1 - nuclear factor of kappa light polypeptide gene enhancer in b cells 1, p105, Nfe2l3 - nuclear factor, erythroid derived 2, like 3, Inpp5d - inositol polyphosphate-5-phosphatase d, Runx2 - runt related transcription factor 2, Runx1 - runt related transcription factor 1, Rxra - retinoid x receptor alpha, Dnmt3a - dna methyltransferase 3a, Eprs - glutamyl-prolyl-trna synthetase, Nfatc1 - nuclear factor of activated t cells, cytoplasmic, calcineurin dependent 1, Tle2 - transducin-like enhancer of split 2, homolog of drosophila e(spl), Nfatc3 - nuclear factor of activated t cells, cytoplasmic, calcineurin dependent 3, Atxn1 - ataxin 1, Jarid2 - jumonji, at rich interactive domain 2, Crem - camp responsive element modulator, Dusp5 - dual specificity phosphatase 5, Mettl14 - methyltransferase like 14, Entpd1 - ectonucleoside triphosphate diphosphohydrolase 1, Tob1 - transducer of erbb-2.1, Crebbp - creb binding protein, Enc1 - ectodermal-neural cortex 1, Trim28 - tripartite motif-containing 28, Dapk1 - death associated protein kinase 1, Rbl1 - retinoblastoma-like 1 (p107), Jun - jun oncogene, Rb1 - retinoblastoma 1, Bach1 - btb and cnc homology 1, Mybbp1a - myb binding protein (p160) 1a, Tpr - translocated promoter region, Smarcal1 - swi/snf related matrix associated, actin dependent regulator of chromatin, subfamily a-like 1, Ncoa2 - nuclear receptor coactivator 2, Foxk1 - forkhead box k1, Zbtb1 - zinc finger and btb domain containing 1, Lrrfip1 - leucine rich repeat (in flii) interacting protein 1, Plek - pleckstrin, Atf7ip - activating transcription factor 7 interacting protein, Trps1 - trichorhinophalangeal syndrome i (human), Lpin1 - lipin 1, Baz2a - bromodomain adjacent to zinc finger domain, 2a, Pou2f1 - pou domain, class 2, transcription factor 1, Zbtb4 - zinc finger and btb domain containing 4, Rel - reticuloendotheliosis oncogene, Rreb1 - ras responsive element binding protein 1, Hnrnpc - heterogeneous nuclear ribonucleoprotein c, Sesn2 - sestrin 2, Nab2 - ngfi-a binding protein 2, Cnot7 - ccr4-not transcription complex, subunit 7, Rif1 - rap1 interacting factor 1 homolog (yeast), Soga1 - suppressor of glucose, autophagy associated 1, Ddx5 - dead (asp-glu-ala-asp) box polypeptide 5, Brca2 - breast cancer 2, Bptf - bromodomain phd finger transcription factor, Gon4l - gon-4-like (c.elegans), Kmt2d - lysine (k)-specific methyltransferase 2d, Cebpa - ccaat/enhancer binding protein (c/ebp), alpha, Snai1 - snail homolog 1 (drosophila), Zfp111 - zinc finger protein 111, Kat6b - k(lysine) acetyltransferase 6b, Atr - ataxia telangiectasia and rad3 related, Upf1 - upf1 regulator of nonsense transcripts homolog (yeast), Eed - embryonic ectoderm development, Zfp869 - zinc finger protein 869, Taf7 - taf7 rna polymerase ii, tata box binding protein (tbp)-associated factor, Usp2 - ubiquitin specific peptidase 2, Paxbp1 - pax3 and pax7 binding protein 1, Zfp148 - zinc finger protein 148, Smarca5 - swi/snf related, matrix associated, actin dependent regulator of chromatin, subfamily a, member 5, Gatad2b - gata zinc finger domain containing 2b, Mdm2 - transformed mouse 3t3 cell double minute 2, Apc - adenomatosis polyposis coli, Zfp608 - zinc finger protein 608, Xrn1 - 5'-3' exoribonuclease 1, Cltc - clathrin, heavy polypeptide (hc), Ilf3 - interleukin enhancer binding factor 3, Cnot6l - ccr4-not transcription complex, subunit 6-like, Pds5a - pds5, regulator of cohesion maintenance, homolog a (s. cerevisiae), Rsf1 - remodeling and spacing factor 1, Tnrc6b - trinucleotide repeat containing 6b, Atrx - alpha thalassemia/mental retardation syndrome x-linked homolog (human), Ppp2ca - protein phosphatase 2 (formerly 2a), catalytic subunit, alpha isoform, Smarca4 - swi/snf related, matrix associated, actin dependent regulator of chromatin, subfamily a, member 4, Smarcc2 - swi/snf related, matrix associated, actin dependent regulator of chromatin, subfamily c, member 2, Papd5 - pap associated domain containing 5, Eif4ebp2 - eukaryotic translation initiation factor 4e binding protein 2, Zbtb21 - zinc finger and btb domain containing 21, Gfpt1 - glutamine fructose-6-phosphate transaminase 1, Vprbp - vpr (hiv-1) binding protein, Kdm5c - lysine (k)-specific demethylase 5c, Hr - hairless, Tgfbr1 - transforming growth factor, beta receptor i, Sfpq - splicing factor proline/glutamine rich (polypyrimidine tract binding protein associated), Ncor2 - nuclear receptor co-repressor 2, Ago2 - argonaute risc catalytic subunit 2, Pot1b - protection of telomeres 1b, Wwp2 - ww domain containing e3 ubiquitin protein ligase 2, Rlim - ring finger protein, lim domain interacting, Kdm5a - lysine (k)-specific demethylase 5a, Klf16 - kruppel-like factor 16, Rapgef2 - rap guanine nucleotide exchange factor (gef) 2]	ENSMUSG00000020486	3	2019-09-04	septin 4 [Source:MGI Symbol;Acc:MGI:1270156]							GO:0051247	positive regulation of protein metabolic process	1.52e-10	2.47e-08	1.95	11380	1147	468	92	[Ptger4 - prostaglandin e receptor 4 (subtype ep4), Emp2 - epithelial membrane protein 2, Ptgs2 - prostaglandin-endoperoxide synthase 2, Areg - amphiregulin, Gsn - gelsolin, Limch1 - lim and calponin homology domains 1, Il1b - interleukin 1 beta, Npnt - nephronectin, Osm - oncostatin m, Nedd4 - neural precursor cell expressed, developmentally down-regulated 4, Apoe - apolipoprotein e, Pde5a - phosphodiesterase 5a, cgmp-specific, Hspa2 - heat shock protein 2, Cass4 - cas scaffolding protein family member 4, Traf6 - tnf receptor-associated factor 6, Mprip - myosin phosphatase rho interacting protein, Dlc1 - deleted in liver cancer 1, Hspa5 - heat shock protein 5, Klf4 - kruppel-like factor 4 (gut), Fnip1 - folliculin interacting protein 1, Fbxl5 - f-box and leucine-rich repeat protein 5, Nedd4l - neural precursor cell expressed, developmentally down-regulated gene 4-like, Sept4 - septin 4, Wwc1 - ww, c2 and coiled-coil domain containing 1, F2r - coagulation factor ii (thrombin) receptor, Pdgfra - platelet derived growth factor receptor, alpha polypeptide, Rap1b - ras related protein 1b, Pdgfa - platelet derived growth factor, alpha, Slc11a1 - solute carrier family 11 (proton-coupled divalent metal ion transporters), member 1, Tek - endothelial-specific receptor tyrosine kinase, Gsk3b - glycogen synthase kinase 3 beta, Pdgfrb - platelet derived growth factor receptor, beta polypeptide, Nkd1 - naked cuticle 1 homolog (drosophila), Gas6 - growth arrest specific 6, Ripk2 - receptor (tnfrsf)-interacting serine-threonine kinase 2, Acsl1 - acyl-coa synthetase long-chain family member 1, 9430020K01Rik - riken cdna 9430020k01 gene, Gadd45a - growth arrest and dna-damage-inducible 45 alpha, Rgcc - regulator of cell cycle, Bcl6 - b cell leukemia/lymphoma 6, Tnf - tumor necrosis factor, Tiparp - tcdd-inducible poly(adp-ribose) polymerase, Trib1 - tribbles homolog 1 (drosophila), Pecam1 - platelet/endothelial cell adhesion molecule 1, Ednrb - endothelin receptor type b, Kdr - kinase insert domain protein receptor, Twsg1 - twisted gastrulation homolog 1 (drosophila), Plk2 - polo-like kinase 2, Vegfa - vascular endothelial growth factor a, Oxsr1 - oxidative-stress responsive 1, Osbpl8 - oxysterol binding protein-like 8, Adam8 - a disintegrin and metallopeptidase domain 8, Col4a3 - collagen, type iv, alpha 3, Antxr1 - anthrax toxin receptor 1, Pmaip1 - phorbol-12-myristate-13-acetate-induced protein 1, Ier3 - immediate early response 3, Cx3cr1 - chemokine (c-x3-c) receptor 1, Ccl3 - chemokine (c-c motif) ligand 3, Ccl4 - chemokine (c-c motif) ligand 4, Zc3h12a - zinc finger ccch type containing 12a, Ctgf - connective tissue growth factor, Gadd45g - growth arrest and dna-damage-inducible 45 gamma, Ccr7 - chemokine (c-c motif) receptor 7, Bcar3 - breast cancer anti-estrogen resistance 3, Gadd45b - growth arrest and dna-damage-inducible 45 beta, Ppp1r15a - protein phosphatase 1, regulatory (inhibitor) subunit 15a, Acer2 - alkaline ceramidase 2, Sema7a - sema domain, immunoglobulin domain (ig), and gpi membrane anchor, (semaphorin) 7a, Fzd5 - frizzled homolog 5 (drosophila), Picalm - phosphatidylinositol binding clathrin assembly protein, Mgea5 - meningioma expressed antigen 5 (hyaluronidase), Adrb2 - adrenergic receptor, beta 2, Plk3 - polo-like kinase 3, Cycs - cytochrome c, somatic, Pak1 - p21 protein (cdc42/rac)-activated kinase 1, Rnf144a - ring finger protein 144a, Zeb2 - zinc finger e-box binding homeobox 2, Dnajc3 - dnaj (hsp40) homolog, subfamily c, member 3, Igfbp3 - insulin-like growth factor binding protein 3, Inhba - inhibin beta-a, Ppm1f - protein phosphatase 1f (pp2c domain containing), Cyr61 - cysteine rich protein 61, Cdkn1a - cyclin-dependent kinase inhibitor 1a (p21), Thbs1 - thrombospondin 1, Prickle1 - prickle homolog 1 (drosophila), Spon1 - spondin 1, (f-spondin) extracellular matrix protein, Kat2b - k(lysine) acetyltransferase 2b, Egr1 - early growth response 1, Angpt1 - angiopoietin 1, Ager - advanced glycosylation end product-specific receptor, Sdc4 - syndecan 4, Il6 - interleukin 6]	ENSMUSG00000011256	4	Adam19	a disintegrin and metallopeptidase domain 19 (meltrin beta) [Source:MGI Symbol;Acc:MGI:105377]							GO:0006974	cellular response to DNA damage stimulus	4.85e-05	0.00789	1.64	11380	570	793	65	[Uba7 - ubiquitin-like modifier activating enzyme 7, Bcl2 - b cell leukemia/lymphoma 2, Nfatc2 - nuclear factor of activated t cells, cytoplasmic, calcineurin dependent 2, Clspn - claspin, Smc4 - structural maintenance of chromosomes 4, Exo1 - exonuclease 1, Chchd4 - coiled-coil-helix-coiled-coil-helix domain containing 4, Fanca - fanconi anemia, complementation group a, Xrcc3 - x-ray repair complementing defective repair in chinese hamster cells 3, Psmd14 - proteasome (prosome, macropain) 26s subunit, non-atpase, 14, Bard1 - brca1 associated ring domain 1, H2afx - h2a histone family, member x, Lig1 - ligase i, dna, atp-dependent, Rnf169 - ring finger protein 169, E2f7 - e2f transcription factor 7, Cdkn3 - cyclin-dependent kinase inhibitor 3, Rad54b - rad54 homolog b (s. cerevisiae), Polq - polymerase (dna directed), theta, Esco2 - establishment of cohesion 1 homolog 2 (s. cerevisiae), Rad51 - rad51 homolog, Pnp - purine-nucleoside phosphorylase, Mbd4 - methyl-cpg binding domain protein 4, Pola1 - polymerase (dna directed), alpha 1, Foxm1 - forkhead box m1, 4632434I11Rik - riken cdna 4632434i11 gene, Zbtb40 - zinc finger and btb domain containing 40, Wdhd1 - wd repeat and hmg-box dna binding protein 1, Rad21 - rad21 homolog (s. pombe), Wdr76 - wd repeat domain 76, Neil3 - nei like 3 (e. coli), Smc6 - structural maintenance of chromosomes 6, Fancm - fanconi anemia, complementation group m, Uhrf1 - ubiquitin-like, containing phd and ring finger domains, 1, Pole - polymerase (dna directed), epsilon, Polh - polymerase (dna directed), eta (rad 30 related), Top2a - topoisomerase (dna) ii alpha, Ankle1 - ankyrin repeat and lem domain containing 1, 2810417H13Rik - riken cdna 2810417h13 gene, Pcna - proliferating cell nuclear antigen, Brca1 - breast cancer 1, Mcm7 - minichromosome maintenance deficient 7 (s. cerevisiae), Cdkn2aip - cdkn2a interacting protein, Cbx5 - chromobox 5, Cdca5 - cell division cycle associated 5, Plk1 - polo-like kinase 1, Topbp1 - topoisomerase (dna) ii binding protein 1, Gen1 - gen homolog 1, endonuclease (drosophila), Ifi204 - interferon activated gene 204, Dna2 - dna replication helicase 2 homolog (yeast), Ccnd1 - cyclin d1, Smc2 - structural maintenance of chromosomes 2, Blm - bloom syndrome, recq helicase-like, Kif22 - kinesin family member 22, Mcm10 - minichromosome maintenance deficient 10 (s. cerevisiae), Zfp385a - zinc finger protein 385a, Batf - basic leucine zipper transcription factor, atf-like, Taok2 - tao kinase 2, Recql4 - recq protein-like 4, Cdk1 - cyclin-dependent kinase 1, Casp3 - caspase 3, Mb21d1 - mab-21 domain containing 1, Setx - senataxin, Dtl - denticleless homolog (drosophila), Ruvbl2 - ruvb-like protein 2, Uimc1 - ubiquitin interaction motif containing 1]	ENSMUSG00000016382	5	Pls3	plastin 3 (T-isoform) [Source:MGI Symbol;Acc:MGI:104807]
ENSMUSG00000008035	1	Mid1ip1	Mid1 interacting protein 1 (gastrulation specific G12-like (zebrafish)) [Source:MGI Symbol;Acc:MGI:1915291]							GO:0009605	response to external stimulus	0.000984	0.158	1.36	11380	785	1011	95	[Sp110 - sp110 nuclear body protein, Slc2a1 - solute carrier family 2 (facilitated glucose transporter), member 1, Fau - finkel-biskis-reilly murine sarcoma virus (fbr-musv) ubiquitously expressed (fox derived), Ptgir - prostaglandin i receptor (ip), Mr1 - major histocompatibility complex, class i-related, Gatm - glycine amidinotransferase (l-arginine:glycine amidinotransferase), Nr1h2 - nuclear receptor subfamily 1, group h, member 2, Nr1h3 - nuclear receptor subfamily 1, group h, member 3, 1100001G20Rik - riken cdna 1100001g20 gene, Gbp5 - guanylate binding protein 5, Arg1 - arginase, liver, Cxcl9 - chemokine (c-x-c motif) ligand 9, P2ry12 - purinergic receptor p2y, g-protein coupled 12, Car5b - carbonic anhydrase 5b, mitochondrial, Mmp2 - matrix metallopeptidase 2, Fcer1g - fc receptor, ige, high affinity i, gamma polypeptide, Ppp1cc - protein phosphatase 1, catalytic subunit, gamma isoform, Fstl1 - follistatin-like 1, Cxcl16 - chemokine (c-x-c motif) ligand 16, P2rx4 - purinergic receptor p2x, ligand-gated ion channel 4, Jagn1 - jagunal homolog 1 (drosophila), Bak1 - bcl2-antagonist/killer 1, Cd68 - cd68 antigen, Il10rb - interleukin 10 receptor, beta, Cd63 - cd63 antigen, Aacs - acetoacetyl-coa synthetase, Pycard - pyd and card domain containing, Mios - missing oocyte, meiosis regulator, homolog (drosophila), Gng12 - guanine nucleotide binding protein (g protein), gamma 12, Rbpj - recombination signal binding protein for immunoglobulin kappa j region, Lrg1 - leucine-rich alpha-2-glycoprotein 1, Rgs1 - regulator of g-protein signaling 1, AA467197 - expressed sequence aa467197, Romo1 - reactive oxygen species modulator 1, Comt - catechol-o-methyltransferase, Larp1 - la ribonucleoprotein domain family, member 1, Tirap - toll-interleukin 1 receptor (tir) domain-containing adaptor protein, Card9 - caspase recruitment domain family, member 9, Rpl39 - ribosomal protein l39, Tlr13 - toll-like receptor 13, Rrp1b - ribosomal rna processing 1 homolog b (s. cerevisiae), Bcl3 - b cell leukemia/lymphoma 3, Stat2 - signal transducer and activator of transcription 2, Slc12a2 - solute carrier family 12, member 2, Asns - asparagine synthetase, Gabarap - gamma-aminobutyric acid receptor associated protein, Slfn8 - schlafen 8, Rragc - ras-related gtp binding c, Tmem173 - transmembrane protein 173, Gabarapl2 - gamma-aminobutyric acid (gaba) a receptor-associated protein-like 2, Trem2 - triggering receptor expressed on myeloid cells 2, Cd274 - cd274 antigen, Bnip3 - bcl2/adenovirus e1b interacting protein 3, Lamp2 - lysosomal-associated membrane protein 2, Adam9 - a disintegrin and metallopeptidase domain 9 (meltrin gamma), Cxcl13 - chemokine (c-x-c motif) ligand 13, Srebf2 - sterol regulatory element binding factor 2, Tagap - t cell activation rho gtpase activating protein, Baiap2 - brain-specific angiogenesis inhibitor 1-associated protein 2, Adora2b - adenosine a2b receptor, Cebpb - ccaat/enhancer binding protein (c/ebp), beta, Scarb1 - scavenger receptor class b, member 1, Rnase4 - ribonuclease, rnase a family 4, Sod2 - superoxide dismutase 2, mitochondrial, Rps19 - ribosomal protein s19, Sod1 - superoxide dismutase 1, soluble, Pmp22 - peripheral myelin protein 22, Sbno2 - strawberry notch homolog 2 (drosophila), Zbp1 - z-dna binding protein 1, Ifnar2 - interferon (alpha and beta) receptor 2, Klhl6 - kelch-like 6, Fcgr2b - fc receptor, igg, low affinity iib, Nr1d1 - nuclear receptor subfamily 1, group d, member 1, Ccdc80 - coiled-coil domain containing 80, Klf10 - kruppel-like factor 10, Slpi - secretory leukocyte peptidase inhibitor, B2m - beta-2 microglobulin, Myc - myelocytomatosis oncogene, Ldlr - low density lipoprotein receptor, Rpl13a - ribosomal protein l13a, Eif4ebp1 - eukaryotic translation initiation factor 4e binding protein 1, Irak1 - interleukin-1 receptor-associated kinase 1, Hras1 - harvey rat sarcoma virus oncogene 1, Apobec1 - apolipoprotein b mrna editing enzyme, catalytic polypeptide 1, Apobec3 - apolipoprotein b mrna editing enzyme, catalytic polypeptide 3, Rragd - ras-related gtp binding d, Spp1 - secreted phosphoprotein 1, Usf1 - upstream transcription factor 1, Fads1 - fatty acid desaturase 1, Lyz1 - lysozyme 1, Tnip2 - tnfaip3 interacting protein 2, Ifngr2 - interferon gamma receptor 2, Wipi1 - wd repeat domain, phosphoinositide interacting 1, Lcn2 - lipocalin 2, Tfeb - transcription factor eb]	ENSMUSG00000010067	2	Rassf1	Ras association (RalGDS/AF-6) domain family member 1 [Source:MGI Symbol;Acc:MGI:1928386]							GO:0065008	regulation of biological quality	8.59e-07	0.000138	1.28	11380	2172	1201	293	[Rock1 - rho-associated coiled-coil containing protein kinase 1, Abca1 - atp-binding cassette, sub-family a (abc1), member 1, Epb4.1 - erythrocyte protein band 4.1, Abcg1 - atp-binding cassette, sub-family g (white), member 1, Slc30a1 - solute carrier family 30 (zinc transporter), member 1, Spire1 - spire homolog 1 (drosophila), Zfx - zinc finger protein x-linked, Ptk2b - ptk2 protein tyrosine kinase 2 beta, Rock2 - rho-associated coiled-coil containing protein kinase 2, Syne2 - spectrin repeat containing, nuclear envelope 2, Capza1 - capping protein (actin filament) muscle z-line, alpha 1, Braf - braf transforming gene, Ptbp1 - polypyrimidine tract binding protein 1, Slc4a11 - solute carrier family 4, sodium bicarbonate transporter-like, member 11, Eif4g1 - eukaryotic translation initiation factor 4, gamma 1, Pten - phosphatase and tensin homolog, Acox1 - acyl-coenzyme a oxidase 1, palmitoyl, Ppp1r10 - protein phosphatase 1, regulatory subunit 10, Sec16a - sec16 homolog a (s. cerevisiae), Slc9a7 - solute carrier family 9 (sodium/hydrogen exchanger), member 7, Vps13c - vacuolar protein sorting 13c (yeast), Aak1 - ap2 associated kinase 1, Madd - map-kinase activating death domain, Stk11 - serine/threonine kinase 11, Gm15800 - predicted gene 15800, Pdgfc - platelet-derived growth factor, c polypeptide, Stim1 - stromal interaction molecule 1, Atp8b4 - atpase, class i, type 8b, member 4, Brwd3 - bromodomain and wd repeat domain containing 3, Plxnc1 - plexin c1, Sec24a - sec24 related gene family, member a (s. cerevisiae), Mpc2 - mitochondrial pyruvate carrier 2, Nsmf - nmda receptor synaptonuclear signaling and neuronal migration factor, Cyth1 - cytohesin 1, Stat6 - signal transducer and activator of transcription 6, Slc4a7 - solute carrier family 4, sodium bicarbonate cotransporter, member 7, Npc1 - niemann pick type c1, Ddb1 - damage specific dna binding protein 1, Abr - active bcr-related gene, Dctn1 - dynactin 1, Adam10 - a disintegrin and metallopeptidase domain 10, Pdzd8 - pdz domain containing 8, Qk - quaking, Adam17 - a disintegrin and metallopeptidase domain 17, March7 - membrane-associated ring finger (c3hc4) 7, Rps6ka2 - ribosomal protein s6 kinase, polypeptide 2, Pxn - paxillin, Adam22 - a disintegrin and metallopeptidase domain 22, Usp40 - ubiquitin specific peptidase 40, Asph - aspartate-beta-hydroxylase, Shisa7 - shisa homolog 7 (xenopus laevis), Rb1cc1 - rb1-inducible coiled-coil 1, Jmy - junction-mediating and regulatory protein, Rhof - ras homolog gene family, member f, Evl - ena-vasodilator stimulated phosphoprotein, Adnp - activity-dependent neuroprotective protein, Ep300 - e1a binding protein p300, Atp11b - atpase, class vi, type 11b, Ncor1 - nuclear receptor co-repressor 1, Ryr1 - ryanodine receptor 1, skeletal muscle, Parp1 - poly (adp-ribose) polymerase family, member 1, Ptprc - protein tyrosine phosphatase, receptor type, c, Sirpa - signal-regulatory protein alpha, Insr - insulin receptor, Eps15 - epidermal growth factor receptor pathway substrate 15, Ssh2 - slingshot homolog 2 (drosophila), Ptpn11 - protein tyrosine phosphatase, non-receptor type 11, Nfkb1 - nuclear factor of kappa light polypeptide gene enhancer in b cells 1, p105, Lyst - lysosomal trafficking regulator, Inpp5d - inositol polyphosphate-5-phosphatase d, Tmf1 - tata element modulatory factor 1, Bap1 - brca1 associated protein 1, Htt - huntingtin, Itpkb - inositol 1,4,5-trisphosphate 3-kinase b, Agrn - agrin, Jph3 - junctophilin 3, Nfkbia - nuclear factor of kappa light polypeptide gene enhancer in b cells inhibitor, alpha, Runx1 - runt related transcription factor 1, F13a1 - coagulation factor xiii, a1 subunit, Sptan1 - spectrin alpha, non-erythrocytic 1, Wnk1 - wnk lysine deficient protein kinase 1, Rpa1 - replication protein a1, Dock10 - dedicator of cytokinesis 10, Nfe2l2 - nuclear factor, erythroid derived 2, like 2, Mtmr9 - myotubularin related protein 9, Atxn1 - ataxin 1, Tln1 - talin 1, Nf1 - neurofibromatosis 1, Ap2b1 - adaptor-related protein complex 2, beta 1 subunit, Mettl14 - methyltransferase like 14, Vps13a - vacuolar protein sorting 13a (yeast), Ccdc88c - coiled-coil domain containing 88c, Fbxl20 - f-box and leucine-rich repeat protein 20, Cherp - calcium homeostasis endoplasmic reticulum protein, Akt2 - thymoma viral proto-oncogene 2, Wrn - werner syndrome homolog (human), Tardbp - tar dna binding protein, Sfxn2 - sideroflexin 2, Usp8 - ubiquitin specific peptidase 8, Tmem88 - transmembrane protein 88, Vps13d - vacuolar protein sorting 13 d (yeast), Ncoa2 - nuclear receptor coactivator 2, Rab8b - rab8b, member ras oncogene family, Alox5 - arachidonate 5-lipoxygenase, Ccrn4l - ccr4 carbon catabolite repression 4-like (s. cerevisiae), Dmxl2 - dmx-like 2, Prpf40a - prp40 pre-mrna processing factor 40 homolog a (yeast), Phip - pleckstrin homology domain interacting protein, Plek - pleckstrin, Sipa1l1 - signal-induced proliferation-associated 1 like 1, Napepld - n-acyl phosphatidylethanolamine phospholipase d, Fmnl1 - formin-like 1, Ncf2 - neutrophil cytosolic factor 2, Lrp1 - low density lipoprotein receptor-related protein 1, Lpin1 - lipin 1, Diap1 - diaphanous homolog 1 (drosophila), Trappc11 - trafficking protein particle complex 11, Sesn2 - sestrin 2, Ncoa4 - nuclear receptor coactivator 4, Gramd1b - gram domain containing 1b, Tnfaip3 - tumor necrosis factor, alpha-induced protein 3, Rif1 - rap1 interacting factor 1 homolog (yeast), Mtss1 - metastasis suppressor 1, Cebpa - ccaat/enhancer binding protein (c/ebp), alpha, Ywhaz - tyrosine 3-monooxygenase/tryptophan 5-monooxygenase activation protein, zeta polypeptide, Myo6 - myosin vi, Usp2 - ubiquitin specific peptidase 2, Rassf1 - ras association (ralgds/af-6) domain family member 1, Gak - cyclin g associated kinase, Trpm7 - transient receptor potential cation channel, subfamily m, member 7, Tmod3 - tropomodulin 3, Cx3cl1 - chemokine (c-x3-c motif) ligand 1, Myh9 - myosin, heavy polypeptide 9, non-muscle, Arhgap18 - rho gtpase activating protein 18, Apc - adenomatosis polyposis coli, Arrdc3 - arrestin domain containing 3, Agpat6 - 1-acylglycerol-3-phosphate o-acyltransferase 6 (lysophosphatidic acid acyltransferase, zeta), Cnot6l - ccr4-not transcription complex, subunit 6-like, Atrx - alpha thalassemia/mental retardation syndrome x-linked homolog (human), Ap3b1 - adaptor-related protein complex 3, beta 1 subunit, Tgm2 - transglutaminase 2, c polypeptide, Il1rn - interleukin 1 receptor antagonist, Usp34 - ubiquitin specific peptidase 34, Aplp2 - amyloid beta (a4) precursor-like protein 2, Stk4 - serine/threonine kinase 4, Prex1 - phosphatidylinositol-3,4,5-trisphosphate-dependent rac exchange factor 1, Add3 - adducin 3 (gamma), Ywhah - tyrosine 3-monooxygenase/tryptophan 5-monooxygenase activation protein, eta polypeptide, Syk - spleen tyrosine kinase, Wwp2 - ww domain containing e3 ubiquitin protein ligase 2, Hsd17b4 - hydroxysteroid (17-beta) dehydrogenase 4, Rap1gds1 - rap1, gtp-gdp dissociation stimulator 1, Clcn3 - chloride channel 3, Ero1l - ero1-like (s. cerevisiae), Dicer1 - dicer 1, ribonuclease type iii, Plekhg2 - pleckstrin homology domain containing, family g (with rhogef domain) member 2, Ubr5 - ubiquitin protein ligase e3 component n-recognin 5, Flna - filamin, alpha, Tnks2 - tankyrase, trf1-interacting ankyrin-related adp-ribose polymerase 2, Pik3cg - phosphoinositide-3-kinase, catalytic, gamma polypeptide, Prkca - protein kinase c, alpha, Hsp90aa1 - heat shock protein 90, alpha (cytosolic), class a member 1, Ttc39b - tetratricopeptide repeat domain 39b, Cit - citron, Slc4a2 - solute carrier family 4 (anion exchanger), member 2, Hsp90ab1 - heat shock protein 90 alpha (cytosolic), class b member 1, Rab11fip1 - rab11 family interacting protein 1 (class i), Axl - axl receptor tyrosine kinase, Taok1 - tao kinase 1, Ulbp1 - ul16 binding protein 1, Coro1a - coronin, actin binding protein 1a, Pnpla5 - patatin-like phospholipase domain containing 5, Pde4b - phosphodiesterase 4b, camp specific, Ano6 - anoctamin 6, Pde3b - phosphodiesterase 3b, cgmp-inhibited, Skil - ski-like, Mapk1 - mitogen-activated protein kinase 1, Pum2 - pumilio 2 (drosophila), Pik3r1 - phosphatidylinositol 3-kinase, regulatory subunit, polypeptide 1 (p85 alpha), Pdpk1 - 3-phosphoinositide dependent protein kinase 1, Map3k4 - mitogen-activated protein kinase kinase kinase 4, Arhgap5 - rho gtpase activating protein 5, Kdm6b - kdm1 lysine (k)-specific demethylase 6b, Acox3 - acyl-coenzyme a oxidase 3, pristanoyl, Irs2 - insulin receptor substrate 2, Arnt - aryl hydrocarbon receptor nuclear translocator, Slc12a7 - solute carrier family 12, member 7, Slc25a36 - solute carrier family 25, member 36, Id1 - inhibitor of dna binding 1, Homer1 - homer homolog 1 (drosophila), Foxo3 - forkhead box o3, Cyfip1 - cytoplasmic fmr1 interacting protein 1, Clmn - calmin, Akap5 - a kinase (prka) anchor protein 5, Sin3a - transcriptional regulator, sin3a (yeast), Vasp - vasodilator-stimulated phosphoprotein, Nckap1l - nck associated protein 1 like, Qsox1 - quiescin q6 sulfhydryl oxidase 1, Dlg1 - discs, large homolog 1 (drosophila), Synj1 - synaptojanin 1, Ide - insulin degrading enzyme, Atm - ataxia telangiectasia mutated homolog (human), Bag6 - bcl2-associated athanogene 6, Plcl2 - phospholipase c-like 2, Usp25 - ubiquitin specific peptidase 25, Pafah1b1 - platelet-activating factor acetylhydrolase, isoform 1b, subunit 1, Ylpm1 - ylp motif containing 1, G0s2 - g0/g1 switch gene 2, Dock4 - dedicator of cytokinesis 4, Hspa1a - heat shock protein 1a, Chd7 - chromodomain helicase dna binding protein 7, Midn - midnolin, Usp9x - ubiquitin specific peptidase 9, x chromosome, Iqgap2 - iq motif containing gtpase activating protein 2, Cnnm2 - cyclin m2, Plcg2 - phospholipase c, gamma 2, Dync1h1 - dynein cytoplasmic 1 heavy chain 1, Pkn1 - protein kinase n1, Atp7a - atpase, cu++ transporting, alpha polypeptide, Piezo1 - piezo-type mechanosensitive ion channel component 1, Topors - topoisomerase i binding, arginine/serine-rich, Atp8a1 - atpase, aminophospholipid transporter (aplt), class i, type 8a, member 1, Plcd1 - phospholipase c, delta 1, Erbb2ip - erbb2 interacting protein, Txndc16 - thioredoxin domain containing 16, Agtpbp1 - atp/gtp binding protein 1, Dusp5 - dual specificity phosphatase 5, Crebbp - creb binding protein, P2ry2 - purinergic receptor p2y, g-protein coupled 2, Alkbh5 - alkb, alkylation repair homolog 5 (e. coli), Jun - jun oncogene, Gabbr1 - gamma-aminobutyric acid (gaba) b receptor, 1, Zmynd8 - zinc finger, mynd-type containing 8, Rb1 - retinoblastoma 1, Dock5 - dedicator of cytokinesis 5, Cpt1a - carnitine palmitoyltransferase 1a, liver, Klf7 - kruppel-like factor 7 (ubiquitous), Atp13a3 - atpase type 13a3, Dock7 - dedicator of cytokinesis 7, Mctp1 - multiple c2 domains, transmembrane 1, Sos1 - son of sevenless homolog 1 (drosophila), Rictor - rptor independent companion of mtor, complex 2, Bcl2l11 - bcl2-like 11 (apoptosis facilitator), Atf7ip - activating transcription factor 7 interacting protein, Dmxl1 - dmx-like 1, Med13 - mediator complex subunit 13, Epb4.1l2 - erythrocyte protein band 4.1-like 2, Copa - coatomer protein complex subunit alpha, Clic4 - chloride intracellular channel 4 (mitochondrial), Tnks - tankyrase, trf1-interacting ankyrin-related adp-ribose polymerase, Ubap2l - ubiquitin associated protein 2-like, Pygl - liver glycogen phosphorylase, Trp53inp2 - transformation related protein 53 inducible nuclear protein 2, Cd47 - cd47 antigen (rh-related antigen, integrin-associated signal transducer), Dock11 - dedicator of cytokinesis 11, Hnrnpc - heterogeneous nuclear ribonucleoprotein c, Akap9 - a kinase (prka) anchor protein (yotiao) 9, Pacsin1 - protein kinase c and casein kinase substrate in neurons 1, Rdx - radixin, Usp19 - ubiquitin specific peptidase 19, Brca2 - breast cancer 2, Gmfb - glia maturation factor, beta, Card11 - caspase recruitment domain family, member 11, Atr - ataxia telangiectasia and rad3 related, Upf1 - upf1 regulator of nonsense transcripts homolog (yeast), Lnpep - leucyl/cystinyl aminopeptidase, Hip1 - huntingtin interacting protein 1, Lrrk1 - leucine-rich repeat kinase 1, Mdm2 - transformed mouse 3t3 cell double minute 2, Pnkd - paroxysmal nonkinesiogenic dyskinesia, Ankrd11 - ankyrin repeat domain 11, Ehd1 - eh-domain containing 1, Sun2 - sad1 and unc84 domain containing 2, Xrn1 - 5'-3' exoribonuclease 1, Xpr1 - xenotropic and polytropic retrovirus receptor 1, Ppp2ca - protein phosphatase 2 (formerly 2a), catalytic subunit, alpha isoform, Smarca4 - swi/snf related, matrix associated, actin dependent regulator of chromatin, subfamily a, member 4, Tmx4 - thioredoxin-related transmembrane protein 4, Eif4ebp2 - eukaryotic translation initiation factor 4e binding protein 2, Papd5 - pap associated domain containing 5, Prkdc - protein kinase, dna activated, catalytic polypeptide, Smg1 - smg1 homolog, phosphatidylinositol 3-kinase-related kinase (c. elegans), Kmt2a - lysine (k)-specific methyltransferase 2a, 4932438A13Rik - riken cdna 4932438a13 gene, Ncor2 - nuclear receptor co-repressor 2, Ubash3b - ubiquitin associated and sh3 domain containing, b, Kcnk5 - potassium channel, subfamily k, member 5, Tlr2 - toll-like receptor 2, Tsc2 - tuberous sclerosis 2, Tet2 - tet methylcytosine dioxygenase 2, Pot1b - protection of telomeres 1b, Kcnh4 - potassium voltage-gated channel, subfamily h (eag-related), member 4, Rapgef2 - rap guanine nucleotide exchange factor (gef) 2]	ENSMUSG00000020530	3	Ggnbp2	gametogenetin binding protein 2 [Source:MGI Symbol;Acc:MGI:2387356]							GO:0010562	positive regulation of phosphorus metabolic process	1.53e-10	2.45e-08	2.29	11380	702	468	66	[Ptger4 - prostaglandin e receptor 4 (subtype ep4), Emp2 - epithelial membrane protein 2, Areg - amphiregulin, Ptgs2 - prostaglandin-endoperoxide synthase 2, Limch1 - lim and calponin homology domains 1, Il1b - interleukin 1 beta, Npnt - nephronectin, Osm - oncostatin m, Apoe - apolipoprotein e, Pde5a - phosphodiesterase 5a, cgmp-specific, Hspa2 - heat shock protein 2, Cass4 - cas scaffolding protein family member 4, Traf6 - tnf receptor-associated factor 6, Mprip - myosin phosphatase rho interacting protein, Dlc1 - deleted in liver cancer 1, Fnip1 - folliculin interacting protein 1, Wwc1 - ww, c2 and coiled-coil domain containing 1, F2r - coagulation factor ii (thrombin) receptor, Pdgfra - platelet derived growth factor receptor, alpha polypeptide, Rap1b - ras related protein 1b, Pdgfa - platelet derived growth factor, alpha, Slc11a1 - solute carrier family 11 (proton-coupled divalent metal ion transporters), member 1, Tek - endothelial-specific receptor tyrosine kinase, Gsk3b - glycogen synthase kinase 3 beta, Pdgfrb - platelet derived growth factor receptor, beta polypeptide, Gas6 - growth arrest specific 6, Ripk2 - receptor (tnfrsf)-interacting serine-threonine kinase 2, Acsl1 - acyl-coa synthetase long-chain family member 1, 9430020K01Rik - riken cdna 9430020k01 gene, Gadd45a - growth arrest and dna-damage-inducible 45 alpha, Rgcc - regulator of cell cycle, Tnf - tumor necrosis factor, Pecam1 - platelet/endothelial cell adhesion molecule 1, Kdr - kinase insert domain protein receptor, Ednrb - endothelin receptor type b, Twsg1 - twisted gastrulation homolog 1 (drosophila), Oxsr1 - oxidative-stress responsive 1, Vegfa - vascular endothelial growth factor a, Osbpl8 - oxysterol binding protein-like 8, Adam8 - a disintegrin and metallopeptidase domain 8, Gpr116 - g protein-coupled receptor 116, Cx3cr1 - chemokine (c-x3-c) receptor 1, Ccl3 - chemokine (c-c motif) ligand 3, Ccl4 - chemokine (c-c motif) ligand 4, Zc3h12a - zinc finger ccch type containing 12a, Ctgf - connective tissue growth factor, Gadd45g - growth arrest and dna-damage-inducible 45 gamma, Ccr7 - chemokine (c-c motif) receptor 7, Bcar3 - breast cancer anti-estrogen resistance 3, Gadd45b - growth arrest and dna-damage-inducible 45 beta, Ppp1r15a - protein phosphatase 1, regulatory (inhibitor) subunit 15a, Sema7a - sema domain, immunoglobulin domain (ig), and gpi membrane anchor, (semaphorin) 7a, Fzd5 - frizzled homolog 5 (drosophila), Adrb2 - adrenergic receptor, beta 2, Zeb2 - zinc finger e-box binding homeobox 2, Pak1 - p21 protein (cdc42/rac)-activated kinase 1, Igfbp3 - insulin-like growth factor binding protein 3, Inhba - inhibin beta-a, Cyr61 - cysteine rich protein 61, Cdkn1a - cyclin-dependent kinase inhibitor 1a (p21), Thbs1 - thrombospondin 1, Egr1 - early growth response 1, Angpt1 - angiopoietin 1, Ager - advanced glycosylation end product-specific receptor, Sdc4 - syndecan 4, Il6 - interleukin 6]	ENSMUSG00000011958	4	Bnip2	BCL2/adenovirus E1B interacting protein 2 [Source:MGI Symbol;Acc:MGI:109327]							GO:0048519	negative regulation of biological process	5.06e-05	0.00814	1.21	11380	3366	793	284	[Fam212a - family with sequence similarity 212, member a, Aspm - asp (abnormal spindle)-like, microcephaly associated (drosophila), Stk24 - serine/threonine kinase 24, Ptgs1 - prostaglandin-endoperoxide synthase 1, Clspn - claspin, Hmbox1 - homeobox containing 1, H2-Ob - histocompatibility 2, o region beta locus, Kntc1 - kinetochore associated 1, Cdkn3 - cyclin-dependent kinase inhibitor 3, Akt3 - thymoma viral proto-oncogene 3, Lars - leucyl-trna synthetase, Hmgb2 - high mobility group box 2, Pbk - pdz binding kinase, Acp5 - acid phosphatase 5, tartrate resistant, Ezh2 - enhancer of zeste homolog 2 (drosophila), Mbd4 - methyl-cpg binding domain protein 4, Aurkb - aurora kinase b, Aurka - aurora kinase a, Mcm2 - minichromosome maintenance deficient 2 mitotin (s. cerevisiae), Sestd1 - sec14 and spectrin domains 1, Mfhas1 - malignant fibrous histiocytoma amplified sequence 1, Erp29 - endoplasmic reticulum protein 29, Acvr1b - activin a receptor, type 1b, Uhrf1 - ubiquitin-like, containing phd and ring finger domains, 1, Acvrl1 - activin a receptor, type ii-like 1, Maz - myc-associated zinc finger protein (purine-binding transcription factor), Adam15 - a disintegrin and metallopeptidase domain 15 (metargidin), Depdc1a - dep domain containing 1a, Prdx2 - peroxiredoxin 2, Anxa2 - annexin a2, Fam111a - family with sequence similarity 111, member a, Cyp4f18 - cytochrome p450, family 4, subfamily f, polypeptide 18, Cbfa2t3 - core-binding factor, runt domain, alpha subunit 2, translocated to, 3 (human), Phf10 - phd finger protein 10, Tcf4 - transcription factor 4, Cbx5 - chromobox 5, Il1rl1 - interleukin 1 receptor-like 1, Ifi30 - interferon gamma inducible protein 30, Hnrnpa0 - heterogeneous nuclear ribonucleoprotein a0, Chsy1 - chondroitin sulfate synthase 1, Ltbp3 - latent transforming growth factor beta binding protein 3, Ptprs - protein tyrosine phosphatase, receptor type, s, Ccnd3 - cyclin d3, Ctsh - cathepsin h, Ccnd1 - cyclin d1, Pura - purine rich element binding protein a, Slc39a10 - solute carrier family 39 (zinc transporter), member 10, Ccnf - cyclin f, Erbb3 - v-erb-b2 erythroblastic leukemia viral oncogene homolog 3 (avian), Mxd3 - max dimerization protein 3, Ptpro - protein tyrosine phosphatase, receptor type, o, Casp3 - caspase 3, Arl6ip5 - adp-ribosylation factor-like 6 interacting protein 5, Pmepa1 - prostate transmembrane protein, androgen induced 1, Esr1 - estrogen receptor 1 (alpha), Ruvbl2 - ruvb-like protein 2, Fcrlb - fc receptor-like b, Spint1 - serine protease inhibitor, kunitz type 1, Uimc1 - ubiquitin interaction motif containing 1, Rarg - retinoic acid receptor, gamma, Ahr - aryl-hydrocarbon receptor, Nfatc2 - nuclear factor of activated t cells, cytoplasmic, calcineurin dependent 2, Fn1 - fibronectin 1, Ctdsp2 - ctd (carboxy-terminal domain, rna polymerase ii, polypeptide a) small phosphatase 2, Luc7l - luc7 homolog (s. cerevisiae)-like, Nfe2 - nuclear factor, erythroid derived 2, Iqgap3 - iq motif containing gtpase activating protein 3, Tlr4 - toll-like receptor 4, H2afy - h2a histone family, member y, Itga1 - integrin alpha 1, Tnfrsf13b - tumor necrosis factor receptor superfamily, member 13b, Limk1 - lim-domain containing, protein kinase, Aes - amino-terminal enhancer of split, Set - set nuclear oncogene, Cd74 - cd74 antigen (invariant polypeptide of major histocompatibility complex, class ii antigen-associated), Lif - leukemia inhibitory factor, Cd86 - cd86 antigen, Zfp703 - zinc finger protein 703, Timp1 - tissue inhibitor of metalloproteinase 1, Timp2 - tissue inhibitor of metalloproteinase 2, Anp32b - acidic (leucine-rich) nuclear phosphoprotein 32 family, member b, Gpr56 - g protein-coupled receptor 56, Nek2 - nima (never in mitosis gene a)-related expressed kinase 2, Rangap1 - ran gtpase activating protein 1, Map4k4 - mitogen-activated protein kinase kinase kinase kinase 4, Prr11 - proline rich 11, Ndrg1 - n-myc downstream regulated gene 1, Trim59 - tripartite motif-containing 59, Olfm1 - olfactomedin 1, Ccl17 - chemokine (c-c motif) ligand 17, Vill - villin-like, Nck2 - non-catalytic region of tyrosine kinase adaptor protein 2, Smyd2 - set and mynd domain containing 2, Gsg2 - germ cell-specific gene 2, Foxm1 - forkhead box m1, 4632434I11Rik - riken cdna 4632434i11 gene, Tnip1 - tnfaip3 interacting protein 1, Rnf213 - ring finger protein 213, Rad21 - rad21 homolog (s. pombe), G3bp1 - gtpase activating protein (sh3 domain) binding protein 1, Flt3 - fms-like tyrosine kinase 3, Tspan32 - tetraspanin 32, Polr2d - polymerase (rna) ii (dna directed) polypeptide d, Wee1 - wee 1 homolog 1 (s. pombe), G2e3 - g2/m-phase specific e3 ubiquitin ligase, Espn - espin, Anxa6 - annexin a6, Fam19a3 - family with sequence similarity 19, member a3, Ncoa7 - nuclear receptor coactivator 7, Tfdp1 - transcription factor dp 1, Eid1 - ep300 interacting inhibitor of differentiation 1, Ppid - peptidylprolyl isomerase d (cyclophilin d), Cdkn2c - cyclin-dependent kinase inhibitor 2c (p18, inhibits cdk4), Cdkn2d - cyclin-dependent kinase inhibitor 2d (p19, inhibits cdk4), Topbp1 - topoisomerase (dna) ii binding protein 1, Chfr - checkpoint with forkhead and ring finger domains, Cebpg - ccaat/enhancer binding protein (c/ebp), gamma, Fkbp1a - fk506 binding protein 1a, Zfp207 - zinc finger protein 207, Stmn1 - stathmin 1, Plac8 - placenta-specific 8, Il6st - interleukin 6 signal transducer, Il7r - interleukin 7 receptor, Apbb2 - amyloid beta (a4) precursor protein-binding, family b, member 2, H2-Ab1 - histocompatibility 2, class ii antigen a, beta 1, Lsm3 - lsm3 homolog, u6 small nuclear rna associated (s. cerevisiae), Taok2 - tao kinase 2, H2-Aa - histocompatibility 2, class ii antigen a, alpha, Lgals9 - lectin, galactose binding, soluble 9, Myef2 - myelin basic protein expression factor 2, repressor, Cdk1 - cyclin-dependent kinase 1, Mybl1 - myeloblastosis oncogene-like 1, Swap70 - swa-70 protein, Sema4a - sema domain, immunoglobulin domain (ig), transmembrane domain (tm) and short cytoplasmic domain, (semaphorin) 4a, Insl6 - insulin-like 6, Cdkn1b - cyclin-dependent kinase inhibitor 1b, Birc5 - baculoviral iap repeat-containing 5, Naa16 - n(alpha)-acetyltransferase 16, nata auxiliary subunit, Il4ra - interleukin 4 receptor, alpha, Pid1 - phosphotyrosine interaction domain containing 1, Lzts2 - leucine zipper, putative tumor suppressor 2, Inpp5f - inositol polyphosphate-5-phosphatase f, Cenpf - centromere protein f, Akirin2 - akirin 2, Dpysl3 - dihydropyrimidinase-like 3, Ckap2 - cytoskeleton associated protein 2, Atp2b4 - atpase, ca++ transporting, plasma membrane 4, Plxnd1 - plexin d1, Prkcb - protein kinase c, beta, Dr1 - down-regulator of transcription 1, Il17d - interleukin 17d, E2f7 - e2f transcription factor 7, Zfp692 - zinc finger protein 692, Ucp2 - uncoupling protein 2 (mitochondrial, proton carrier), Polq - polymerase (dna directed), theta, Mapre1 - microtubule-associated protein, rp/eb family, member 1, Dgat2 - diacylglycerol o-acyltransferase 2, Kank3 - kn motif and ankyrin repeat domains 3, Cish - cytokine inducible sh2-containing protein, Mtf2 - metal response element binding transcription factor 2, Pdgfb - platelet derived growth factor, b polypeptide, Ddx39b - dead (asp-glu-ala-asp) box polypeptide 39b, Parl - presenilin associated, rhomboid-like, Arhgdib - rho, gdp dissociation inhibitor (gdi) beta, Xpo1 - exportin 1, crm1 homolog (yeast), Lepre1 - leprecan 1, Syncrip - synaptotagmin binding, cytoplasmic rna interacting protein, Arfgef1 - adp-ribosylation factor guanine nucleotide-exchange factor 1(brefeldin a-inhibited), Cenpe - centromere protein e, Slc6a4 - solute carrier family 6 (neurotransmitter transporter, serotonin), member 4, Ankle1 - ankyrin repeat and lem domain containing 1, Pcna - proliferating cell nuclear antigen, Pa2g4 - proliferation-associated 2g4, Gal - galanin, Brms1l - breast cancer metastasis-suppressor 1-like, Atp1a1 - atpase, na+/k+ transporting, alpha 1 polypeptide, Vdr - vitamin d receptor, Cdkn2aip - cdkn2a interacting protein, Trp53inp1 - transformation related protein 53 inducible nuclear protein 1, Plk1 - polo-like kinase 1, Psma1 - proteasome (prosome, macropain) subunit, alpha type 1, Cnn2 - calponin 2, Vash1 - vasohibin 1, Dlg4 - discs, large homolog 4 (drosophila), Stil - scl/tal1 interrupting locus, Zfhx3 - zinc finger homeobox 3, Fignl1 - fidgetin-like 1, Rgs10 - regulator of g-protein signalling 10, Whsc1 - wolf-hirschhorn syndrome candidate 1 (human), Ybx3 - y box protein 3, Arhgap10 - rho gtpase activating protein 10, Ppp2r4 - protein phosphatase 2a, regulatory subunit b (pr 53), Ccr5 - chemokine (c-c motif) receptor 5, Clec4a2 - c-type lectin domain family 4, member a2, Lypla1 - lysophospholipase 1, Ccr2 - chemokine (c-c motif) receptor 2, Cbx8 - chromobox 8, Bin1 - bridging integrator 1, Mastl - microtubule associated serine/threonine kinase-like, Cic - capicua homolog (drosophila), Fyn - fyn proto-oncogene, Srsf7 - serine/arginine-rich splicing factor 7, Socs2 - suppressor of cytokine signaling 2, Ubac2 - ubiquitin associated domain containing 2, Dok2 - docking protein 2, Mndal - myeloid nuclear differentiation antigen like, Dtl - denticleless homolog (drosophila), Deptor - dep domain containing mtor-interacting protein, Fbxo5 - f-box protein 5, Dnmt1 - dna methyltransferase (cytosine-5) 1, Ccr1 - chemokine (c-c motif) receptor 1, Bcl2 - b cell leukemia/lymphoma 2, Hgf - hepatocyte growth factor, Nt5e - 5' nucleotidase, ecto, Eng - endoglin, Creb1 - camp responsive element binding protein 1, Ythdf2 - yth domain family 2, Elk3 - elk3, member of ets oncogene family, Bard1 - brca1 associated ring domain 1, Rnf169 - ring finger protein 169, Csnk1a1 - casein kinase 1, alpha 1, Hk2 - hexokinase 2, Mmp12 - matrix metallopeptidase 12, Prdm15 - pr domain containing 15, E2f8 - e2f transcription factor 8, Glrx - glutaredoxin, Kctd10 - potassium channel tetramerisation domain containing 10, Serpinb8 - serine (or cysteine) peptidase inhibitor, clade b, member 8, Nisch - nischarin, Pnp - purine-nucleoside phosphorylase, Tacc3 - transforming, acidic coiled-coil containing protein 3, Hmgcr - 3-hydroxy-3-methylglutaryl-coenzyme a reductase, Twf2 - twinfilin, actin-binding protein, homolog 2 (drosophila), Mmp8 - matrix metallopeptidase 8, Atad2 - atpase family, aaa domain containing 2, Tap1 - transporter 1, atp-binding cassette, sub-family b (mdr/tap), Oasl2 - 2'-5' oligoadenylate synthetase-like 2, Gnai2 - guanine nucleotide binding protein (g protein), alpha inhibiting 2, Crtc3 - creb regulated transcription coactivator 3, Zwilch - zwilch kinetochore protein, Dmtn - dematin actin binding protein, Sesn1 - sestrin 1, Top2a - topoisomerase (dna) ii alpha, Emilin1 - elastin microfibril interfacer 1, Zfp36l1 - zinc finger protein 36, c3h type-like 1, Brca1 - breast cancer 1, Syt11 - synaptotagmin xi, Ogt - o-linked n-acetylglucosamine (glcnac) transferase (udp-n-acetylglucosamine:polypeptide-n-acetylglucosaminyl transferase), Csf1r - colony stimulating factor 1 receptor, Arid1a - at rich interactive domain 1a (swi-like), Trip10 - thyroid hormone receptor interactor 10, Hoxb4 - homeobox b4, Ncapg2 - non-smc condensin ii complex, subunit g2, Pkmyt1 - protein kinase, membrane associated tyrosine/threonine 1, Dna2 - dna replication helicase 2 homolog (yeast), Pros1 - protein s (alpha), Rgl2 - ral guanine nucleotide dissociation stimulator-like 2, Ttk - ttk protein kinase, Gclm - glutamate-cysteine ligase, modifier subunit, Blm - bloom syndrome, recq helicase-like, Zfp385a - zinc finger protein 385a, 4930503L19Rik - riken cdna 4930503l19 gene, Tsc22d3 - tsc22 domain family, member 3, Recql4 - recq protein-like 4, Bag3 - bcl2-associated athanogene 3, Ciita - class ii transactivator, Hpgd - hydroxyprostaglandin dehydrogenase 15 (nad), Mef2c - myocyte enhancer factor 2c, Limd1 - lim domains containing 1, Bub3 - budding uninhibited by benzimidazoles 3 homolog (s. cerevisiae), Rcc2 - regulator of chromosome condensation 2, Crebzf - creb/atf bzip transcription factor, Gpr171 - g protein-coupled receptor 171, Bub1 - budding uninhibited by benzimidazoles 1 homolog (s. cerevisiae), Hpn - hepsin, Cspg4 - chondroitin sulfate proteoglycan 4, Btg1 - b cell translocation gene 1, anti-proliferative, Mb21d1 - mab-21 domain containing 1, Rap1gap2 - rap1 gtpase activating protein 2, Setx - senataxin, Nim1 - serine/threonine-protein kinase nim1, Arid5a - at rich interactive domain 5a (mrf1-like), Pf4 - platelet factor 4, Ago3 - argonaute risc catalytic subunit 3]	ENSMUSG00000016933	5	Plcg1	phospholipase C, gamma 1 [Source:MGI Symbol;Acc:MGI:97615]
ENSMUSG00000008036	1	Ap2s1	adaptor-related protein complex 2, sigma 1 subunit [Source:MGI Symbol;Acc:MGI:2141861]																	ENSMUSG00000010660	2	Plcd1	phospholipase C, delta 1 [Source:MGI Symbol;Acc:MGI:97614]							GO:1902531	regulation of intracellular signal transduction	8.83e-07	0.00014	1.42	11380	1116	1201	167	[Rock1 - rho-associated coiled-coil containing protein kinase 1, Errfi1 - erbb receptor feedback inhibitor 1, Per1 - period circadian clock 1, Abca1 - atp-binding cassette, sub-family a (abc1), member 1, Plekhg2 - pleckstrin homology domain containing, family g (with rhogef domain) member 2, Arhgap25 - rho gtpase activating protein 25, Spag9 - sperm associated antigen 9, Nfat5 - nuclear factor of activated t cells 5, Ptk2b - ptk2 protein tyrosine kinase 2 beta, Kif14 - kinesin family member 14, Rock2 - rho-associated coiled-coil containing protein kinase 2, Map3k14 - mitogen-activated protein kinase kinase kinase 14, Pik3cg - phosphoinositide-3-kinase, catalytic, gamma polypeptide, Braf - braf transforming gene, Ankrd17 - ankyrin repeat domain 17, Ptbp1 - polypyrimidine tract binding protein 1, Prkca - protein kinase c, alpha, Hsp90aa1 - heat shock protein 90, alpha (cytosolic), class a member 1, Stk40 - serine/threonine kinase 40, Pibf1 - progesterone immunomodulatory binding factor 1, Hsp90ab1 - heat shock protein 90 alpha (cytosolic), class b member 1, Taok1 - tao kinase 1, Pten - phosphatase and tensin homolog, Axl - axl receptor tyrosine kinase, Phlpp1 - ph domain and leucine rich repeat protein phosphatase 1, Ubr1 - ubiquitin protein ligase e3 component n-recognin 1, Pde4b - phosphodiesterase 4b, camp specific, Hyou1 - hypoxia up-regulated 1, Pde3b - phosphodiesterase 3b, cgmp-inhibited, Madd - map-kinase activating death domain, Ube3a - ubiquitin protein ligase e3a, Skil - ski-like, Ticam2 - toll-like receptor adaptor molecule 2, Ash1l - ash1 (absent, small, or homeotic)-like (drosophila), Stk11 - serine/threonine kinase 11, Mcl1 - myeloid cell leukemia sequence 1, Psd - pleckstrin and sec7 domain containing, Pdgfc - platelet-derived growth factor, c polypeptide, Mapk1 - mitogen-activated protein kinase 1, Rap2a - ras related protein 2a, Notch2 - notch 2, Pum2 - pumilio 2 (drosophila), Map4k2 - mitogen-activated protein kinase kinase kinase kinase 2, Ddx3x - dead/h (asp-glu-ala-asp/his) box polypeptide 3, x-linked, Sipa1l3 - signal-induced proliferation-associated 1 like 3, Pdpk1 - 3-phosphoinositide dependent protein kinase 1, Map3k4 - mitogen-activated protein kinase kinase kinase 4, Plagl2 - pleiomorphic adenoma gene-like 2, Cyth3 - cytohesin 3, Map3k5 - mitogen-activated protein kinase kinase kinase 5, Cyth1 - cytohesin 1, Map3k3 - mitogen-activated protein kinase kinase kinase 3, Nlrp3 - nlr family, pyrin domain containing 3, Chd5 - chromodomain helicase dna binding protein 5, Abr - active bcr-related gene, Map2k3 - mitogen-activated protein kinase kinase 3, Hexim1 - hexamethylene bis-acetamide inducible 1, L1cam - l1 cell adhesion molecule, Pik3ap1 - phosphoinositide-3-kinase adaptor protein 1, Id1 - inhibitor of dna binding 1, Adam17 - a disintegrin and metallopeptidase domain 17, March7 - membrane-associated ring finger (c3hc4) 7, Cbl - casitas b-lineage lymphoma, Arhgef3 - rho guanine nucleotide exchange factor (gef) 3, Pxn - paxillin, Actn4 - actinin alpha 4, Asph - aspartate-beta-hydroxylase, Szt2 - seizure threshold 2, Akap5 - a kinase (prka) anchor protein 5, Rb1cc1 - rb1-inducible coiled-coil 1, Vav2 - vav 2 oncogene, Ep300 - e1a binding protein p300, Dlg1 - discs, large homolog 1 (drosophila), Gab1 - growth factor receptor bound protein 2-associated protein 1, Arhgap26 - rho gtpase activating protein 26, Atm - ataxia telangiectasia mutated homolog (human), Ncor1 - nuclear receptor co-repressor 1, Parp1 - poly (adp-ribose) polymerase family, member 1, Plekhg3 - pleckstrin homology domain containing, family g (with rhogef domain) member 3, Ptprc - protein tyrosine phosphatase, receptor type, c, Smcr8 - smith-magenis syndrome chromosome region, candidate 8 homolog (human), Pafah1b1 - platelet-activating factor acetylhydrolase, isoform 1b, subunit 1, Itsn2 - intersectin 2, Sirpa - signal-regulatory protein alpha, Dock2 - dedicator of cyto-kinesis 2, Insr - insulin receptor, Ubr2 - ubiquitin protein ligase e3 component n-recognin 2, Plaur - plasminogen activator, urokinase receptor, Ptpn11 - protein tyrosine phosphatase, non-receptor type 11, Htt - huntingtin, Itpkb - inositol 1,4,5-trisphosphate 3-kinase b, Jph3 - junctophilin 3, Tab3 - tgf-beta activated kinase 1/map3k7 binding protein 3, Erbb2ip - erbb2 interacting protein, Lmnb1 - lamin b1, Nfe2l2 - nuclear factor, erythroid derived 2, like 2, Jak1 - janus kinase 1, Crlf3 - cytokine receptor-like factor 3, Dusp5 - dual specificity phosphatase 5, Nf1 - neurofibromatosis 1, Akap13 - a kinase (prka) anchor protein 13, Crebbp - creb binding protein, Cherp - calcium homeostasis endoplasmic reticulum protein, Ubqln1 - ubiquilin 1, Jun - jun oncogene, Arhgef12 - rho guanine nucleotide exchange factor (gef) 12, Als2 - amyotrophic lateral sclerosis 2 (juvenile), Taok3 - tao kinase 3, Ralgapb - ral gtpase activating protein, beta subunit (non-catalytic), Sos1 - son of sevenless homolog 1 (drosophila), Bcl2l11 - bcl2-like 11 (apoptosis facilitator), Rictor - rptor independent companion of mtor, complex 2, Itgal - integrin alpha l, Malt1 - mucosa associated lymphoid tissue lymphoma translocation gene 1, Rasgrp4 - ras guanyl releasing protein 4, Zfp622 - zinc finger protein 622, Sik2 - salt inducible kinase 2, Zc3hav1 - zinc finger ccch type, antiviral 1, Sipa1l1 - signal-induced proliferation-associated 1 like 1, Lrp1 - low density lipoprotein receptor-related protein 1, Flt1 - fms-like tyrosine kinase 1, Cdon - cell adhesion molecule-related/down-regulated by oncogenes, Sesn2 - sestrin 2, Iqgap1 - iq motif containing gtpase activating protein 1, Tbck - tbc1 domain containing kinase, Tnfaip3 - tumor necrosis factor, alpha-induced protein 3, Cnot7 - ccr4-not transcription complex, subunit 7, Exoc4 - exocyst complex component 4, Ddx5 - dead (asp-glu-ala-asp) box polypeptide 5, Mob3b - mob kinase activator 3b, Riok3 - rio kinase 3, Myo9b - myosin ixb, Snai1 - snail homolog 1 (drosophila), Dennd4b - denn/madd domain containing 4b, Arhgef1 - rho guanine nucleotide exchange factor (gef) 1, Card11 - caspase recruitment domain family, member 11, Atr - ataxia telangiectasia and rad3 related, Havcr2 - hepatitis a virus cellular receptor 2, Dusp16 - dual specificity phosphatase 16, Trio - triple functional domain (ptprf interacting), Rabgef1 - rab guanine nucleotide exchange factor (gef) 1, Peli2 - pellino 2, Dyrk2 - dual-specificity tyrosine-(y)-phosphorylation regulated kinase 2, Cx3cl1 - chemokine (c-x3-c motif) ligand 1, Lrrk1 - leucine-rich repeat kinase 1, Mdm2 - transformed mouse 3t3 cell double minute 2, Dak - dihydroxyacetone kinase 2 homolog (yeast), Agpat9 - 1-acylglycerol-3-phosphate o-acyltransferase 9, Arhgap18 - rho gtpase activating protein 18, Ralgapa1 - ral gtpase activating protein, alpha subunit 1, Il6ra - interleukin 6 receptor, alpha, Apc - adenomatosis polyposis coli, Arrdc3 - arrestin domain containing 3, Tgm2 - transglutaminase 2, c polypeptide, Il1rn - interleukin 1 receptor antagonist, Tgfbr1 - transforming growth factor, beta receptor i, Trim25 - tripartite motif-containing 25, Cdk12 - cyclin-dependent kinase 12, Pak4 - p21 protein (cdc42/rac)-activated kinase 4, Sfpq - splicing factor proline/glutamine rich (polypyrimidine tract binding protein associated), Prex1 - phosphatidylinositol-3,4,5-trisphosphate-dependent rac exchange factor 1, Syk - spleen tyrosine kinase, Tsc2 - tuberous sclerosis 2, Tlr2 - toll-like receptor 2, Crkl - v-crk sarcoma virus ct10 oncogene homolog (avian)-like, Aaed1 - ahpc/tsa antioxidant enzyme domain containing 1, Rapgef2 - rap guanine nucleotide exchange factor (gef) 2]	ENSMUSG00000020642	3	Rnf144a	ring finger protein 144A [Source:MGI Symbol;Acc:MGI:1344401]							GO:0045937	positive regulation of phosphate metabolic process	1.53e-10	2.42e-08	2.29	11380	702	468	66	[Ptger4 - prostaglandin e receptor 4 (subtype ep4), Emp2 - epithelial membrane protein 2, Areg - amphiregulin, Ptgs2 - prostaglandin-endoperoxide synthase 2, Limch1 - lim and calponin homology domains 1, Il1b - interleukin 1 beta, Npnt - nephronectin, Osm - oncostatin m, Apoe - apolipoprotein e, Pde5a - phosphodiesterase 5a, cgmp-specific, Hspa2 - heat shock protein 2, Cass4 - cas scaffolding protein family member 4, Traf6 - tnf receptor-associated factor 6, Mprip - myosin phosphatase rho interacting protein, Dlc1 - deleted in liver cancer 1, Fnip1 - folliculin interacting protein 1, Wwc1 - ww, c2 and coiled-coil domain containing 1, F2r - coagulation factor ii (thrombin) receptor, Pdgfra - platelet derived growth factor receptor, alpha polypeptide, Rap1b - ras related protein 1b, Pdgfa - platelet derived growth factor, alpha, Slc11a1 - solute carrier family 11 (proton-coupled divalent metal ion transporters), member 1, Tek - endothelial-specific receptor tyrosine kinase, Gsk3b - glycogen synthase kinase 3 beta, Pdgfrb - platelet derived growth factor receptor, beta polypeptide, Gas6 - growth arrest specific 6, Ripk2 - receptor (tnfrsf)-interacting serine-threonine kinase 2, Acsl1 - acyl-coa synthetase long-chain family member 1, 9430020K01Rik - riken cdna 9430020k01 gene, Gadd45a - growth arrest and dna-damage-inducible 45 alpha, Rgcc - regulator of cell cycle, Tnf - tumor necrosis factor, Pecam1 - platelet/endothelial cell adhesion molecule 1, Kdr - kinase insert domain protein receptor, Ednrb - endothelin receptor type b, Twsg1 - twisted gastrulation homolog 1 (drosophila), Oxsr1 - oxidative-stress responsive 1, Vegfa - vascular endothelial growth factor a, Osbpl8 - oxysterol binding protein-like 8, Adam8 - a disintegrin and metallopeptidase domain 8, Gpr116 - g protein-coupled receptor 116, Cx3cr1 - chemokine (c-x3-c) receptor 1, Ccl3 - chemokine (c-c motif) ligand 3, Ccl4 - chemokine (c-c motif) ligand 4, Zc3h12a - zinc finger ccch type containing 12a, Ctgf - connective tissue growth factor, Gadd45g - growth arrest and dna-damage-inducible 45 gamma, Ccr7 - chemokine (c-c motif) receptor 7, Bcar3 - breast cancer anti-estrogen resistance 3, Gadd45b - growth arrest and dna-damage-inducible 45 beta, Ppp1r15a - protein phosphatase 1, regulatory (inhibitor) subunit 15a, Sema7a - sema domain, immunoglobulin domain (ig), and gpi membrane anchor, (semaphorin) 7a, Fzd5 - frizzled homolog 5 (drosophila), Adrb2 - adrenergic receptor, beta 2, Zeb2 - zinc finger e-box binding homeobox 2, Pak1 - p21 protein (cdc42/rac)-activated kinase 1, Igfbp3 - insulin-like growth factor binding protein 3, Inhba - inhibin beta-a, Cyr61 - cysteine rich protein 61, Cdkn1a - cyclin-dependent kinase inhibitor 1a (p21), Thbs1 - thrombospondin 1, Egr1 - early growth response 1, Angpt1 - angiopoietin 1, Ager - advanced glycosylation end product-specific receptor, Sdc4 - syndecan 4, Il6 - interleukin 6]	ENSMUSG00000012076	4	Brms1l	breast cancer metastasis-suppressor 1-like [Source:MGI Symbol;Acc:MGI:1196337]							GO:0048523	negative regulation of cellular process	6.7e-05	0.0106	1.22	11380	3066	793	261	[Fam212a - family with sequence similarity 212, member a, Aspm - asp (abnormal spindle)-like, microcephaly associated (drosophila), Ptgs1 - prostaglandin-endoperoxide synthase 1, Stk24 - serine/threonine kinase 24, Clspn - claspin, Hmbox1 - homeobox containing 1, Kntc1 - kinetochore associated 1, Cdkn3 - cyclin-dependent kinase inhibitor 3, Akt3 - thymoma viral proto-oncogene 3, Lars - leucyl-trna synthetase, Hmgb2 - high mobility group box 2, Pbk - pdz binding kinase, Acp5 - acid phosphatase 5, tartrate resistant, Ezh2 - enhancer of zeste homolog 2 (drosophila), Mbd4 - methyl-cpg binding domain protein 4, Aurkb - aurora kinase b, Aurka - aurora kinase a, Mcm2 - minichromosome maintenance deficient 2 mitotin (s. cerevisiae), Mfhas1 - malignant fibrous histiocytoma amplified sequence 1, Acvr1b - activin a receptor, type 1b, Erp29 - endoplasmic reticulum protein 29, Uhrf1 - ubiquitin-like, containing phd and ring finger domains, 1, Maz - myc-associated zinc finger protein (purine-binding transcription factor), Acvrl1 - activin a receptor, type ii-like 1, Adam15 - a disintegrin and metallopeptidase domain 15 (metargidin), Depdc1a - dep domain containing 1a, Prdx2 - peroxiredoxin 2, Anxa2 - annexin a2, Cbfa2t3 - core-binding factor, runt domain, alpha subunit 2, translocated to, 3 (human), Phf10 - phd finger protein 10, Tcf4 - transcription factor 4, Cbx5 - chromobox 5, Il1rl1 - interleukin 1 receptor-like 1, Ifi30 - interferon gamma inducible protein 30, Hnrnpa0 - heterogeneous nuclear ribonucleoprotein a0, Ltbp3 - latent transforming growth factor beta binding protein 3, Ptprs - protein tyrosine phosphatase, receptor type, s, Ccnd3 - cyclin d3, Ctsh - cathepsin h, Ccnd1 - cyclin d1, Pura - purine rich element binding protein a, Slc39a10 - solute carrier family 39 (zinc transporter), member 10, Ccnf - cyclin f, Erbb3 - v-erb-b2 erythroblastic leukemia viral oncogene homolog 3 (avian), Mxd3 - max dimerization protein 3, Ptpro - protein tyrosine phosphatase, receptor type, o, Casp3 - caspase 3, Pmepa1 - prostate transmembrane protein, androgen induced 1, Esr1 - estrogen receptor 1 (alpha), Ruvbl2 - ruvb-like protein 2, Spint1 - serine protease inhibitor, kunitz type 1, Uimc1 - ubiquitin interaction motif containing 1, Rarg - retinoic acid receptor, gamma, Nfatc2 - nuclear factor of activated t cells, cytoplasmic, calcineurin dependent 2, Ahr - aryl-hydrocarbon receptor, Fn1 - fibronectin 1, Ctdsp2 - ctd (carboxy-terminal domain, rna polymerase ii, polypeptide a) small phosphatase 2, Nfe2 - nuclear factor, erythroid derived 2, Tlr4 - toll-like receptor 4, H2afy - h2a histone family, member y, Tnfrsf13b - tumor necrosis factor receptor superfamily, member 13b, Itga1 - integrin alpha 1, Limk1 - lim-domain containing, protein kinase, Aes - amino-terminal enhancer of split, Cd74 - cd74 antigen (invariant polypeptide of major histocompatibility complex, class ii antigen-associated), Set - set nuclear oncogene, Lif - leukemia inhibitory factor, Cd86 - cd86 antigen, Zfp703 - zinc finger protein 703, Timp1 - tissue inhibitor of metalloproteinase 1, Nek2 - nima (never in mitosis gene a)-related expressed kinase 2, Anp32b - acidic (leucine-rich) nuclear phosphoprotein 32 family, member b, Timp2 - tissue inhibitor of metalloproteinase 2, Gpr56 - g protein-coupled receptor 56, Map4k4 - mitogen-activated protein kinase kinase kinase kinase 4, Ndrg1 - n-myc downstream regulated gene 1, Prr11 - proline rich 11, Trim59 - tripartite motif-containing 59, Olfm1 - olfactomedin 1, Ccl17 - chemokine (c-c motif) ligand 17, Nck2 - non-catalytic region of tyrosine kinase adaptor protein 2, Vill - villin-like, Smyd2 - set and mynd domain containing 2, Gsg2 - germ cell-specific gene 2, Foxm1 - forkhead box m1, 4632434I11Rik - riken cdna 4632434i11 gene, Tnip1 - tnfaip3 interacting protein 1, Rad21 - rad21 homolog (s. pombe), Rnf213 - ring finger protein 213, G3bp1 - gtpase activating protein (sh3 domain) binding protein 1, Flt3 - fms-like tyrosine kinase 3, Tspan32 - tetraspanin 32, G2e3 - g2/m-phase specific e3 ubiquitin ligase, Wee1 - wee 1 homolog 1 (s. pombe), Anxa6 - annexin a6, Espn - espin, Fam19a3 - family with sequence similarity 19, member a3, Ncoa7 - nuclear receptor coactivator 7, Eid1 - ep300 interacting inhibitor of differentiation 1, Tfdp1 - transcription factor dp 1, Cdkn2c - cyclin-dependent kinase inhibitor 2c (p18, inhibits cdk4), Ppid - peptidylprolyl isomerase d (cyclophilin d), Cdkn2d - cyclin-dependent kinase inhibitor 2d (p19, inhibits cdk4), Topbp1 - topoisomerase (dna) ii binding protein 1, Chfr - checkpoint with forkhead and ring finger domains, Fkbp1a - fk506 binding protein 1a, Zfp207 - zinc finger protein 207, Stmn1 - stathmin 1, Plac8 - placenta-specific 8, Il6st - interleukin 6 signal transducer, Il7r - interleukin 7 receptor, Apbb2 - amyloid beta (a4) precursor protein-binding, family b, member 2, H2-Ab1 - histocompatibility 2, class ii antigen a, beta 1, Lgals9 - lectin, galactose binding, soluble 9, Taok2 - tao kinase 2, H2-Aa - histocompatibility 2, class ii antigen a, alpha, Myef2 - myelin basic protein expression factor 2, repressor, Cdk1 - cyclin-dependent kinase 1, Mybl1 - myeloblastosis oncogene-like 1, Swap70 - swa-70 protein, Sema4a - sema domain, immunoglobulin domain (ig), transmembrane domain (tm) and short cytoplasmic domain, (semaphorin) 4a, Insl6 - insulin-like 6, Cdkn1b - cyclin-dependent kinase inhibitor 1b, Naa16 - n(alpha)-acetyltransferase 16, nata auxiliary subunit, Birc5 - baculoviral iap repeat-containing 5, Il4ra - interleukin 4 receptor, alpha, Pid1 - phosphotyrosine interaction domain containing 1, Lzts2 - leucine zipper, putative tumor suppressor 2, Inpp5f - inositol polyphosphate-5-phosphatase f, Akirin2 - akirin 2, Cenpf - centromere protein f, Ckap2 - cytoskeleton associated protein 2, Dpysl3 - dihydropyrimidinase-like 3, Atp2b4 - atpase, ca++ transporting, plasma membrane 4, Prkcb - protein kinase c, beta, Plxnd1 - plexin d1, Dr1 - down-regulator of transcription 1, E2f7 - e2f transcription factor 7, Zfp692 - zinc finger protein 692, Ucp2 - uncoupling protein 2 (mitochondrial, proton carrier), Polq - polymerase (dna directed), theta, Mapre1 - microtubule-associated protein, rp/eb family, member 1, Dgat2 - diacylglycerol o-acyltransferase 2, Cish - cytokine inducible sh2-containing protein, Kank3 - kn motif and ankyrin repeat domains 3, Pdgfb - platelet derived growth factor, b polypeptide, Mtf2 - metal response element binding transcription factor 2, Ddx39b - dead (asp-glu-ala-asp) box polypeptide 39b, Parl - presenilin associated, rhomboid-like, Arhgdib - rho, gdp dissociation inhibitor (gdi) beta, Xpo1 - exportin 1, crm1 homolog (yeast), Lepre1 - leprecan 1, Syncrip - synaptotagmin binding, cytoplasmic rna interacting protein, Arfgef1 - adp-ribosylation factor guanine nucleotide-exchange factor 1(brefeldin a-inhibited), Cenpe - centromere protein e, Slc6a4 - solute carrier family 6 (neurotransmitter transporter, serotonin), member 4, Ankle1 - ankyrin repeat and lem domain containing 1, Pcna - proliferating cell nuclear antigen, Pa2g4 - proliferation-associated 2g4, Gal - galanin, Brms1l - breast cancer metastasis-suppressor 1-like, Atp1a1 - atpase, na+/k+ transporting, alpha 1 polypeptide, Vdr - vitamin d receptor, Cdkn2aip - cdkn2a interacting protein, Trp53inp1 - transformation related protein 53 inducible nuclear protein 1, Plk1 - polo-like kinase 1, Cnn2 - calponin 2, Vash1 - vasohibin 1, Dlg4 - discs, large homolog 4 (drosophila), Stil - scl/tal1 interrupting locus, Zfhx3 - zinc finger homeobox 3, Fignl1 - fidgetin-like 1, Rgs10 - regulator of g-protein signalling 10, Ybx3 - y box protein 3, Whsc1 - wolf-hirschhorn syndrome candidate 1 (human), Arhgap10 - rho gtpase activating protein 10, Ccr5 - chemokine (c-c motif) receptor 5, Ppp2r4 - protein phosphatase 2a, regulatory subunit b (pr 53), Lypla1 - lysophospholipase 1, Ccr2 - chemokine (c-c motif) receptor 2, Cbx8 - chromobox 8, Bin1 - bridging integrator 1, Mastl - microtubule associated serine/threonine kinase-like, Cic - capicua homolog (drosophila), Fyn - fyn proto-oncogene, Srsf7 - serine/arginine-rich splicing factor 7, Socs2 - suppressor of cytokine signaling 2, Ubac2 - ubiquitin associated domain containing 2, Dok2 - docking protein 2, Mndal - myeloid nuclear differentiation antigen like, Dtl - denticleless homolog (drosophila), Deptor - dep domain containing mtor-interacting protein, Fbxo5 - f-box protein 5, Dnmt1 - dna methyltransferase (cytosine-5) 1, Bcl2 - b cell leukemia/lymphoma 2, Hgf - hepatocyte growth factor, Creb1 - camp responsive element binding protein 1, Eng - endoglin, Ythdf2 - yth domain family 2, Elk3 - elk3, member of ets oncogene family, Bard1 - brca1 associated ring domain 1, Rnf169 - ring finger protein 169, Csnk1a1 - casein kinase 1, alpha 1, Hk2 - hexokinase 2, Mmp12 - matrix metallopeptidase 12, Prdm15 - pr domain containing 15, E2f8 - e2f transcription factor 8, Kctd10 - potassium channel tetramerisation domain containing 10, Glrx - glutaredoxin, Serpinb8 - serine (or cysteine) peptidase inhibitor, clade b, member 8, Nisch - nischarin, Pnp - purine-nucleoside phosphorylase, Hmgcr - 3-hydroxy-3-methylglutaryl-coenzyme a reductase, Twf2 - twinfilin, actin-binding protein, homolog 2 (drosophila), Atad2 - atpase family, aaa domain containing 2, Gnai2 - guanine nucleotide binding protein (g protein), alpha inhibiting 2, Crtc3 - creb regulated transcription coactivator 3, Zwilch - zwilch kinetochore protein, Sesn1 - sestrin 1, Dmtn - dematin actin binding protein, Emilin1 - elastin microfibril interfacer 1, Top2a - topoisomerase (dna) ii alpha, Zfp36l1 - zinc finger protein 36, c3h type-like 1, Syt11 - synaptotagmin xi, Brca1 - breast cancer 1, Ogt - o-linked n-acetylglucosamine (glcnac) transferase (udp-n-acetylglucosamine:polypeptide-n-acetylglucosaminyl transferase), Csf1r - colony stimulating factor 1 receptor, Arid1a - at rich interactive domain 1a (swi-like), Trip10 - thyroid hormone receptor interactor 10, Ncapg2 - non-smc condensin ii complex, subunit g2, Hoxb4 - homeobox b4, Pkmyt1 - protein kinase, membrane associated tyrosine/threonine 1, Dna2 - dna replication helicase 2 homolog (yeast), Rgl2 - ral guanine nucleotide dissociation stimulator-like 2, Ttk - ttk protein kinase, Blm - bloom syndrome, recq helicase-like, Gclm - glutamate-cysteine ligase, modifier subunit, Zfp385a - zinc finger protein 385a, 4930503L19Rik - riken cdna 4930503l19 gene, Tsc22d3 - tsc22 domain family, member 3, Recql4 - recq protein-like 4, Bag3 - bcl2-associated athanogene 3, Ciita - class ii transactivator, Mef2c - myocyte enhancer factor 2c, Hpgd - hydroxyprostaglandin dehydrogenase 15 (nad), Limd1 - lim domains containing 1, Bub3 - budding uninhibited by benzimidazoles 3 homolog (s. cerevisiae), Rcc2 - regulator of chromosome condensation 2, Crebzf - creb/atf bzip transcription factor, Gpr171 - g protein-coupled receptor 171, Bub1 - budding uninhibited by benzimidazoles 1 homolog (s. cerevisiae), Cspg4 - chondroitin sulfate proteoglycan 4, Hpn - hepsin, Btg1 - b cell translocation gene 1, anti-proliferative, Mb21d1 - mab-21 domain containing 1, Setx - senataxin, Rap1gap2 - rap1 gtpase activating protein 2, Nim1 - serine/threonine-protein kinase nim1, Ago3 - argonaute risc catalytic subunit 3, Arid5a - at rich interactive domain 5a (mrf1-like), Pf4 - platelet factor 4]	ENSMUSG00000017639	5	Rab11fip4	RAB11 family interacting protein 4 (class II) [Source:MGI Symbol;Acc:MGI:2442920]
ENSMUSG00000008668	1	Rps18	ribosomal protein S18 [Source:MGI Symbol;Acc:MGI:98146]																	ENSMUSG00000011831	2	Evi5	ecotropic viral integration site 5 [Source:MGI Symbol;Acc:MGI:104736]							GO:0040012	regulation of locomotion	1.06e-06	0.000166	1.54	11380	700	1201	114	[Hdac4 - histone deacetylase 4, Nipbl - nipped-b homolog (drosophila), Ptk2b - ptk2 protein tyrosine kinase 2 beta, Spag9 - sperm associated antigen 9, Kif14 - kinesin family member 14, Rock2 - rho-associated coiled-coil containing protein kinase 2, Syne2 - spectrin repeat containing, nuclear envelope 2, Flna - filamin, alpha, Braf - braf transforming gene, Prkca - protein kinase c, alpha, Macf1 - microtubule-actin crosslinking factor 1, Pten - phosphatase and tensin homolog, Coro1a - coronin, actin binding protein 1a, Cxcl14 - chemokine (c-x-c motif) ligand 14, Zswim4 - zinc finger swim-type containing 4, Ano6 - anoctamin 6, Arsb - arylsulfatase b, Elp3 - elongator acetyltransferase complex subunit 3, Stk10 - serine/threonine kinase 10, Pdgfc - platelet-derived growth factor, c polypeptide, Pik3c2a - phosphatidylinositol 3-kinase, c2 domain containing, alpha polypeptide, Rap2a - ras related protein 2a, Pik3r1 - phosphatidylinositol 3-kinase, regulatory subunit, polypeptide 1 (p85 alpha), Arhgap5 - rho gtpase activating protein 5, Plxnc1 - plexin c1, Pdpk1 - 3-phosphoinositide dependent protein kinase 1, Clasp1 - clip associating protein 1, Nsmf - nmda receptor synaptonuclear signaling and neuronal migration factor, Irs2 - insulin receptor substrate 2, Map3k3 - mitogen-activated protein kinase kinase kinase 3, Mycbp2 - myc binding protein 2, Ddb1 - damage specific dna binding protein 1, Abr - active bcr-related gene, Adam10 - a disintegrin and metallopeptidase domain 10, Map2k3 - mitogen-activated protein kinase kinase 3, Adam17 - a disintegrin and metallopeptidase domain 17, Fubp1 - far upstream element (fuse) binding protein 1, Adarb1 - adenosine deaminase, rna-specific, b1, Foxo3 - forkhead box o3, Actn4 - actinin alpha 4, Epcam - epithelial cell adhesion molecule, Rhof - ras homolog gene family, member f, Evl - ena-vasodilator stimulated phosphoprotein, Nckap1l - nck associated protein 1 like, Gab1 - growth factor receptor bound protein 2-associated protein 1, Gab2 - growth factor receptor bound protein 2-associated protein 2, Atm - ataxia telangiectasia mutated homolog (human), Ptprc - protein tyrosine phosphatase, receptor type, c, Rnf20 - ring finger protein 20, Pkn2 - protein kinase n2, Insr - insulin receptor, Dock4 - dedicator of cytokinesis 4, Ssh2 - slingshot homolog 2 (drosophila), Camk1d - calcium/calmodulin-dependent protein kinase id, Spn - sialophorin, Agrn - agrin, Atp7a - atpase, cu++ transporting, alpha polypeptide, Pkn1 - protein kinase n1, Atp8a1 - atpase, aminophospholipid transporter (aplt), class i, type 8a, member 1, Wnk1 - wnk lysine deficient protein kinase 1, Dock10 - dedicator of cytokinesis 10, Zswim6 - zinc finger swim-type containing 6, Arhgap4 - rho gtpase activating protein 4, Nfe2l2 - nuclear factor, erythroid derived 2, like 2, Nf1 - neurofibromatosis 1, P2ry2 - purinergic receptor p2y, g-protein coupled 2, Mcam - melanoma cell adhesion molecule, Akt2 - thymoma viral proto-oncogene 2, Trim28 - tripartite motif-containing 28, Clasp2 - clip associating protein 2, Jun - jun oncogene, 1600029D21Rik - riken cdna 1600029d21 gene, Zmynd8 - zinc finger, mynd-type containing 8, Nedd9 - neural precursor cell expressed, developmentally down-regulated gene 9, Dock5 - dedicator of cytokinesis 5, Dock7 - dedicator of cytokinesis 7, Mctp1 - multiple c2 domains, transmembrane 1, Itga6 - integrin alpha 6, Lrp1 - low density lipoprotein receptor-related protein 1, Zswim8 - zinc finger swim-type containing 8, Clic4 - chloride intracellular channel 4 (mitochondrial), Ptpn23 - protein tyrosine phosphatase, non-receptor type 23, Flt1 - fms-like tyrosine kinase 1, Rreb1 - ras responsive element binding protein 1, Diap1 - diaphanous homolog 1 (drosophila), Iqgap1 - iq motif containing gtpase activating protein 1, Sp1 - trans-acting transcription factor 1, Rdx - radixin, Sema6d - sema domain, transmembrane domain (tm), and cytoplasmic domain, (semaphorin) 6d, Snai1 - snail homolog 1 (drosophila), Rabgef1 - rab guanine nucleotide exchange factor (gef) 1, Myo1f - myosin if, Cx3cl1 - chemokine (c-x3-c motif) ligand 1, Dock1 - dedicator of cytokinesis 1, Mdm2 - transformed mouse 3t3 cell double minute 2, Arhgap18 - rho gtpase activating protein 18, Apc - adenomatosis polyposis coli, Arrdc3 - arrestin domain containing 3, Sun2 - sad1 and unc84 domain containing 2, Stap1 - signal transducing adaptor family member 1, Rras2 - related ras viral (r-ras) oncogene homolog 2, Smarca4 - swi/snf related, matrix associated, actin dependent regulator of chromatin, subfamily a, member 4, Zfp609 - zinc finger protein 609, Sema4b - sema domain, immunoglobulin domain (ig), transmembrane domain (tm) and short cytoplasmic domain, (semaphorin) 4b, Il1rn - interleukin 1 receptor antagonist, Tgfbr1 - transforming growth factor, beta receptor i, Trim25 - tripartite motif-containing 25, Prex1 - phosphatidylinositol-3,4,5-trisphosphate-dependent rac exchange factor 1, Tlr2 - toll-like receptor 2, Ago2 - argonaute risc catalytic subunit 2, Tsc2 - tuberous sclerosis 2, Crkl - v-crk sarcoma virus ct10 oncogene homolog (avian)-like, Dock8 - dedicator of cytokinesis 8, Rapgef2 - rap guanine nucleotide exchange factor (gef) 2]	ENSMUSG00000020647	3	Ncoa1	nuclear receptor coactivator 1 [Source:MGI Symbol;Acc:MGI:1276523]							GO:0010646	regulation of cell communication	1.55e-10	2.44e-08	1.66	11380	2003	468	137	[Ptger4 - prostaglandin e receptor 4 (subtype ep4), Kmo - kynurenine 3-monooxygenase (kynurenine 3-hydroxylase), Gsn - gelsolin, Ptgs2 - prostaglandin-endoperoxide synthase 2, Npnt - nephronectin, Postn - periostin, osteoblast specific factor, Dusp8 - dual specificity phosphatase 8, Apoe - apolipoprotein e, Pde3a - phosphodiesterase 3a, cgmp inhibited, Pde5a - phosphodiesterase 5a, cgmp-specific, Spata13 - spermatogenesis associated 13, Ggnbp2 - gametogenetin binding protein 2, Fbln1 - fibulin 1, Sgms1 - sphingomyelin synthase 1, Fbn1 - fibrillin 1, Dlc1 - deleted in liver cancer 1, Mcc - mutated in colorectal cancers, Klf4 - kruppel-like factor 4 (gut), Fnip1 - folliculin interacting protein 1, Wwc1 - ww, c2 and coiled-coil domain containing 1, F2r - coagulation factor ii (thrombin) receptor, Pdgfra - platelet derived growth factor receptor, alpha polypeptide, Pdgfa - platelet derived growth factor, alpha, Niacr1 - niacin receptor 1, Dkk3 - dickkopf homolog 3 (xenopus laevis), Mapt - microtubule-associated protein tau, Tek - endothelial-specific receptor tyrosine kinase, Dot1l - dot1-like, histone h3 methyltransferase (s. cerevisiae), Pdgfrb - platelet derived growth factor receptor, beta polypeptide, Dusp2 - dual specificity phosphatase 2, Bcr - breakpoint cluster region, Nkd1 - naked cuticle 1 homolog (drosophila), Gas6 - growth arrest specific 6, Notch4 - notch 4, Ripk2 - receptor (tnfrsf)-interacting serine-threonine kinase 2, Gata2 - gata binding protein 2, Gadd45a - growth arrest and dna-damage-inducible 45 alpha, Trib1 - tribbles homolog 1 (drosophila), Pecam1 - platelet/endothelial cell adhesion molecule 1, Atp2a2 - atpase, ca++ transporting, cardiac muscle, slow twitch 2, Siah2 - seven in absentia 2, Twsg1 - twisted gastrulation homolog 1 (drosophila), Col3a1 - collagen, type iii, alpha 1, Vegfa - vascular endothelial growth factor a, Itga8 - integrin alpha 8, Osbpl8 - oxysterol binding protein-like 8, Adam8 - a disintegrin and metallopeptidase domain 8, Atf3 - activating transcription factor 3, Ier3 - immediate early response 3, Cx3cr1 - chemokine (c-x3-c) receptor 1, Zc3h12a - zinc finger ccch type containing 12a, Gadd45g - growth arrest and dna-damage-inducible 45 gamma, Ccr7 - chemokine (c-c motif) receptor 7, Tmem170b - transmembrane protein 170b, Rasa2 - ras p21 protein activator 2, Zfand6 - zinc finger, an1-type domain 6, Tnxb - tenascin xb, Fzd5 - frizzled homolog 5 (drosophila), Adrb2 - adrenergic receptor, beta 2, Sik1 - salt inducible kinase 1, Smad6 - smad family member 6, Gprc5a - g protein-coupled receptor, family c, group 5, member a, Pak1 - p21 protein (cdc42/rac)-activated kinase 1, Tmem100 - transmembrane protein 100, Igfbp3 - insulin-like growth factor binding protein 3, Clock - circadian locomotor output cycles kaput, Inhba - inhibin beta-a, Serpine1 - serine (or cysteine) peptidase inhibitor, clade e, member 1, Fgd5 - fyve, rhogef and ph domain containing 5, Cyr61 - cysteine rich protein 61, Nfkbid - nuclear factor of kappa light polypeptide gene enhancer in b cells inhibitor, delta, Prickle1 - prickle homolog 1 (drosophila), Angpt1 - angiopoietin 1, Akap12 - a kinase (prka) anchor protein (gravin) 12, Ager - advanced glycosylation end product-specific receptor, Ramp2 - receptor (calcitonin) activity modifying protein 2, Emp2 - epithelial membrane protein 2, Egfl7 - egf-like domain 7, Cmklr1 - chemokine-like receptor 1, Il1b - interleukin 1 beta, Osm - oncostatin m, Nedd4 - neural precursor cell expressed, developmentally down-regulated 4, Got1 - glutamate oxaloacetate transaminase 1, soluble, Serinc3 - serine incorporator 3, Emd - emerin, Timp3 - tissue inhibitor of metalloproteinase 3, Traf1 - tnf receptor-associated factor 1, Il10ra - interleukin 10 receptor, alpha, Traf6 - tnf receptor-associated factor 6, Hspa5 - heat shock protein 5, Sept4 - septin 4, Ncoa1 - nuclear receptor coactivator 1, Prdm1 - pr domain containing 1, with znf domain, Rap1b - ras related protein 1b, Nbl1 - neuroblastoma, suppression of tumorigenicity 1, Gsk3b - glycogen synthase kinase 3 beta, Ttbk2 - tau tubulin kinase 2, Col1a1 - collagen, type i, alpha 1, 9430020K01Rik - riken cdna 9430020k01 gene, Lox - lysyl oxidase, Itsn1 - intersectin 1 (sh3 domain protein 1a), Bcl6 - b cell leukemia/lymphoma 6, Tnf - tumor necrosis factor, Cd14 - cd14 antigen, Pacsin2 - protein kinase c and casein kinase substrate in neurons 2, A630033H20Rik - riken cdna a630033h20 gene, Gucy1b3 - guanylate cyclase 1, soluble, beta 3, Kdr - kinase insert domain protein receptor, Litaf - lps-induced tn factor, Plk2 - polo-like kinase 2, Hdac7 - histone deacetylase 7, Gpr35 - g protein-coupled receptor 35, Pmaip1 - phorbol-12-myristate-13-acetate-induced protein 1, Arhgef10l - rho guanine nucleotide exchange factor (gef) 10-like, Cxcl12 - chemokine (c-x-c motif) ligand 12, Ccl3 - chemokine (c-c motif) ligand 3, Trpm2 - transient receptor potential cation channel, subfamily m, member 2, Ccl4 - chemokine (c-c motif) ligand 4, Rgs2 - regulator of g-protein signaling 2, Ctgf - connective tissue growth factor, Arap3 - arfgap with rhogap domain, ankyrin repeat and ph domain 3, Cdh11 - cadherin 11, Gadd45b - growth arrest and dna-damage-inducible 45 beta, Slit3 - slit homolog 3 (drosophila), Sema7a - sema domain, immunoglobulin domain (ig), and gpi membrane anchor, (semaphorin) 7a, Nr4a2 - nuclear receptor subfamily 4, group a, member 2, Mgea5 - meningioma expressed antigen 5 (hyaluronidase), Hpse - heparanase, Zeb2 - zinc finger e-box binding homeobox 2, Pim3 - proviral integration site 3, Tgfbr3 - transforming growth factor, beta receptor iii, Heg1 - heg homolog 1 (zebrafish), Tgif1 - tgfb-induced factor homeobox 1, Thbs1 - thrombospondin 1, Srgn - serglycin, Egr1 - early growth response 1, Il6 - interleukin 6]	ENSMUSG00000012443	4	Kif11	kinesin family member 11 [Source:MGI Symbol;Acc:MGI:1098231]							GO:0071173	spindle assembly checkpoint	7.12e-05	0.0112	5.22	11380	22	793	8	[Bub1 - budding uninhibited by benzimidazoles 1 homolog (s. cerevisiae), Aurkb - aurora kinase b, Cenpe - centromere protein e, Birc5 - baculoviral iap repeat-containing 5, Zfp207 - zinc finger protein 207, Bub3 - budding uninhibited by benzimidazoles 3 homolog (s. cerevisiae), Ttk - ttk protein kinase, Plk1 - polo-like kinase 1]	ENSMUSG00000017664	5	Slc35c2	solute carrier family 35, member C2 [Source:MGI Symbol;Acc:MGI:2385166]
ENSMUSG00000008682	1	Rpl10	ribosomal protein L10 [Source:MGI Symbol;Acc:MGI:105943]																	ENSMUSG00000011960	2	Ccnt1	cyclin T1 [Source:MGI Symbol;Acc:MGI:1328363]							GO:0051253	negative regulation of RNA metabolic process	1.09e-06	0.000169	1.48	11380	856	1201	134	[Nipbl - nipped-b homolog (drosophila), Hdac4 - histone deacetylase 4, Per1 - period circadian clock 1, Dicer1 - dicer 1, ribonuclease type iii, Tbl1xr1 - transducin (beta)-like 1x-linked receptor 1, Supt5 - suppressor of ty 5, Gzf1 - gdnf-inducible zinc finger protein 1, Spen - spen homolog, transcriptional regulator (drosophila), Kat6a - k(lysine) acetyltransferase 6a, Flna - filamin, alpha, Ptbp1 - polypyrimidine tract binding protein 1, Rnf40 - ring finger protein 40, Zfp451 - zinc finger protein 451, Nsd1 - nuclear receptor-binding set-domain protein 1, Chd8 - chromodomain helicase dna binding protein 8, Klf3 - kruppel-like factor 3 (basic), Skil - ski-like, Lrpprc - leucine-rich ppr-motif containing, Rbm15 - rna binding motif protein 15, Notch2 - notch 2, Chd4 - chromodomain helicase dna binding protein 4, Stat6 - signal transducer and activator of transcription 6, Yeats2 - yeats domain containing 2, Mepce - methylphosphate capping enzyme, Nbas - neuroblastoma amplified sequence, Hexim1 - hexamethylene bis-acetamide inducible 1, Cbfb - core binding factor beta, Id3 - inhibitor of dna binding 3, Id1 - inhibitor of dna binding 1, Qk - quaking, Foxo3 - forkhead box o3, Hivep1 - human immunodeficiency virus type i enhancer binding protein 1, Sin3a - transcriptional regulator, sin3a (yeast), Crebrf - creb3 regulatory factor, Kdm2b - lysine (k)-specific demethylase 2b, Ep300 - e1a binding protein p300, Dlg1 - discs, large homolog 1 (drosophila), Etv6 - ets variant gene 6 (tel oncogene), Purb - purine rich element binding protein b, Ncor1 - nuclear receptor co-repressor 1, Mxd1 - max dimerization protein 1, Ereg - epiregulin, Erf - ets2 repressor factor, Ylpm1 - ylp motif containing 1, Ptbp3 - polypyrimidine tract binding protein 3, Rps6ka5 - ribosomal protein s6 kinase, polypeptide 5, Arid4a - at rich interactive domain 4a (rbp1-like), Rnf20 - ring finger protein 20, Lcor - ligand dependent nuclear receptor corepressor, Ubr2 - ubiquitin protein ligase e3 component n-recognin 2, Fzd1 - frizzled homolog 1 (drosophila), Smarca2 - swi/snf related, matrix associated, actin dependent regulator of chromatin, subfamily a, member 2, Nfkb1 - nuclear factor of kappa light polypeptide gene enhancer in b cells 1, p105, Nfe2l3 - nuclear factor, erythroid derived 2, like 3, Runx2 - runt related transcription factor 2, Runx1 - runt related transcription factor 1, Rxra - retinoid x receptor alpha, Dnmt3a - dna methyltransferase 3a, Nfatc1 - nuclear factor of activated t cells, cytoplasmic, calcineurin dependent 1, Tle2 - transducin-like enhancer of split 2, homolog of drosophila e(spl), Nfatc3 - nuclear factor of activated t cells, cytoplasmic, calcineurin dependent 3, Atxn1 - ataxin 1, Jarid2 - jumonji, at rich interactive domain 2, Crem - camp responsive element modulator, Dusp5 - dual specificity phosphatase 5, Tob1 - transducer of erbb-2.1, Crebbp - creb binding protein, Trim28 - tripartite motif-containing 28, Akt2 - thymoma viral proto-oncogene 2, Jun - jun oncogene, Rbl1 - retinoblastoma-like 1 (p107), Rb1 - retinoblastoma 1, Bach1 - btb and cnc homology 1, Mybbp1a - myb binding protein (p160) 1a, Tpr - translocated promoter region, Tardbp - tar dna binding protein, Ncoa2 - nuclear receptor coactivator 2, Foxk1 - forkhead box k1, Zbtb1 - zinc finger and btb domain containing 1, Lrrfip1 - leucine rich repeat (in flii) interacting protein 1, Ccrn4l - ccr4 carbon catabolite repression 4-like (s. cerevisiae), Atf7ip - activating transcription factor 7 interacting protein, Trps1 - trichorhinophalangeal syndrome i (human), Lpin1 - lipin 1, Ccnt1 - cyclin t1, Baz2a - bromodomain adjacent to zinc finger domain, 2a, Pou2f1 - pou domain, class 2, transcription factor 1, Zbtb4 - zinc finger and btb domain containing 4, Srsf6 - serine/arginine-rich splicing factor 6, Rel - reticuloendotheliosis oncogene, Rreb1 - ras responsive element binding protein 1, Hnrnpc - heterogeneous nuclear ribonucleoprotein c, Nab2 - ngfi-a binding protein 2, Acin1 - apoptotic chromatin condensation inducer 1, Cnot7 - ccr4-not transcription complex, subunit 7, Hnrnpl - heterogeneous nuclear ribonucleoprotein l, Rif1 - rap1 interacting factor 1 homolog (yeast), Ddx5 - dead (asp-glu-ala-asp) box polypeptide 5, Bptf - bromodomain phd finger transcription factor, Kmt2d - lysine (k)-specific methyltransferase 2d, Gon4l - gon-4-like (c.elegans), Cebpa - ccaat/enhancer binding protein (c/ebp), alpha, Snai1 - snail homolog 1 (drosophila), Zfp111 - zinc finger protein 111, Kat6b - k(lysine) acetyltransferase 6b, Eed - embryonic ectoderm development, Zfp869 - zinc finger protein 869, Taf7 - taf7 rna polymerase ii, tata box binding protein (tbp)-associated factor, Usp2 - ubiquitin specific peptidase 2, Paxbp1 - pax3 and pax7 binding protein 1, Zfp148 - zinc finger protein 148, Smarca5 - swi/snf related, matrix associated, actin dependent regulator of chromatin, subfamily a, member 5, Gatad2b - gata zinc finger domain containing 2b, Mdm2 - transformed mouse 3t3 cell double minute 2, Apc - adenomatosis polyposis coli, Zfp608 - zinc finger protein 608, Ilf3 - interleukin enhancer binding factor 3, Rsf1 - remodeling and spacing factor 1, Atrx - alpha thalassemia/mental retardation syndrome x-linked homolog (human), Ppp2ca - protein phosphatase 2 (formerly 2a), catalytic subunit, alpha isoform, Smarcc2 - swi/snf related, matrix associated, actin dependent regulator of chromatin, subfamily c, member 2, Smarca4 - swi/snf related, matrix associated, actin dependent regulator of chromatin, subfamily a, member 4, Papd5 - pap associated domain containing 5, Zbtb21 - zinc finger and btb domain containing 21, Vprbp - vpr (hiv-1) binding protein, Hr - hairless, Kdm5c - lysine (k)-specific demethylase 5c, Tgfbr1 - transforming growth factor, beta receptor i, Sfpq - splicing factor proline/glutamine rich (polypyrimidine tract binding protein associated), Ncor2 - nuclear receptor co-repressor 2, Wwp2 - ww domain containing e3 ubiquitin protein ligase 2, Rlim - ring finger protein, lim domain interacting, Kdm5a - lysine (k)-specific demethylase 5a, Klf16 - kruppel-like factor 16]	ENSMUSG00000020674	3	Pxdn	peroxidasin [Source:MGI Symbol;Acc:MGI:1916925]							GO:1901700	response to oxygen-containing compound	1.57e-10	2.43e-08	2.25	11380	735	468	68	[Ptger4 - prostaglandin e receptor 4 (subtype ep4), Cxcl3 - chemokine (c-x-c motif) ligand 3, Ptgs2 - prostaglandin-endoperoxide synthase 2, Areg - amphiregulin, Il1b - interleukin 1 beta, Slc1a2 - solute carrier family 1 (glial high affinity glutamate transporter), member 2, Pde3a - phosphodiesterase 3a, cgmp inhibited, Aqp1 - aquaporin 1, Junb - jun-b oncogene, Gch1 - gtp cyclohydrolase 1, Ucp1 - uncoupling protein 1 (mitochondrial, proton carrier), Traf6 - tnf receptor-associated factor 6, Klf4 - kruppel-like factor 4 (gut), Cxcl1 - chemokine (c-x-c motif) ligand 1, Ncoa1 - nuclear receptor coactivator 1, F2r - coagulation factor ii (thrombin) receptor, Zfp36 - zinc finger protein 36, Pdgfra - platelet derived growth factor receptor, alpha polypeptide, Rap1b - ras related protein 1b, Aldh1a1 - aldehyde dehydrogenase family 1, subfamily a1, Tek - endothelial-specific receptor tyrosine kinase, Slc11a1 - solute carrier family 11 (proton-coupled divalent metal ion transporters), member 1, Gsk3b - glycogen synthase kinase 3 beta, Bcr - breakpoint cluster region, Pdgfrb - platelet derived growth factor receptor, beta polypeptide, Nr4a1 - nuclear receptor subfamily 4, group a, member 1, Gas6 - growth arrest specific 6, Ripk2 - receptor (tnfrsf)-interacting serine-threonine kinase 2, Col1a2 - collagen, type i, alpha 2, Col1a1 - collagen, type i, alpha 1, Tnf - tumor necrosis factor, Trib1 - tribbles homolog 1 (drosophila), Cd14 - cd14 antigen, Col6a1 - collagen, type vi, alpha 1, Atp2a2 - atpase, ca++ transporting, cardiac muscle, slow twitch 2, Pygm - muscle glycogen phosphorylase, Irf8 - interferon regulatory factor 8, Ednrb - endothelin receptor type b, Litaf - lps-induced tn factor, Col3a1 - collagen, type iii, alpha 1, Nr4a3 - nuclear receptor subfamily 4, group a, member 3, Cxcl2 - chemokine (c-x-c motif) ligand 2, Cxcl15 - chemokine (c-x-c motif) ligand 15, Cxcl10 - chemokine (c-x-c motif) ligand 10, Cx3cr1 - chemokine (c-x3-c) receptor 1, Trpm2 - transient receptor potential cation channel, subfamily m, member 2, Zc3h12a - zinc finger ccch type containing 12a, Atf4 - activating transcription factor 4, Ccr7 - chemokine (c-c motif) receptor 7, Sgk1 - serum/glucocorticoid regulated kinase 1, Acer2 - alkaline ceramidase 2, Srsf5 - serine/arginine-rich splicing factor 5, Atp1a2 - atpase, na+/k+ transporting, alpha 2 polypeptide, Tie1 - tyrosine kinase with immunoglobulin-like and egf-like domains 1, Nr4a2 - nuclear receptor subfamily 4, group a, member 2, Plk3 - polo-like kinase 3, Adrb2 - adrenergic receptor, beta 2, Pak1 - p21 protein (cdc42/rac)-activated kinase 1, Inhba - inhibin beta-a, Serpine1 - serine (or cysteine) peptidase inhibitor, clade e, member 1, Tgfbr3 - transforming growth factor, beta receptor iii, Thbs1 - thrombospondin 1, Kat2b - k(lysine) acetyltransferase 2b, Egr1 - early growth response 1, Ager - advanced glycosylation end product-specific receptor, Cpeb2 - cytoplasmic polyadenylation element binding protein 2, Egr2 - early growth response 2, Il6 - interleukin 6]	ENSMUSG00000012519	4	Mlkl	mixed lineage kinase domain-like [Source:MGI Symbol;Acc:MGI:1921818]							GO:0071174	mitotic spindle checkpoint	7.12e-05	0.0111	5.22	11380	22	793	8	[Bub1 - budding uninhibited by benzimidazoles 1 homolog (s. cerevisiae), Aurkb - aurora kinase b, Cenpe - centromere protein e, Birc5 - baculoviral iap repeat-containing 5, Zfp207 - zinc finger protein 207, Bub3 - budding uninhibited by benzimidazoles 3 homolog (s. cerevisiae), Ttk - ttk protein kinase, Plk1 - polo-like kinase 1]	ENSMUSG00000017754	5	Pltp	phospholipid transfer protein [Source:MGI Symbol;Acc:MGI:103151]
ENSMUSG00000008683	1	Rps15a	ribosomal protein S15A [Source:MGI Symbol;Acc:MGI:2389091]																	ENSMUSG00000012117	2	Dhdds	dehydrodolichyl diphosphate synthase [Source:MGI Symbol;Acc:MGI:1914672]							GO:0051246	regulation of protein metabolic process	1.15e-06	0.000177	1.3	11380	1853	1201	255	[Nipbl - nipped-b homolog (drosophila), Rock1 - rho-associated coiled-coil containing protein kinase 1, Hdac4 - histone deacetylase 4, Csnk1d - casein kinase 1, delta, Errfi1 - erbb receptor feedback inhibitor 1, Secisbp2l - secis binding protein 2-like, Supt6 - suppressor of ty 6, Cblb - casitas b-lineage lymphoma b, Ptk2b - ptk2 protein tyrosine kinase 2 beta, Eif5a2 - eukaryotic translation initiation factor 5a2, Rock2 - rho-associated coiled-coil containing protein kinase 2, Akap11 - a kinase (prka) anchor protein 11, Braf - braf transforming gene, Ptbp1 - polypyrimidine tract binding protein 1, Stk40 - serine/threonine kinase 40, Pibf1 - progesterone immunomodulatory binding factor 1, Eif4g1 - eukaryotic translation initiation factor 4, gamma 1, Pten - phosphatase and tensin homolog, Nsd1 - nuclear receptor-binding set-domain protein 1, Ppp6r3 - protein phosphatase 6, regulatory subunit 3, Lrp4 - low density lipoprotein receptor-related protein 4, Madd - map-kinase activating death domain, Kmt2b - lysine (k)-specific methyltransferase 2b, Dnajb2 - dnaj (hsp40) homolog, subfamily b, member 2, Lrpprc - leucine-rich ppr-motif containing, Stk11 - serine/threonine kinase 11, Stk10 - serine/threonine kinase 10, Pdgfc - platelet-derived growth factor, c polypeptide, Rap2a - ras related protein 2a, Notch2 - notch 2, Ddx3x - dead/h (asp-glu-ala-asp/his) box polypeptide 3, x-linked, Tlr8 - toll-like receptor 8, Sec24a - sec24 related gene family, member a (s. cerevisiae), Nsmf - nmda receptor synaptonuclear signaling and neuronal migration factor, Sympk - symplekin, Ddb1 - damage specific dna binding protein 1, Fry - furry homolog (drosophila), Qk - quaking, March7 - membrane-associated ring finger (c3hc4) 7, Adam17 - a disintegrin and metallopeptidase domain 17, Rps6ka1 - ribosomal protein s6 kinase polypeptide 1, Rps6ka2 - ribosomal protein s6 kinase, polypeptide 2, Adarb1 - adenosine deaminase, rna-specific, b1, Cbl - casitas b-lineage lymphoma, Pxn - paxillin, Asph - aspartate-beta-hydroxylase, Rb1cc1 - rb1-inducible coiled-coil 1, Piwil2 - piwi-like rna-mediated gene silencing 2, Crebrf - creb3 regulatory factor, Adnp - activity-dependent neuroprotective protein, Ep300 - e1a binding protein p300, Ncor1 - nuclear receptor co-repressor 1, Ereg - epiregulin, Ptprc - protein tyrosine phosphatase, receptor type, c, Smcr8 - smith-magenis syndrome chromosome region, candidate 8 homolog (human), Sirpa - signal-regulatory protein alpha, Rnf20 - ring finger protein 20, Arih2 - ariadne homolog 2 (drosophila), Insr - insulin receptor, Arih1 - ariadne ubiquitin-conjugating enzyme e2 binding protein homolog 1 (drosophila), Cast - calpastatin, Ptpn11 - protein tyrosine phosphatase, non-receptor type 11, Nfkb1 - nuclear factor of kappa light polypeptide gene enhancer in b cells 1, p105, Tmf1 - tata element modulatory factor 1, Inpp5d - inositol polyphosphate-5-phosphatase d, Spn - sialophorin, Htt - huntingtin, Itpkb - inositol 1,4,5-trisphosphate 3-kinase b, Agrn - agrin, Nfkbia - nuclear factor of kappa light polypeptide gene enhancer in b cells inhibitor, alpha, Rxra - retinoid x receptor alpha, Lmnb1 - lamin b1, Eprs - glutamyl-prolyl-trna synthetase, Nf1 - neurofibromatosis 1, Mettl14 - methyltransferase like 14, Akap13 - a kinase (prka) anchor protein 13, Ccdc88c - coiled-coil domain containing 88c, Fbxl20 - f-box and leucine-rich repeat protein 20, Akt2 - thymoma viral proto-oncogene 2, Ubqln1 - ubiquilin 1, Nek1 - nima (never in mitosis gene a)-related expressed kinase 1, Nedd9 - neural precursor cell expressed, developmentally down-regulated gene 9, Als2 - amyotrophic lateral sclerosis 2 (juvenile), Cd80 - cd80 antigen, Tardbp - tar dna binding protein, Usp8 - ubiquitin specific peptidase 8, Zfp622 - zinc finger protein 622, Phip - pleckstrin homology domain interacting protein, Eif4g3 - eukaryotic translation initiation factor 4 gamma, 3, Lrp1 - low density lipoprotein receptor-related protein 1, Lpin1 - lipin 1, Cdon - cell adhesion molecule-related/down-regulated by oncogenes, Flt1 - fms-like tyrosine kinase 1, Sesn2 - sestrin 2, Nab2 - ngfi-a binding protein 2, Ehd4 - eh-domain containing 4, Tnfaip3 - tumor necrosis factor, alpha-induced protein 3, Rif1 - rap1 interacting factor 1 homolog (yeast), Ppp1r12a - protein phosphatase 1, regulatory (inhibitor) subunit 12a, Ube2j1 - ubiquitin-conjugating enzyme e2j 1, Trip12 - thyroid hormone receptor interactor 12, Glg1 - golgi apparatus protein 1, Ints1 - integrator complex subunit 1, Havcr2 - hepatitis a virus cellular receptor 2, Rassf1 - ras association (ralgds/af-6) domain family member 1, Kdm2a - lysine (k)-specific demethylase 2a, Cx3cl1 - chemokine (c-x3-c motif) ligand 1, Kmt2e - lysine (k)-specific methyltransferase 2e, Myh9 - myosin, heavy polypeptide 9, non-muscle, Il6ra - interleukin 6 receptor, alpha, Otud4 - otu domain containing 4, Apc - adenomatosis polyposis coli, Arrdc3 - arrestin domain containing 3, Apaf1 - apoptotic peptidase activating factor 1, Cnot6l - ccr4-not transcription complex, subunit 6-like, Ilf3 - interleukin enhancer binding factor 3, Atrx - alpha thalassemia/mental retardation syndrome x-linked homolog (human), C2cd3 - c2 calcium-dependent domain containing 3, Setd7 - set domain containing (lysine methyltransferase) 7, Il1r2 - interleukin 1 receptor, type ii, Il1rn - interleukin 1 receptor antagonist, Tgfbr1 - transforming growth factor, beta receptor i, Cdk12 - cyclin-dependent kinase 12, Stk4 - serine/threonine kinase 4, Aplp2 - amyloid beta (a4) precursor-like protein 2, Banp - btg3 associated nuclear protein, Syk - spleen tyrosine kinase, Aaed1 - ahpc/tsa antioxidant enzyme domain containing 1, Wwp2 - ww domain containing e3 ubiquitin protein ligase 2, Per1 - period circadian clock 1, Lats2 - large tumor suppressor 2, Dicer1 - dicer 1, ribonuclease type iii, Spag9 - sperm associated antigen 9, Kif14 - kinesin family member 14, Ubr5 - ubiquitin protein ligase e3 component n-recognin 5, Map3k14 - mitogen-activated protein kinase kinase kinase 14, Flna - filamin, alpha, Pik3cg - phosphoinositide-3-kinase, catalytic, gamma polypeptide, Prkacb - protein kinase, camp dependent, catalytic, beta, Prkca - protein kinase c, alpha, Hsp90aa1 - heat shock protein 90, alpha (cytosolic), class a member 1, Zfp451 - zinc finger protein 451, Rnf40 - ring finger protein 40, Hsp90ab1 - heat shock protein 90 alpha (cytosolic), class b member 1, Taok1 - tao kinase 1, Phlpp1 - ph domain and leucine rich repeat protein phosphatase 1, Ube3a - ubiquitin protein ligase e3a, Sprtn - sprt-like n-terminal domain, Ash1l - ash1 (absent, small, or homeotic)-like (drosophila), Mapk1 - mitogen-activated protein kinase 1, Pum2 - pumilio 2 (drosophila), Map4k2 - mitogen-activated protein kinase kinase kinase kinase 2, Pik3r1 - phosphatidylinositol 3-kinase, regulatory subunit, polypeptide 1 (p85 alpha), Pdpk1 - 3-phosphoinositide dependent protein kinase 1, Map3k4 - mitogen-activated protein kinase kinase kinase 4, Map3k5 - mitogen-activated protein kinase kinase kinase 5, Map3k2 - mitogen-activated protein kinase kinase kinase 2, Map3k3 - mitogen-activated protein kinase kinase kinase 3, Mycbp2 - myc binding protein 2, Nlrp3 - nlr family, pyrin domain containing 3, Adrbk2 - adrenergic receptor kinase, beta 2, Arnt - aryl hydrocarbon receptor nuclear translocator, Hexim1 - hexamethylene bis-acetamide inducible 1, Map2k3 - mitogen-activated protein kinase kinase 3, L1cam - l1 cell adhesion molecule, Ppp6r1 - protein phosphatase 6, regulatory subunit 1, Id1 - inhibitor of dna binding 1, Foxo3 - forkhead box o3, Cyfip1 - cytoplasmic fmr1 interacting protein 1, Akap5 - a kinase (prka) anchor protein 5, Sin3a - transcriptional regulator, sin3a (yeast), Nckap1l - nck associated protein 1 like, Dlg1 - discs, large homolog 1 (drosophila), Gab1 - growth factor receptor bound protein 2-associated protein 1, Atm - ataxia telangiectasia mutated homolog (human), Bag6 - bcl2-associated athanogene 6, Ide - insulin degrading enzyme, Plcl2 - phospholipase c-like 2, Usp25 - ubiquitin specific peptidase 25, Pafah1b1 - platelet-activating factor acetylhydrolase, isoform 1b, subunit 1, Rps6ka5 - ribosomal protein s6 kinase, polypeptide 5, Hspa1a - heat shock protein 1a, Rnf19a - ring finger protein 19a, Fzd1 - frizzled homolog 1 (drosophila), Plaur - plasminogen activator, urokinase receptor, Pkn1 - protein kinase n1, Topors - topoisomerase i binding, arginine/serine-rich, Mknk2 - map kinase-interacting serine/threonine kinase 2, Jarid2 - jumonji, at rich interactive domain 2, Dusp5 - dual specificity phosphatase 5, Crebbp - creb binding protein, Enc1 - ectodermal-neural cortex 1, Tob1 - transducer of erbb-2.1, Jun - jun oncogene, Dapk1 - death associated protein kinase 1, Eif4g2 - eukaryotic translation initiation factor 4, gamma 2, Rb1 - retinoblastoma 1, Tpr - translocated promoter region, Socs4 - suppressor of cytokine signaling 4, Taok3 - tao kinase 3, Dock7 - dedicator of cytokinesis 7, Rassf5 - ras association (ralgds/af-6) domain family member 5, Rictor - rptor independent companion of mtor, complex 2, Bcl2l11 - bcl2-like 11 (apoptosis facilitator), Malt1 - mucosa associated lymphoid tissue lymphoma translocation gene 1, Prpf18 - prp18 pre-mrna processing factor 18 homolog (yeast), Rel - reticuloendotheliosis oncogene, Akap9 - a kinase (prka) anchor protein (yotiao) 9, Wdfy2 - wd repeat and fyve domain containing 2, Iqgap1 - iq motif containing gtpase activating protein 1, Mavs - mitochondrial antiviral signaling protein, Rdx - radixin, Cnot7 - ccr4-not transcription complex, subunit 7, Hnrnpl - heterogeneous nuclear ribonucleoprotein l, Usp19 - ubiquitin specific peptidase 19, Ccnl1 - cyclin l1, Card11 - caspase recruitment domain family, member 11, Upf1 - upf1 regulator of nonsense transcripts homolog (yeast), Dusp16 - dual specificity phosphatase 16, Eed - embryonic ectoderm development, Rabgef1 - rab guanine nucleotide exchange factor (gef) 1, Fam129a - family with sequence similarity 129, member a, Taf7 - taf7 rna polymerase ii, tata box binding protein (tbp)-associated factor, Peli2 - pellino 2, Paxbp1 - pax3 and pax7 binding protein 1, Hip1 - huntingtin interacting protein 1, Nlrc4 - nlr family, card domain containing 4, Lrrk1 - leucine-rich repeat kinase 1, Mdm2 - transformed mouse 3t3 cell double minute 2, Ccdc88a - coiled coil domain containing 88a, Rps6ka3 - ribosomal protein s6 kinase polypeptide 3, Ppp5c - protein phosphatase 5, catalytic subunit, Xrn1 - 5'-3' exoribonuclease 1, Mkl1 - mkl (megakaryoblastic leukemia)/myocardin-like 1, Tnrc6b - trinucleotide repeat containing 6b, Zfand2a - zinc finger, an1-type domain 2a, Stap1 - signal transducing adaptor family member 1, Ppp2ca - protein phosphatase 2 (formerly 2a), catalytic subunit, alpha isoform, Eif4ebp2 - eukaryotic translation initiation factor 4e binding protein 2, Smarcc1 - swi/snf related, matrix associated, actin dependent regulator of chromatin, subfamily c, member 1, Gramd4 - gram domain containing 4, Prkdc - protein kinase, dna activated, catalytic polypeptide, Pak4 - p21 protein (cdc42/rac)-activated kinase 4, Klhl25 - kelch-like 25, Ubash3b - ubiquitin associated and sh3 domain containing, b, Ncor2 - nuclear receptor co-repressor 2, Kmt2a - lysine (k)-specific methyltransferase 2a, Ago2 - argonaute risc catalytic subunit 2, Tlr2 - toll-like receptor 2, Prkar1a - protein kinase, camp dependent regulatory, type i, alpha, Tsc2 - tuberous sclerosis 2, Crkl - v-crk sarcoma virus ct10 oncogene homolog (avian)-like, Birc6 - baculoviral iap repeat-containing 6, Kdm5a - lysine (k)-specific demethylase 5a, Rapgef2 - rap guanine nucleotide exchange factor (gef) 2]	ENSMUSG00000020717	3	Pecam1	platelet/endothelial cell adhesion molecule 1 [Source:MGI Symbol;Acc:MGI:97537]							GO:0060326	cell chemotaxis	1.74e-10	2.67e-08	4.71	11380	124	468	24	[Ccr7 - chemokine (c-c motif) receptor 7, Cxcl3 - chemokine (c-x-c motif) ligand 3, Cxcl1 - chemokine (c-x-c motif) ligand 1, Ednrb - endothelin receptor type b, Pdgfra - platelet derived growth factor receptor, alpha polypeptide, Vegfa - vascular endothelial growth factor a, Il1b - interleukin 1 beta, Adam8 - a disintegrin and metallopeptidase domain 8, Pdgfrb - platelet derived growth factor receptor, beta polypeptide, Cxcl2 - chemokine (c-x-c motif) ligand 2, Nr4a1 - nuclear receptor subfamily 4, group a, member 1, Gas6 - growth arrest specific 6, Gpr35 - g protein-coupled receptor 35, Cxcl15 - chemokine (c-x-c motif) ligand 15, Cxcl10 - chemokine (c-x-c motif) ligand 10, Cxcl12 - chemokine (c-x-c motif) ligand 12, Lox - lysyl oxidase, Cx3cr1 - chemokine (c-x3-c) receptor 1, Ccl3 - chemokine (c-c motif) ligand 3, Trpm2 - transient receptor potential cation channel, subfamily m, member 2, Ccl4 - chemokine (c-c motif) ligand 4, Parva - parvin, alpha, Ccrl2 - chemokine (c-c motif) receptor-like 2, S1pr1 - sphingosine-1-phosphate receptor 1]	ENSMUSG00000013236	4	Ptprs	protein tyrosine phosphatase, receptor type, S [Source:MGI Symbol;Acc:MGI:97815]							GO:0007094	mitotic spindle assembly checkpoint	7.12e-05	0.0109	5.22	11380	22	793	8	[Bub1 - budding uninhibited by benzimidazoles 1 homolog (s. cerevisiae), Aurkb - aurora kinase b, Birc5 - baculoviral iap repeat-containing 5, Cenpe - centromere protein e, Zfp207 - zinc finger protein 207, Bub3 - budding uninhibited by benzimidazoles 3 homolog (s. cerevisiae), Ttk - ttk protein kinase, Plk1 - polo-like kinase 1]	ENSMUSG00000017760	5	Ctsa	cathepsin A [Source:MGI Symbol;Acc:MGI:97748]
ENSMUSG00000009013	1	Dynll1	dynein light chain LC8-type 1 [Source:MGI Symbol;Acc:MGI:1861457]																	ENSMUSG00000013663	2	Pten	phosphatase and tensin homolog [Source:MGI Symbol;Acc:MGI:109583]							GO:2000026	regulation of multicellular organismal development	1.19e-06	0.00018	1.38	11380	1309	1201	190	[Nipbl - nipped-b homolog (drosophila), Hdac4 - histone deacetylase 4, Rock1 - rho-associated coiled-coil containing protein kinase 1, Errfi1 - erbb receptor feedback inhibitor 1, Csnk1d - casein kinase 1, delta, Dicer1 - dicer 1, ribonuclease type iii, Mib1 - mindbomb homolog 1 (drosophila), Cblb - casitas b-lineage lymphoma b, Supt6 - suppressor of ty 6, Spag9 - sperm associated antigen 9, Ptk2b - ptk2 protein tyrosine kinase 2 beta, Kif14 - kinesin family member 14, Rock2 - rho-associated coiled-coil containing protein kinase 2, Spen - spen homolog, transcriptional regulator (drosophila), Flna - filamin, alpha, Braf - braf transforming gene, Prkacb - protein kinase, camp dependent, catalytic, beta, Ptbp1 - polypyrimidine tract binding protein 1, Prkca - protein kinase c, alpha, Prkch - protein kinase c, eta, Hsp90aa1 - heat shock protein 90, alpha (cytosolic), class a member 1, Eif4g1 - eukaryotic translation initiation factor 4, gamma 1, Cit - citron, Pten - phosphatase and tensin homolog, Axl - axl receptor tyrosine kinase, Med12 - mediator of rna polymerase ii transcription, subunit 12 homolog (yeast), Phlpp1 - ph domain and leucine rich repeat protein phosphatase 1, D16Ertd472e - dna segment, chr 16, erato doi 472, expressed, Tob2 - transducer of erbb2, 2, Zswim4 - zinc finger swim-type containing 4, Lrp4 - low density lipoprotein receptor-related protein 4, Ano6 - anoctamin 6, Pde3b - phosphodiesterase 3b, cgmp-inhibited, Ube3a - ubiquitin protein ligase e3a, Arsb - arylsulfatase b, Skil - ski-like, Numa1 - nuclear mitotic apparatus protein 1, Stk11 - serine/threonine kinase 11, Rbm15 - rna binding motif protein 15, Ddx17 - dead (asp-glu-ala-asp) box polypeptide 17, Stim1 - stromal interaction molecule 1, Pik3c2a - phosphatidylinositol 3-kinase, c2 domain containing, alpha polypeptide, Mapk1 - mitogen-activated protein kinase 1, Rap2a - ras related protein 2a, Notch2 - notch 2, Pik3r1 - phosphatidylinositol 3-kinase, regulatory subunit, polypeptide 1 (p85 alpha), Pdpk1 - 3-phosphoinositide dependent protein kinase 1, Plxnc1 - plexin c1, Clasp1 - clip associating protein 1, Nsmf - nmda receptor synaptonuclear signaling and neuronal migration factor, Map3k3 - mitogen-activated protein kinase kinase kinase 3, Nlrp3 - nlr family, pyrin domain containing 3, Mycbp2 - myc binding protein 2, Stat6 - signal transducer and activator of transcription 6, Rtn4ip1 - reticulon 4 interacting protein 1, Sulf2 - sulfatase 2, Adam10 - a disintegrin and metallopeptidase domain 10, Id3 - inhibitor of dna binding 3, Cbfb - core binding factor beta, L1cam - l1 cell adhesion molecule, Id1 - inhibitor of dna binding 1, Qk - quaking, Fubp1 - far upstream element (fuse) binding protein 1, March7 - membrane-associated ring finger (c3hc4) 7, Klk8 - kallikrein related-peptidase 8, Adam17 - a disintegrin and metallopeptidase domain 17, Foxo3 - forkhead box o3, Pxn - paxillin, Cyfip1 - cytoplasmic fmr1 interacting protein 1, Amigo3 - adhesion molecule with ig like domain 3, Akap5 - a kinase (prka) anchor protein 5, Nckap1l - nck associated protein 1 like, Adnp - activity-dependent neuroprotective protein, Ep300 - e1a binding protein p300, Dlg1 - discs, large homolog 1 (drosophila), Gab1 - growth factor receptor bound protein 2-associated protein 1, Synj1 - synaptojanin 1, Bag6 - bcl2-associated athanogene 6, Rbm19 - rna binding motif protein 19, Ptprc - protein tyrosine phosphatase, receptor type, c, Pafah1b1 - platelet-activating factor acetylhydrolase, isoform 1b, subunit 1, Itsn2 - intersectin 2, Insr - insulin receptor, Camsap2 - calmodulin regulated spectrin-associated protein family, member 2, Ift122 - intraflagellar transport 122, Ssh2 - slingshot homolog 2 (drosophila), Fzd1 - frizzled homolog 1 (drosophila), Nin - ninein, Chd7 - chromodomain helicase dna binding protein 7, Rnf6 - ring finger protein (c3h2c3 type) 6, Camk1d - calcium/calmodulin-dependent protein kinase id, Inpp5d - inositol polyphosphate-5-phosphatase d, Itpkb - inositol 1,4,5-trisphosphate 3-kinase b, Agrn - agrin, Runx2 - runt related transcription factor 2, Nfkbia - nuclear factor of kappa light polypeptide gene enhancer in b cells inhibitor, alpha, Runx1 - runt related transcription factor 1, Rxra - retinoid x receptor alpha, Wnk1 - wnk lysine deficient protein kinase 1, Zswim6 - zinc finger swim-type containing 6, Nfatc1 - nuclear factor of activated t cells, cytoplasmic, calcineurin dependent 1, Nfe2l2 - nuclear factor, erythroid derived 2, like 2, Arhgap4 - rho gtpase activating protein 4, Nfatc3 - nuclear factor of activated t cells, cytoplasmic, calcineurin dependent 3, Atxn1 - ataxin 1, Jak1 - janus kinase 1, Jarid2 - jumonji, at rich interactive domain 2, Nf1 - neurofibromatosis 1, Enc1 - ectodermal-neural cortex 1, P2ry2 - purinergic receptor p2y, g-protein coupled 2, Clasp2 - clip associating protein 2, Nr2c2 - nuclear receptor subfamily 2, group c, member 2, Mllt3 - myeloid/lymphoid or mixed-lineage leukemia (trithorax homolog, drosophila); translocated to, 3, Jun - jun oncogene, Eif4g2 - eukaryotic translation initiation factor 4, gamma 2, Zmynd8 - zinc finger, mynd-type containing 8, Rb1 - retinoblastoma 1, Il1rl2 - interleukin 1 receptor-like 2, Klf7 - kruppel-like factor 7 (ubiquitous), Dock7 - dedicator of cytokinesis 7, Sos1 - son of sevenless homolog 1 (drosophila), Malt1 - mucosa associated lymphoid tissue lymphoma translocation gene 1, Nfam1 - nfat activating molecule with itam motif 1, Ncoa3 - nuclear receptor coactivator 3, Zbtb1 - zinc finger and btb domain containing 1, Ccrn4l - ccr4 carbon catabolite repression 4-like (s. cerevisiae), Sipa1l1 - signal-induced proliferation-associated 1 like 1, Trps1 - trichorhinophalangeal syndrome i (human), Lrp1 - low density lipoprotein receptor-related protein 1, Zswim8 - zinc finger swim-type containing 8, Scarb2 - scavenger receptor class b, member 2, Flt1 - fms-like tyrosine kinase 1, Srsf6 - serine/arginine-rich splicing factor 6, Cdon - cell adhesion molecule-related/down-regulated by oncogenes, Ulk2 - unc-51 like kinase 2, Rreb1 - ras responsive element binding protein 1, Iqgap1 - iq motif containing gtpase activating protein 1, Sp1 - trans-acting transcription factor 1, Tnfaip3 - tumor necrosis factor, alpha-induced protein 3, Pacsin1 - protein kinase c and casein kinase substrate in neurons 1, Rif1 - rap1 interacting factor 1 homolog (yeast), Ddx6 - dead (asp-glu-ala-asp) box polypeptide 6, Sema6d - sema domain, transmembrane domain (tm), and cytoplasmic domain, (semaphorin) 6d, Usp19 - ubiquitin specific peptidase 19, Ddx5 - dead (asp-glu-ala-asp) box polypeptide 5, Brca2 - breast cancer 2, Trip12 - thyroid hormone receptor interactor 12, Cpne5 - copine v, Ywhaz - tyrosine 3-monooxygenase/tryptophan 5-monooxygenase activation protein, zeta polypeptide, Glg1 - golgi apparatus protein 1, Snai1 - snail homolog 1 (drosophila), Card11 - caspase recruitment domain family, member 11, Havcr2 - hepatitis a virus cellular receptor 2, Eed - embryonic ectoderm development, Kif13b - kinesin family member 13b, Usp2 - ubiquitin specific peptidase 2, Gak - cyclin g associated kinase, Cdk5rap2 - cdk5 regulatory subunit associated protein 2, Ttc3 - tetratricopeptide repeat domain 3, Cx3cl1 - chemokine (c-x3-c motif) ligand 1, Mdm2 - transformed mouse 3t3 cell double minute 2, Trp53bp1 - transformation related protein 53 binding protein 1, Ccdc88a - coiled coil domain containing 88a, Ehd1 - eh-domain containing 1, Il6ra - interleukin 6 receptor, alpha, Apc - adenomatosis polyposis coli, Zfp608 - zinc finger protein 608, Mkl2 - mkl/myocardin-like 2, Kidins220 - kinase d-interacting substrate 220, Gm608 - predicted gene 608, Stap1 - signal transducing adaptor family member 1, Ppp2ca - protein phosphatase 2 (formerly 2a), catalytic subunit, alpha isoform, Ap3b1 - adaptor-related protein complex 3, beta 1 subunit, Hook3 - hook homolog 3 (drosophila), Zfp609 - zinc finger protein 609, Sema4b - sema domain, immunoglobulin domain (ig), transmembrane domain (tm) and short cytoplasmic domain, (semaphorin) 4b, Il1rn - interleukin 1 receptor antagonist, Tgfbr1 - transforming growth factor, beta receptor i, Pak4 - p21 protein (cdc42/rac)-activated kinase 4, Stk4 - serine/threonine kinase 4, Prex1 - phosphatidylinositol-3,4,5-trisphosphate-dependent rac exchange factor 1, Ubash3b - ubiquitin associated and sh3 domain containing, b, Ywhah - tyrosine 3-monooxygenase/tryptophan 5-monooxygenase activation protein, eta polypeptide, Pofut2 - protein o-fucosyltransferase 2, Ago2 - argonaute risc catalytic subunit 2, Syk - spleen tyrosine kinase, Tsc2 - tuberous sclerosis 2, Tlr2 - toll-like receptor 2, Crkl - v-crk sarcoma virus ct10 oncogene homolog (avian)-like, Rapgef2 - rap guanine nucleotide exchange factor (gef) 2]	ENSMUSG00000020900	3	Myh10	myosin, heavy polypeptide 10, non-muscle [Source:MGI Symbol;Acc:MGI:1930780]							GO:0010942	positive regulation of cell death	1.92e-10	2.92e-08	2.57	11380	502	468	53	[Kmo - kynurenine 3-monooxygenase (kynurenine 3-hydroxylase), Gsn - gelsolin, Ptgs2 - prostaglandin-endoperoxide synthase 2, Il1b - interleukin 1 beta, Fosl1 - fos-like antigen 1, Osm - oncostatin m, Pde5a - phosphodiesterase 5a, cgmp-specific, Serinc3 - serine incorporator 3, Timp3 - tissue inhibitor of metalloproteinase 3, Dlc1 - deleted in liver cancer 1, Sept4 - septin 4, Fnip1 - folliculin interacting protein 1, Ncoa1 - nuclear receptor coactivator 1, F2r - coagulation factor ii (thrombin) receptor, Aldh1a1 - aldehyde dehydrogenase family 1, subfamily a1, Niacr1 - niacin receptor 1, Mapt - microtubule-associated protein tau, Gsk3b - glycogen synthase kinase 3 beta, Pdgfrb - platelet derived growth factor receptor, beta polypeptide, Nr4a1 - nuclear receptor subfamily 4, group a, member 1, Ripk2 - receptor (tnfrsf)-interacting serine-threonine kinase 2, Gadd45a - growth arrest and dna-damage-inducible 45 alpha, Rgcc - regulator of cell cycle, Bcl6 - b cell leukemia/lymphoma 6, Tnf - tumor necrosis factor, Cdk19 - cyclin-dependent kinase 19, Adam8 - a disintegrin and metallopeptidase domain 8, Nr4a3 - nuclear receptor subfamily 4, group a, member 3, Col4a3 - collagen, type iv, alpha 3, Atf3 - activating transcription factor 3, Pmaip1 - phorbol-12-myristate-13-acetate-induced protein 1, Ccl3 - chemokine (c-c motif) ligand 3, Trpm2 - transient receptor potential cation channel, subfamily m, member 2, Zc3h12a - zinc finger ccch type containing 12a, Ctgf - connective tissue growth factor, Atf4 - activating transcription factor 4, Gadd45g - growth arrest and dna-damage-inducible 45 gamma, Gadd45b - growth arrest and dna-damage-inducible 45 beta, Acer2 - alkaline ceramidase 2, Picalm - phosphatidylinositol binding clathrin assembly protein, Adrb2 - adrenergic receptor, beta 2, Cycs - cytochrome c, somatic, Igfbp3 - insulin-like growth factor binding protein 3, Inhba - inhibin beta-a, Ppm1f - protein phosphatase 1f (pp2c domain containing), Efnb2 - ephrin b2, Cyr61 - cysteine rich protein 61, Cdkn1a - cyclin-dependent kinase inhibitor 1a (p21), Nfkbid - nuclear factor of kappa light polypeptide gene enhancer in b cells inhibitor, delta, Thbs1 - thrombospondin 1, Egr1 - early growth response 1, Ager - advanced glycosylation end product-specific receptor, Il6 - interleukin 6]	ENSMUSG00000013846	4	St3gal1	ST3 beta-galactoside alpha-2,3-sialyltransferase 1 [Source:MGI Symbol;Acc:MGI:98304]							GO:0031577	spindle checkpoint	7.12e-05	0.0108	5.22	11380	22	793	8	[Bub1 - budding uninhibited by benzimidazoles 1 homolog (s. cerevisiae), Aurkb - aurora kinase b, Birc5 - baculoviral iap repeat-containing 5, Cenpe - centromere protein e, Zfp207 - zinc finger protein 207, Bub3 - budding uninhibited by benzimidazoles 3 homolog (s. cerevisiae), Ttk - ttk protein kinase, Plk1 - polo-like kinase 1]	ENSMUSG00000017837	5	Nkiras2	NFKB inhibitor interacting Ras-like protein 2 [Source:MGI Symbol;Acc:MGI:1919216]
ENSMUSG00000009549	1	Srp14	signal recognition particle 14 [Source:MGI Symbol;Acc:MGI:107169]																	ENSMUSG00000014077	2	Chp1	calcineurin-like EF hand protein 1 [Source:MGI Symbol;Acc:MGI:1927185]							GO:0065009	regulation of molecular function	1.31e-06	0.000195	1.32	11380	1661	1201	232	[Nipbl - nipped-b homolog (drosophila), Rock1 - rho-associated coiled-coil containing protein kinase 1, Hdac4 - histone deacetylase 4, Errfi1 - erbb receptor feedback inhibitor 1, Epb4.1 - erythrocyte protein band 4.1, Cblb - casitas b-lineage lymphoma b, Dennd1b - denn/madd domain containing 1b, Ptk2b - ptk2 protein tyrosine kinase 2 beta, Rock2 - rho-associated coiled-coil containing protein kinase 2, Pibf1 - progesterone immunomodulatory binding factor 1, Eif4g1 - eukaryotic translation initiation factor 4, gamma 1, Pten - phosphatase and tensin homolog, Nsd1 - nuclear receptor-binding set-domain protein 1, Ppp6r3 - protein phosphatase 6, regulatory subunit 3, Madd - map-kinase activating death domain, Btaf1 - btaf1 rna polymerase ii, b-tfiid transcription factor-associated, (mot1 homolog, s. cerevisiae), Dnajb2 - dnaj (hsp40) homolog, subfamily b, member 2, Stk11 - serine/threonine kinase 11, Stk10 - serine/threonine kinase 10, Pdgfc - platelet-derived growth factor, c polypeptide, Stim1 - stromal interaction molecule 1, Rbm26 - rna binding motif protein 26, Ddx3x - dead/h (asp-glu-ala-asp/his) box polypeptide 3, x-linked, Plxnc1 - plexin c1, Wapal - wings apart-like homolog (drosophila), Pkp4 - plakophilin 4, Sympk - symplekin, Abr - active bcr-related gene, Mepce - methylphosphate capping enzyme, Gapvd1 - gtpase activating protein and vps9 domains 1, Adam17 - a disintegrin and metallopeptidase domain 17, Rps6ka1 - ribosomal protein s6 kinase polypeptide 1, Adarb1 - adenosine deaminase, rna-specific, b1, Cbl - casitas b-lineage lymphoma, Pxn - paxillin, Asph - aspartate-beta-hydroxylase, Tfip11 - tuftelin interacting protein 11, Shisa7 - shisa homolog 7 (xenopus laevis), Jmy - junction-mediating and regulatory protein, Evi5 - ecotropic viral integration site 5, Adnp - activity-dependent neuroprotective protein, Ep300 - e1a binding protein p300, Ereg - epiregulin, Parp4 - poly (adp-ribose) polymerase family, member 4, Parp1 - poly (adp-ribose) polymerase family, member 1, Ptprc - protein tyrosine phosphatase, receptor type, c, Smcr8 - smith-magenis syndrome chromosome region, candidate 8 homolog (human), Insr - insulin receptor, Myo9a - myosin ixa, Ptpn11 - protein tyrosine phosphatase, non-receptor type 11, Cast - calpastatin, Nfkb1 - nuclear factor of kappa light polypeptide gene enhancer in b cells 1, p105, Camk1d - calcium/calmodulin-dependent protein kinase id, Htt - huntingtin, Jph3 - junctophilin 3, Agrn - agrin, Nfkbia - nuclear factor of kappa light polypeptide gene enhancer in b cells inhibitor, alpha, Wnk1 - wnk lysine deficient protein kinase 1, Dock10 - dedicator of cytokinesis 10, Mtmr9 - myotubularin related protein 9, Nf1 - neurofibromatosis 1, Akap13 - a kinase (prka) anchor protein 13, Akt2 - thymoma viral proto-oncogene 2, Ubqln1 - ubiquilin 1, Trim28 - tripartite motif-containing 28, Nek1 - nima (never in mitosis gene a)-related expressed kinase 1, Ranbp2 - ran binding protein 2, Nedd9 - neural precursor cell expressed, developmentally down-regulated gene 9, Als2 - amyotrophic lateral sclerosis 2 (juvenile), Wrn - werner syndrome homolog (human), Casc5 - cancer susceptibility candidate 5, Alox5 - arachidonate 5-lipoxygenase, Nfam1 - nfat activating molecule with itam motif 1, Ncoa3 - nuclear receptor coactivator 3, Zfp622 - zinc finger protein 622, Lrrfip1 - leucine rich repeat (in flii) interacting protein 1, Plek - pleckstrin, Sipa1l1 - signal-induced proliferation-associated 1 like 1, Zfyve1 - zinc finger, fyve domain containing 1, Lrp1 - low density lipoprotein receptor-related protein 1, Tbc1d5 - tbc1 domain family, member 5, Scarb2 - scavenger receptor class b, member 2, Cdon - cell adhesion molecule-related/down-regulated by oncogenes, Flt1 - fms-like tyrosine kinase 1, Usp6nl - usp6 n-terminal like, Sesn2 - sestrin 2, Nab2 - ngfi-a binding protein 2, Tbck - tbc1 domain containing kinase, Cnst - consortin, connexin sorting protein, Tnfaip3 - tumor necrosis factor, alpha-induced protein 3, Ppp1r12a - protein phosphatase 1, regulatory (inhibitor) subunit 12a, Myo9b - myosin ixb, Ints1 - integrator complex subunit 1, Havcr2 - hepatitis a virus cellular receptor 2, Cx3cl1 - chemokine (c-x3-c motif) ligand 1, Il6ra - interleukin 6 receptor, alpha, Apc - adenomatosis polyposis coli, Arrdc3 - arrestin domain containing 3, Apaf1 - apoptotic peptidase activating factor 1, Tbc1d4 - tbc1 domain family, member 4, Tax1bp1 - tax1 (human t cell leukemia virus type i) binding protein 1, Il1rn - interleukin 1 receptor antagonist, Trim25 - tripartite motif-containing 25, Tgfbr1 - transforming growth factor, beta receptor i, Cdk12 - cyclin-dependent kinase 12, Stk4 - serine/threonine kinase 4, Aplp2 - amyloid beta (a4) precursor-like protein 2, Prex1 - phosphatidylinositol-3,4,5-trisphosphate-dependent rac exchange factor 1, Ywhah - tyrosine 3-monooxygenase/tryptophan 5-monooxygenase activation protein, eta polypeptide, Syk - spleen tyrosine kinase, Wwp2 - ww domain containing e3 ubiquitin protein ligase 2, Rap1gds1 - rap1, gtp-gdp dissociation stimulator 1, Lats2 - large tumor suppressor 2, Spag9 - sperm associated antigen 9, Kif14 - kinesin family member 14, Kat6a - k(lysine) acetyltransferase 6a, Map3k14 - mitogen-activated protein kinase kinase kinase 14, Flna - filamin, alpha, Pik3cg - phosphoinositide-3-kinase, catalytic, gamma polypeptide, Prkca - protein kinase c, alpha, Prkch - protein kinase c, eta, Hsp90aa1 - heat shock protein 90, alpha (cytosolic), class a member 1, Cep192 - centrosomal protein 192, Hsp90ab1 - heat shock protein 90 alpha (cytosolic), class b member 1, Taok1 - tao kinase 1, Epm2aip1 - epm2a (laforin) interacting protein 1, Pde4b - phosphodiesterase 4b, camp specific, Klhl24 - kelch-like 24, Mapk1 - mitogen-activated protein kinase 1, Map4k2 - mitogen-activated protein kinase kinase kinase kinase 2, Elmod2 - elmo/ced-12 domain containing 2, Pik3r1 - phosphatidylinositol 3-kinase, regulatory subunit, polypeptide 1 (p85 alpha), Pdpk1 - 3-phosphoinositide dependent protein kinase 1, Map3k4 - mitogen-activated protein kinase kinase kinase 4, Map3k5 - mitogen-activated protein kinase kinase kinase 5, Map3k2 - mitogen-activated protein kinase kinase kinase 2, Irs2 - insulin receptor substrate 2, Map3k3 - mitogen-activated protein kinase kinase kinase 3, Nlrp3 - nlr family, pyrin domain containing 3, Hexim1 - hexamethylene bis-acetamide inducible 1, Map2k3 - mitogen-activated protein kinase kinase 3, Id3 - inhibitor of dna binding 3, Rapgef6 - rap guanine nucleotide exchange factor (gef) 6, Ppp6r1 - protein phosphatase 6, regulatory subunit 1, Arhgap9 - rho gtpase activating protein 9, Id1 - inhibitor of dna binding 1, Homer1 - homer homolog 1 (drosophila), Szt2 - seizure threshold 2, Akap5 - a kinase (prka) anchor protein 5, Sin3a - transcriptional regulator, sin3a (yeast), Vav2 - vav 2 oncogene, Nckap1l - nck associated protein 1 like, Dlg1 - discs, large homolog 1 (drosophila), Gab1 - growth factor receptor bound protein 2-associated protein 1, Tbc1d9b - tbc1 domain family, member 9b, Plcl2 - phospholipase c-like 2, Pafah1b1 - platelet-activating factor acetylhydrolase, isoform 1b, subunit 1, Rps6ka5 - ribosomal protein s6 kinase, polypeptide 5, Fzd1 - frizzled homolog 1 (drosophila), Midn - midnolin, Plaur - plasminogen activator, urokinase receptor, Iqgap2 - iq motif containing gtpase activating protein 2, Plcg2 - phospholipase c, gamma 2, Pkn1 - protein kinase n1, Atp7a - atpase, cu++ transporting, alpha polypeptide, Topors - topoisomerase i binding, arginine/serine-rich, Erbb2ip - erbb2 interacting protein, Plcd1 - phospholipase c, delta 1, Tbc1d8b - tbc1 domain family, member 8b, Dusp5 - dual specificity phosphatase 5, Marf1 - meiosis arrest female 1, Crebbp - creb binding protein, Rbl1 - retinoblastoma-like 1 (p107), Gabbr1 - gamma-aminobutyric acid (gaba) b receptor, 1, Dapk1 - death associated protein kinase 1, Jun - jun oncogene, Rbl2 - retinoblastoma-like 2, Rb1 - retinoblastoma 1, Socs4 - suppressor of cytokine signaling 4, Taok3 - tao kinase 3, Dock7 - dedicator of cytokinesis 7, Tbc1d9 - tbc1 domain family, member 9, Ralgapb - ral gtpase activating protein, beta subunit (non-catalytic), Sort1 - sortilin 1, Bcl2l11 - bcl2-like 11 (apoptosis facilitator), Rictor - rptor independent companion of mtor, complex 2, Malt1 - mucosa associated lymphoid tissue lymphoma translocation gene 1, Itga6 - integrin alpha 6, Zc3hav1 - zinc finger ccch type, antiviral 1, Ambra1 - autophagy/beclin 1 regulator 1, Med13 - mediator complex subunit 13, Tnks - tankyrase, trf1-interacting ankyrin-related adp-ribose polymerase, Gnai3 - guanine nucleotide binding protein (g protein), alpha inhibiting 3, Dock11 - dedicator of cytokinesis 11, Akap9 - a kinase (prka) anchor protein (yotiao) 9, Iqgap1 - iq motif containing gtpase activating protein 1, Mavs - mitochondrial antiviral signaling protein, Rdx - radixin, Hnrnpl - heterogeneous nuclear ribonucleoprotein l, Ccnl1 - cyclin l1, Card11 - caspase recruitment domain family, member 11, Atr - ataxia telangiectasia and rad3 related, Dusp16 - dual specificity phosphatase 16, Taf7 - taf7 rna polymerase ii, tata box binding protein (tbp)-associated factor, Dos - downstream of stk11, Hip1 - huntingtin interacting protein 1, Nlrc4 - nlr family, card domain containing 4, Mdm2 - transformed mouse 3t3 cell double minute 2, Ccdc88a - coiled coil domain containing 88a, Rps6ka3 - ribosomal protein s6 kinase polypeptide 3, Ralgapa1 - ral gtpase activating protein, alpha subunit 1, Mkl1 - mkl (megakaryoblastic leukemia)/myocardin-like 1, Rsf1 - remodeling and spacing factor 1, Stap1 - signal transducing adaptor family member 1, Ppp2ca - protein phosphatase 2 (formerly 2a), catalytic subunit, alpha isoform, Smarca4 - swi/snf related, matrix associated, actin dependent regulator of chromatin, subfamily a, member 4, Cttnbp2nl - cttnbp2 n-terminal like, Gramd4 - gram domain containing 4, Hr - hairless, Pak4 - p21 protein (cdc42/rac)-activated kinase 4, Ubash3b - ubiquitin associated and sh3 domain containing, b, Kmt2a - lysine (k)-specific methyltransferase 2a, Prkar1a - protein kinase, camp dependent regulatory, type i, alpha, Tsc2 - tuberous sclerosis 2, Tlr2 - toll-like receptor 2, Crkl - v-crk sarcoma virus ct10 oncogene homolog (avian)-like, Rlim - ring finger protein, lim domain interacting, Pot1b - protection of telomeres 1b, Dock8 - dedicator of cytokinesis 8, Birc6 - baculoviral iap repeat-containing 6, Kdm5a - lysine (k)-specific demethylase 5a, Rapgef2 - rap guanine nucleotide exchange factor (gef) 2]	ENSMUSG00000021003	3	Galc	galactosylceramidase [Source:MGI Symbol;Acc:MGI:95636]							GO:0001819	positive regulation of cytokine production	1.93e-10	2.9e-08	3.13	11380	303	468	39	[Ptger4 - prostaglandin e receptor 4 (subtype ep4), Irf8 - interferon regulatory factor 8, Ifih1 - interferon induced with helicase c domain 1, Ptgs2 - prostaglandin-endoperoxide synthase 2, Il1b - interleukin 1 beta, Osm - oncostatin m, Adam8 - a disintegrin and metallopeptidase domain 8, Nr4a3 - nuclear receptor subfamily 4, group a, member 3, Postn - periostin, osteoblast specific factor, Hk1 - hexokinase 1, Cd83 - cd83 antigen, Ccl3 - chemokine (c-c motif) ligand 3, Ccl4 - chemokine (c-c motif) ligand 4, Traf6 - tnf receptor-associated factor 6, Atf4 - activating transcription factor 4, Ccr7 - chemokine (c-c motif) receptor 7, Clec4e - c-type lectin domain family 4, member e, Il20rb - interleukin 20 receptor beta, Hc - hemolytic complement, F2r - coagulation factor ii (thrombin) receptor, Sema7a - sema domain, immunoglobulin domain (ig), and gpi membrane anchor, (semaphorin) 7a, Fzd5 - frizzled homolog 5 (drosophila), Tek - endothelial-specific receptor tyrosine kinase, Slc11a1 - solute carrier family 11 (proton-coupled divalent metal ion transporters), member 1, Hpse - heparanase, Tnfsf9 - tumor necrosis factor (ligand) superfamily, member 9, Crtam - cytotoxic and regulatory t cell molecule, Cd34 - cd34 antigen, Ripk2 - receptor (tnfrsf)-interacting serine-threonine kinase 2, Serpine1 - serine (or cysteine) peptidase inhibitor, clade e, member 1, Hilpda - hypoxia inducible lipid droplet associated, Heg1 - heg homolog 1 (zebrafish), Thbs1 - thrombospondin 1, Rgcc - regulator of cell cycle, Tnf - tumor necrosis factor, Egr1 - early growth response 1, Cd14 - cd14 antigen, Ager - advanced glycosylation end product-specific receptor, Il6 - interleukin 6]	ENSMUSG00000014039	4	Prdm15	PR domain containing 15 [Source:MGI Symbol;Acc:MGI:1930121]							GO:0048583	regulation of response to stimulus	7.33e-05	0.011	1.26	11380	2402	793	211	[Aspm - asp (abnormal spindle)-like, microcephaly associated (drosophila), Stk24 - serine/threonine kinase 24, Fanca - fanconi anemia, complementation group a, Fcgr1 - fc receptor, igg, high affinity i, Akt3 - thymoma viral proto-oncogene 3, Hmgb2 - high mobility group box 2, Lars - leucyl-trna synthetase, Pbk - pdz binding kinase, Acp5 - acid phosphatase 5, tartrate resistant, H2-DMa - histocompatibility 2, class ii, locus dma, Ezh2 - enhancer of zeste homolog 2 (drosophila), F10 - coagulation factor x, Arhgef37 - rho guanine nucleotide exchange factor (gef) 37, Mcf2l - mcf.2 transforming sequence-like, Mfhas1 - malignant fibrous histiocytoma amplified sequence 1, Wdr76 - wd repeat domain 76, Erp29 - endoplasmic reticulum protein 29, Acvr1b - activin a receptor, type 1b, Acvrl1 - activin a receptor, type ii-like 1, Maz - myc-associated zinc finger protein (purine-binding transcription factor), F7 - coagulation factor vii, Prdx2 - peroxiredoxin 2, Anxa2 - annexin a2, Tcf4 - transcription factor 4, Ctsc - cathepsin c, Fgd6 - fyve, rhogef and ph domain containing 6, Il1rl1 - interleukin 1 receptor-like 1, Chsy1 - chondroitin sulfate synthase 1, Ptprs - protein tyrosine phosphatase, receptor type, s, Ccnd3 - cyclin d3, Ctsh - cathepsin h, Slc39a10 - solute carrier family 39 (zinc transporter), member 10, Erbb3 - v-erb-b2 erythroblastic leukemia viral oncogene homolog 3 (avian), Cep55 - centrosomal protein 55, Casp1 - caspase 1, Ptpro - protein tyrosine phosphatase, receptor type, o, S100a4 - s100 calcium binding protein a4, Arl6ip5 - adp-ribosylation factor-like 6 interacting protein 5, Pmepa1 - prostate transmembrane protein, androgen induced 1, Esr1 - estrogen receptor 1 (alpha), Ptp4a3 - protein tyrosine phosphatase 4a3, Wdfy1 - wd repeat and fyve domain containing 1, Ruvbl2 - ruvb-like protein 2, Fcrlb - fc receptor-like b, Uimc1 - ubiquitin interaction motif containing 1, Nfatc2 - nuclear factor of activated t cells, cytoplasmic, calcineurin dependent 2, Fn1 - fibronectin 1, Cysltr2 - cysteinyl leukotriene receptor 2, Iqgap3 - iq motif containing gtpase activating protein 3, Tlr4 - toll-like receptor 4, H2afy - h2a histone family, member y, Itga1 - integrin alpha 1, Sash1 - sam and sh3 domain containing 1, Il18rap - interleukin 18 receptor accessory protein, Aes - amino-terminal enhancer of split, Fpr2 - formyl peptide receptor 2, Cd74 - cd74 antigen (invariant polypeptide of major histocompatibility complex, class ii antigen-associated), Lif - leukemia inhibitory factor, Cd86 - cd86 antigen, Zfp703 - zinc finger protein 703, Timp1 - tissue inhibitor of metalloproteinase 1, Timp2 - tissue inhibitor of metalloproteinase 2, Gpr56 - g protein-coupled receptor 56, Map4k4 - mitogen-activated protein kinase kinase kinase kinase 4, Trim59 - tripartite motif-containing 59, Rad51 - rad51 homolog, Ccl17 - chemokine (c-c motif) ligand 17, Nck2 - non-catalytic region of tyrosine kinase adaptor protein 2, Smyd2 - set and mynd domain containing 2, Alox5ap - arachidonate 5-lipoxygenase activating protein, Foxm1 - forkhead box m1, 4632434I11Rik - riken cdna 4632434i11 gene, Tnip1 - tnfaip3 interacting protein 1, Rnf213 - ring finger protein 213, Fut8 - fucosyltransferase 8, Ifi205 - interferon activated gene 205, G3bp1 - gtpase activating protein (sh3 domain) binding protein 1, Flt3 - fms-like tyrosine kinase 3, Tspan32 - tetraspanin 32, Steap3 - steap family member 3, G2e3 - g2/m-phase specific e3 ubiquitin ligase, Fam19a3 - family with sequence similarity 19, member a3, Ncoa7 - nuclear receptor coactivator 7, Fam83d - family with sequence similarity 83, member d, Unc13a - unc-13 homolog a (c. elegans), Cdkn2d - cyclin-dependent kinase inhibitor 2d (p19, inhibits cdk4), Rcn3 - reticulocalbin 3, ef-hand calcium binding domain, Cebpg - ccaat/enhancer binding protein (c/ebp), gamma, Fkbp1a - fk506 binding protein 1a, Stmn1 - stathmin 1, Il6st - interleukin 6 signal transducer, Il7r - interleukin 7 receptor, H2-Ab1 - histocompatibility 2, class ii antigen a, beta 1, Taok2 - tao kinase 2, Lgals9 - lectin, galactose binding, soluble 9, Pyhin1 - pyrin and hin domain family, member 1, Tiam1 - t cell lymphoma invasion and metastasis 1, Swap70 - swa-70 protein, Sema4a - sema domain, immunoglobulin domain (ig), transmembrane domain (tm) and short cytoplasmic domain, (semaphorin) 4a, Cdkn1b - cyclin-dependent kinase inhibitor 1b, Birc5 - baculoviral iap repeat-containing 5, Il4ra - interleukin 4 receptor, alpha, Pid1 - phosphotyrosine interaction domain containing 1, Lzts2 - leucine zipper, putative tumor suppressor 2, Rasgrp1 - ras guanyl releasing protein 1, Inpp5f - inositol polyphosphate-5-phosphatase f, Cfp - complement factor properdin, Stk25 - serine/threonine kinase 25 (yeast), Mnda - myeloid cell nuclear differentiation antigen, Atp2b4 - atpase, ca++ transporting, plasma membrane 4, Prkcb - protein kinase c, beta, Arhgef39 - rho guanine nucleotide exchange factor (gef) 39, Il17d - interleukin 17d, Polq - polymerase (dna directed), theta, Ucp2 - uncoupling protein 2 (mitochondrial, proton carrier), Mlkl - mixed lineage kinase domain-like, Sla - src-like adaptor, Cish - cytokine inducible sh2-containing protein, Pdgfb - platelet derived growth factor, b polypeptide, Mapk9 - mitogen-activated protein kinase 9, Ddx39b - dead (asp-glu-ala-asp) box polypeptide 39b, Map4k1 - mitogen-activated protein kinase kinase kinase kinase 1, Parl - presenilin associated, rhomboid-like, Icosl - icos ligand, Arhgdib - rho, gdp dissociation inhibitor (gdi) beta, Arfgef1 - adp-ribosylation factor guanine nucleotide-exchange factor 1(brefeldin a-inhibited), Chi3l1 - chitinase 3-like 1, Ankle1 - ankyrin repeat and lem domain containing 1, Pcna - proliferating cell nuclear antigen, Gal - galanin, P2rx5 - purinergic receptor p2x, ligand-gated ion channel, 5, Cdkn2aip - cdkn2a interacting protein, Trp53inp1 - transformation related protein 53 inducible nuclear protein 1, Telo2 - tel2, telomere maintenance 2, homolog (s. cerevisiae), Psma1 - proteasome (prosome, macropain) subunit, alpha type 1, Vash1 - vasohibin 1, Dlg4 - discs, large homolog 4 (drosophila), Ifi204 - interferon activated gene 204, Fignl1 - fidgetin-like 1, Rgs10 - regulator of g-protein signalling 10, Ybx3 - y box protein 3, Whsc1 - wolf-hirschhorn syndrome candidate 1 (human), Ccr5 - chemokine (c-c motif) receptor 5, Ccr2 - chemokine (c-c motif) receptor 2, Slc7a2 - solute carrier family 7 (cationic amino acid transporter, y+ system), member 2, Cbx8 - chromobox 8, Fyn - fyn proto-oncogene, Map3k9 - mitogen-activated protein kinase kinase kinase 9, Socs2 - suppressor of cytokine signaling 2, Ubac2 - ubiquitin associated domain containing 2, Dok2 - docking protein 2, Mndal - myeloid nuclear differentiation antigen like, Deptor - dep domain containing mtor-interacting protein, Fbxo5 - f-box protein 5, Zfyve9 - zinc finger, fyve domain containing 9, Ccr1 - chemokine (c-c motif) receptor 1, Bcl2 - b cell leukemia/lymphoma 2, Hgf - hepatocyte growth factor, Gpr65 - g-protein coupled receptor 65, Nt5e - 5' nucleotidase, ecto, Eng - endoglin, P2ry10 - purinergic receptor p2y, g-protein coupled 10, Rnf169 - ring finger protein 169, Csnk1a1 - casein kinase 1, alpha 1, Mmp12 - matrix metallopeptidase 12, Prdm15 - pr domain containing 15, Kctd10 - potassium channel tetramerisation domain containing 10, Glrx - glutaredoxin, Pnp - purine-nucleoside phosphorylase, Clec4n - c-type lectin domain family 4, member n, Hmgcr - 3-hydroxy-3-methylglutaryl-coenzyme a reductase, Mmp8 - matrix metallopeptidase 8, Tap1 - transporter 1, atp-binding cassette, sub-family b (mdr/tap), Slc38a9 - solute carrier family 38, member 9, Ffar2 - free fatty acid receptor 2, Psd4 - pleckstrin and sec7 domain containing 4, Gnai2 - guanine nucleotide binding protein (g protein), alpha inhibiting 2, Arhgef40 - rho guanine nucleotide exchange factor (gef) 40, Crtc3 - creb regulated transcription coactivator 3, Dmtn - dematin actin binding protein, Sesn1 - sestrin 1, Emilin1 - elastin microfibril interfacer 1, Syt11 - synaptotagmin xi, Brca1 - breast cancer 1, Alpk1 - alpha-kinase 1, Ogt - o-linked n-acetylglucosamine (glcnac) transferase (udp-n-acetylglucosamine:polypeptide-n-acetylglucosaminyl transferase), Bnip2 - bcl2/adenovirus e1b interacting protein 2, Csf1r - colony stimulating factor 1 receptor, Trip10 - thyroid hormone receptor interactor 10, Ncapg2 - non-smc condensin ii complex, subunit g2, Ect2 - ect2 oncogene, Rgl2 - ral guanine nucleotide dissociation stimulator-like 2, Pros1 - protein s (alpha), Blm - bloom syndrome, recq helicase-like, Gclm - glutamate-cysteine ligase, modifier subunit, Zfp385a - zinc finger protein 385a, Sidt2 - sid1 transmembrane family, member 2, Pianp - pilr alpha associated neural protein, Mef2c - myocyte enhancer factor 2c, C1qa - complement component 1, q subcomponent, alpha polypeptide, Limd1 - lim domains containing 1, Bub1 - budding uninhibited by benzimidazoles 1 homolog (s. cerevisiae), Cspg4 - chondroitin sulfate proteoglycan 4, Mb21d1 - mab-21 domain containing 1, Rap1gap2 - rap1 gtpase activating protein 2, Nim1 - serine/threonine-protein kinase nim1, Kcnn4 - potassium intermediate/small conductance calcium-activated channel, subfamily n, member 4, Arid5a - at rich interactive domain 5a (mrf1-like), Pf4 - platelet factor 4, Ago3 - argonaute risc catalytic subunit 3, Lat2 - linker for activation of t cells family, member 2]	ENSMUSG00000017929	5	B4galt5	UDP-Gal:betaGlcNAc beta 1,4-galactosyltransferase, polypeptide 5 [Source:MGI Symbol;Acc:MGI:1927169]
ENSMUSG00000009563	1	Tor2a	torsin family 2, member A [Source:MGI Symbol;Acc:MGI:1353596]																	ENSMUSG00000014355	2	Anapc1	anaphase promoting complex subunit 1 [Source:MGI Symbol;Acc:MGI:103097]							GO:0009890	negative regulation of biosynthetic process	1.3e-06	0.000196	1.43	11380	1034	1201	156	[Nipbl - nipped-b homolog (drosophila), Rock1 - rho-associated coiled-coil containing protein kinase 1, Hdac4 - histone deacetylase 4, Errfi1 - erbb receptor feedback inhibitor 1, Per1 - period circadian clock 1, Dicer1 - dicer 1, ribonuclease type iii, Tbl1xr1 - transducin (beta)-like 1x-linked receptor 1, Supt5 - suppressor of ty 5, Gzf1 - gdnf-inducible zinc finger protein 1, Rock2 - rho-associated coiled-coil containing protein kinase 2, Spen - spen homolog, transcriptional regulator (drosophila), Kat6a - k(lysine) acetyltransferase 6a, Flna - filamin, alpha, Prkca - protein kinase c, alpha, Pibf1 - progesterone immunomodulatory binding factor 1, Zfp451 - zinc finger protein 451, Nsd1 - nuclear receptor-binding set-domain protein 1, Chd8 - chromodomain helicase dna binding protein 8, Klf3 - kruppel-like factor 3 (basic), Skil - ski-like, Rbm15 - rna binding motif protein 15, Stk11 - serine/threonine kinase 11, Notch2 - notch 2, Ddx3x - dead/h (asp-glu-ala-asp/his) box polypeptide 3, x-linked, Wapal - wings apart-like homolog (drosophila), Chd4 - chromodomain helicase dna binding protein 4, Stat6 - signal transducer and activator of transcription 6, Yeats2 - yeats domain containing 2, Mepce - methylphosphate capping enzyme, Hexim1 - hexamethylene bis-acetamide inducible 1, Cbfb - core binding factor beta, Id3 - inhibitor of dna binding 3, Id1 - inhibitor of dna binding 1, Qk - quaking, Foxo3 - forkhead box o3, Hivep1 - human immunodeficiency virus type i enhancer binding protein 1, Sin3a - transcriptional regulator, sin3a (yeast), Crebrf - creb3 regulatory factor, Kdm2b - lysine (k)-specific demethylase 2b, Ep300 - e1a binding protein p300, Dlg1 - discs, large homolog 1 (drosophila), Etv6 - ets variant gene 6 (tel oncogene), Purb - purine rich element binding protein b, Ncor1 - nuclear receptor co-repressor 1, Mxd1 - max dimerization protein 1, Ereg - epiregulin, Erf - ets2 repressor factor, Parp1 - poly (adp-ribose) polymerase family, member 1, Ptprc - protein tyrosine phosphatase, receptor type, c, Ylpm1 - ylp motif containing 1, Sirpa - signal-regulatory protein alpha, Rps6ka5 - ribosomal protein s6 kinase, polypeptide 5, Arid4a - at rich interactive domain 4a (rbp1-like), Lcor - ligand dependent nuclear receptor corepressor, Ubr2 - ubiquitin protein ligase e3 component n-recognin 2, Fzd1 - frizzled homolog 1 (drosophila), Smarca2 - swi/snf related, matrix associated, actin dependent regulator of chromatin, subfamily a, member 2, Nfkb1 - nuclear factor of kappa light polypeptide gene enhancer in b cells 1, p105, Nfe2l3 - nuclear factor, erythroid derived 2, like 3, Inpp5d - inositol polyphosphate-5-phosphatase d, Runx2 - runt related transcription factor 2, Rxra - retinoid x receptor alpha, Runx1 - runt related transcription factor 1, Dnmt3a - dna methyltransferase 3a, Nfatc1 - nuclear factor of activated t cells, cytoplasmic, calcineurin dependent 1, Eprs - glutamyl-prolyl-trna synthetase, Nfatc3 - nuclear factor of activated t cells, cytoplasmic, calcineurin dependent 3, Tle2 - transducin-like enhancer of split 2, homolog of drosophila e(spl), Atxn1 - ataxin 1, Jarid2 - jumonji, at rich interactive domain 2, Crem - camp responsive element modulator, Dusp5 - dual specificity phosphatase 5, Mettl14 - methyltransferase like 14, Entpd1 - ectonucleoside triphosphate diphosphohydrolase 1, Enc1 - ectodermal-neural cortex 1, Tob1 - transducer of erbb-2.1, Crebbp - creb binding protein, Trim28 - tripartite motif-containing 28, Dapk1 - death associated protein kinase 1, Rbl1 - retinoblastoma-like 1 (p107), Jun - jun oncogene, Rb1 - retinoblastoma 1, Bach1 - btb and cnc homology 1, Mybbp1a - myb binding protein (p160) 1a, Tpr - translocated promoter region, Smarcal1 - swi/snf related matrix associated, actin dependent regulator of chromatin, subfamily a-like 1, Ncoa2 - nuclear receptor coactivator 2, Foxk1 - forkhead box k1, Zbtb1 - zinc finger and btb domain containing 1, Lrrfip1 - leucine rich repeat (in flii) interacting protein 1, Plek - pleckstrin, Atf7ip - activating transcription factor 7 interacting protein, Trps1 - trichorhinophalangeal syndrome i (human), Lpin1 - lipin 1, Baz2a - bromodomain adjacent to zinc finger domain, 2a, Pou2f1 - pou domain, class 2, transcription factor 1, Zbtb4 - zinc finger and btb domain containing 4, Rel - reticuloendotheliosis oncogene, Rreb1 - ras responsive element binding protein 1, Hnrnpc - heterogeneous nuclear ribonucleoprotein c, Sesn2 - sestrin 2, Nab2 - ngfi-a binding protein 2, Cnot7 - ccr4-not transcription complex, subunit 7, Rif1 - rap1 interacting factor 1 homolog (yeast), Soga1 - suppressor of glucose, autophagy associated 1, Ddx5 - dead (asp-glu-ala-asp) box polypeptide 5, Brca2 - breast cancer 2, Bptf - bromodomain phd finger transcription factor, Gon4l - gon-4-like (c.elegans), Kmt2d - lysine (k)-specific methyltransferase 2d, Cebpa - ccaat/enhancer binding protein (c/ebp), alpha, Snai1 - snail homolog 1 (drosophila), Zfp111 - zinc finger protein 111, Kat6b - k(lysine) acetyltransferase 6b, Atr - ataxia telangiectasia and rad3 related, Upf1 - upf1 regulator of nonsense transcripts homolog (yeast), Eed - embryonic ectoderm development, Zfp869 - zinc finger protein 869, Taf7 - taf7 rna polymerase ii, tata box binding protein (tbp)-associated factor, Usp2 - ubiquitin specific peptidase 2, Paxbp1 - pax3 and pax7 binding protein 1, Zfp148 - zinc finger protein 148, Smarca5 - swi/snf related, matrix associated, actin dependent regulator of chromatin, subfamily a, member 5, Gatad2b - gata zinc finger domain containing 2b, Mdm2 - transformed mouse 3t3 cell double minute 2, Il6ra - interleukin 6 receptor, alpha, Apc - adenomatosis polyposis coli, Zfp608 - zinc finger protein 608, Xrn1 - 5'-3' exoribonuclease 1, Cltc - clathrin, heavy polypeptide (hc), Ilf3 - interleukin enhancer binding factor 3, Cnot6l - ccr4-not transcription complex, subunit 6-like, Pds5a - pds5, regulator of cohesion maintenance, homolog a (s. cerevisiae), Tnrc6b - trinucleotide repeat containing 6b, Rsf1 - remodeling and spacing factor 1, Atrx - alpha thalassemia/mental retardation syndrome x-linked homolog (human), Ppp2ca - protein phosphatase 2 (formerly 2a), catalytic subunit, alpha isoform, Smarca4 - swi/snf related, matrix associated, actin dependent regulator of chromatin, subfamily a, member 4, Smarcc2 - swi/snf related, matrix associated, actin dependent regulator of chromatin, subfamily c, member 2, Papd5 - pap associated domain containing 5, Eif4ebp2 - eukaryotic translation initiation factor 4e binding protein 2, Zbtb21 - zinc finger and btb domain containing 21, Vprbp - vpr (hiv-1) binding protein, Gfpt1 - glutamine fructose-6-phosphate transaminase 1, Kdm5c - lysine (k)-specific demethylase 5c, Hr - hairless, Tgfbr1 - transforming growth factor, beta receptor i, Sfpq - splicing factor proline/glutamine rich (polypyrimidine tract binding protein associated), Ncor2 - nuclear receptor co-repressor 2, Ago2 - argonaute risc catalytic subunit 2, Pot1b - protection of telomeres 1b, Wwp2 - ww domain containing e3 ubiquitin protein ligase 2, Rlim - ring finger protein, lim domain interacting, Kdm5a - lysine (k)-specific demethylase 5a, Klf16 - kruppel-like factor 16, Rapgef2 - rap guanine nucleotide exchange factor (gef) 2]	ENSMUSG00000021134	3	Srsf5	serine/arginine-rich splicing factor 5 [Source:MGI Symbol;Acc:MGI:98287]							GO:0032270	positive regulation of cellular protein metabolic process	1.93e-10	2.87e-08	1.99	11380	1063	468	87	[Ptger4 - prostaglandin e receptor 4 (subtype ep4), Emp2 - epithelial membrane protein 2, Ptgs2 - prostaglandin-endoperoxide synthase 2, Areg - amphiregulin, Gsn - gelsolin, Limch1 - lim and calponin homology domains 1, Il1b - interleukin 1 beta, Npnt - nephronectin, Osm - oncostatin m, Apoe - apolipoprotein e, Pde5a - phosphodiesterase 5a, cgmp-specific, Hspa2 - heat shock protein 2, Cass4 - cas scaffolding protein family member 4, Traf6 - tnf receptor-associated factor 6, Mprip - myosin phosphatase rho interacting protein, Dlc1 - deleted in liver cancer 1, Hspa5 - heat shock protein 5, Klf4 - kruppel-like factor 4 (gut), Fnip1 - folliculin interacting protein 1, Fbxl5 - f-box and leucine-rich repeat protein 5, Sept4 - septin 4, Wwc1 - ww, c2 and coiled-coil domain containing 1, F2r - coagulation factor ii (thrombin) receptor, Pdgfra - platelet derived growth factor receptor, alpha polypeptide, Rap1b - ras related protein 1b, Pdgfa - platelet derived growth factor, alpha, Tek - endothelial-specific receptor tyrosine kinase, Slc11a1 - solute carrier family 11 (proton-coupled divalent metal ion transporters), member 1, Gsk3b - glycogen synthase kinase 3 beta, Pdgfrb - platelet derived growth factor receptor, beta polypeptide, Gas6 - growth arrest specific 6, Ripk2 - receptor (tnfrsf)-interacting serine-threonine kinase 2, Acsl1 - acyl-coa synthetase long-chain family member 1, 9430020K01Rik - riken cdna 9430020k01 gene, Gadd45a - growth arrest and dna-damage-inducible 45 alpha, Rgcc - regulator of cell cycle, Bcl6 - b cell leukemia/lymphoma 6, Tnf - tumor necrosis factor, Trib1 - tribbles homolog 1 (drosophila), Pecam1 - platelet/endothelial cell adhesion molecule 1, Ednrb - endothelin receptor type b, Kdr - kinase insert domain protein receptor, Twsg1 - twisted gastrulation homolog 1 (drosophila), Plk2 - polo-like kinase 2, Vegfa - vascular endothelial growth factor a, Oxsr1 - oxidative-stress responsive 1, Osbpl8 - oxysterol binding protein-like 8, Adam8 - a disintegrin and metallopeptidase domain 8, Col4a3 - collagen, type iv, alpha 3, Antxr1 - anthrax toxin receptor 1, Pmaip1 - phorbol-12-myristate-13-acetate-induced protein 1, Cx3cr1 - chemokine (c-x3-c) receptor 1, Ccl3 - chemokine (c-c motif) ligand 3, Ccl4 - chemokine (c-c motif) ligand 4, Zc3h12a - zinc finger ccch type containing 12a, Ctgf - connective tissue growth factor, Gadd45g - growth arrest and dna-damage-inducible 45 gamma, Ccr7 - chemokine (c-c motif) receptor 7, Bcar3 - breast cancer anti-estrogen resistance 3, Gadd45b - growth arrest and dna-damage-inducible 45 beta, Ppp1r15a - protein phosphatase 1, regulatory (inhibitor) subunit 15a, Acer2 - alkaline ceramidase 2, Sema7a - sema domain, immunoglobulin domain (ig), and gpi membrane anchor, (semaphorin) 7a, Fzd5 - frizzled homolog 5 (drosophila), Picalm - phosphatidylinositol binding clathrin assembly protein, Mgea5 - meningioma expressed antigen 5 (hyaluronidase), Adrb2 - adrenergic receptor, beta 2, Plk3 - polo-like kinase 3, Cycs - cytochrome c, somatic, Pak1 - p21 protein (cdc42/rac)-activated kinase 1, Rnf144a - ring finger protein 144a, Zeb2 - zinc finger e-box binding homeobox 2, Dnajc3 - dnaj (hsp40) homolog, subfamily c, member 3, Igfbp3 - insulin-like growth factor binding protein 3, Inhba - inhibin beta-a, Ppm1f - protein phosphatase 1f (pp2c domain containing), Cyr61 - cysteine rich protein 61, Cdkn1a - cyclin-dependent kinase inhibitor 1a (p21), Thbs1 - thrombospondin 1, Prickle1 - prickle homolog 1 (drosophila), Spon1 - spondin 1, (f-spondin) extracellular matrix protein, Kat2b - k(lysine) acetyltransferase 2b, Egr1 - early growth response 1, Angpt1 - angiopoietin 1, Ager - advanced glycosylation end product-specific receptor, Sdc4 - syndecan 4, Il6 - interleukin 6]	ENSMUSG00000014164	4	Klhl3	kelch-like 3 [Source:MGI Symbol;Acc:MGI:2445185]							GO:0010389	regulation of G2/M transition of mitotic cell cycle	7.53e-05	0.0112	3.08	11380	70	793	15	[Mbd4 - methyl-cpg binding domain protein 4, Brca1 - breast cancer 1, Recql4 - recq protein-like 4, Taok2 - tao kinase 2, Clspn - claspin, Cdc25b - cell division cycle 25b, Cenpf - centromere protein f, Cdk1 - cyclin-dependent kinase 1, Rad21 - rad21 homolog (s. pombe), Rcc2 - regulator of chromosome condensation 2, Topbp1 - topoisomerase (dna) ii binding protein 1, Dtl - denticleless homolog (drosophila), Ccnd1 - cyclin d1, Fbxo5 - f-box protein 5, Blm - bloom syndrome, recq helicase-like]	ENSMUSG00000018042	5	Cyb5r3	cytochrome b5 reductase 3 [Source:MGI Symbol;Acc:MGI:94893]
ENSMUSG00000009585	1	Apobec3	apolipoprotein B mRNA editing enzyme, catalytic polypeptide 3 [Source:MGI Symbol;Acc:MGI:1933111]																	ENSMUSG00000014361	2	Mertk	c-mer proto-oncogene tyrosine kinase [Source:MGI Symbol;Acc:MGI:96965]							GO:0040007	growth	1.44e-06	0.000212	2.03	11380	219	1201	47	[Nipbl - nipped-b homolog (drosophila), Brca2 - breast cancer 2, Pcnt - pericentrin (kendrin), Kmt2d - lysine (k)-specific methyltransferase 2d, Fubp1 - far upstream element (fuse) binding protein 1, Gpd2 - glycerol phosphate dehydrogenase 2, mitochondrial, Adarb1 - adenosine deaminase, rna-specific, b1, Foxo3 - forkhead box o3, Tbl1xr1 - transducin (beta)-like 1x-linked receptor 1, Ints1 - integrator complex subunit 1, Dicer1 - dicer 1, ribonuclease type iii, Kmt2c - lysine (k)-specific methyltransferase 2c, Cyfip1 - cytoplasmic fmr1 interacting protein 1, Zfx - zinc finger protein x-linked, Slc25a25 - solute carrier family 25 (mitochondrial carrier, phosphate carrier), member 25, Akap13 - a kinase (prka) anchor protein 13, Tnks2 - tankyrase, trf1-interacting ankyrin-related adp-ribose polymerase 2, Sik3 - sik family kinase 3, Hsp90aa1 - heat shock protein 90, alpha (cytosolic), class a member 1, Nek1 - nima (never in mitosis gene a)-related expressed kinase 1, Stk40 - serine/threonine kinase 40, Kdm2a - lysine (k)-specific demethylase 2a, Hsp90ab1 - heat shock protein 90 alpha (cytosolic), class b member 1, Pten - phosphatase and tensin homolog, Med12 - mediator of rna polymerase ii transcription, subunit 12 homolog (yeast), Rbbp6 - retinoblastoma binding protein 6, Ep300 - e1a binding protein p300, Ankrd11 - ankyrin repeat domain 11, Atm - ataxia telangiectasia mutated homolog (human), Sos1 - son of sevenless homolog 1 (drosophila), Lrp4 - low density lipoprotein receptor-related protein 4, Il6ra - interleukin 6 receptor, alpha, Ereg - epiregulin, Ube3a - ubiquitin protein ligase e3a, Ncoa3 - nuclear receptor coactivator 3, Arih2 - ariadne homolog 2 (drosophila), Stk11 - serine/threonine kinase 11, Atrx - alpha thalassemia/mental retardation syndrome x-linked homolog (human), Smarca4 - swi/snf related, matrix associated, actin dependent regulator of chromatin, subfamily a, member 4, Kdm6a - lysine (k)-specific demethylase 6a, Nin - ninein, Notch2 - notch 2, Usp9x - ubiquitin specific peptidase 9, x chromosome, Ptpn11 - protein tyrosine phosphatase, non-receptor type 11, Clic4 - chloride intracellular channel 4 (mitochondrial), Ulk2 - unc-51 like kinase 2, Iqgap1 - iq motif containing gtpase activating protein 1]	ENSMUSG00000021186	3	Fbln5	fibulin 5 [Source:MGI Symbol;Acc:MGI:1346091]							GO:0023051	regulation of signaling	2.29e-10	3.37e-08	1.65	11380	2014	468	137	[Ptger4 - prostaglandin e receptor 4 (subtype ep4), Kmo - kynurenine 3-monooxygenase (kynurenine 3-hydroxylase), Gsn - gelsolin, Ptgs2 - prostaglandin-endoperoxide synthase 2, Npnt - nephronectin, Postn - periostin, osteoblast specific factor, Dusp8 - dual specificity phosphatase 8, Apoe - apolipoprotein e, Pde3a - phosphodiesterase 3a, cgmp inhibited, Pde5a - phosphodiesterase 5a, cgmp-specific, Spata13 - spermatogenesis associated 13, Ggnbp2 - gametogenetin binding protein 2, Fbln1 - fibulin 1, Sgms1 - sphingomyelin synthase 1, Fbn1 - fibrillin 1, Dlc1 - deleted in liver cancer 1, Mcc - mutated in colorectal cancers, Klf4 - kruppel-like factor 4 (gut), Fnip1 - folliculin interacting protein 1, Wwc1 - ww, c2 and coiled-coil domain containing 1, F2r - coagulation factor ii (thrombin) receptor, Pdgfra - platelet derived growth factor receptor, alpha polypeptide, Pdgfa - platelet derived growth factor, alpha, Niacr1 - niacin receptor 1, Dkk3 - dickkopf homolog 3 (xenopus laevis), Mapt - microtubule-associated protein tau, Tek - endothelial-specific receptor tyrosine kinase, Dot1l - dot1-like, histone h3 methyltransferase (s. cerevisiae), Pdgfrb - platelet derived growth factor receptor, beta polypeptide, Dusp2 - dual specificity phosphatase 2, Bcr - breakpoint cluster region, Nkd1 - naked cuticle 1 homolog (drosophila), Gas6 - growth arrest specific 6, Notch4 - notch 4, Ripk2 - receptor (tnfrsf)-interacting serine-threonine kinase 2, Gata2 - gata binding protein 2, Gadd45a - growth arrest and dna-damage-inducible 45 alpha, Trib1 - tribbles homolog 1 (drosophila), Pecam1 - platelet/endothelial cell adhesion molecule 1, Atp2a2 - atpase, ca++ transporting, cardiac muscle, slow twitch 2, Siah2 - seven in absentia 2, Twsg1 - twisted gastrulation homolog 1 (drosophila), Col3a1 - collagen, type iii, alpha 1, Vegfa - vascular endothelial growth factor a, Itga8 - integrin alpha 8, Osbpl8 - oxysterol binding protein-like 8, Adam8 - a disintegrin and metallopeptidase domain 8, Atf3 - activating transcription factor 3, Ier3 - immediate early response 3, Cx3cr1 - chemokine (c-x3-c) receptor 1, Zc3h12a - zinc finger ccch type containing 12a, Gadd45g - growth arrest and dna-damage-inducible 45 gamma, Ccr7 - chemokine (c-c motif) receptor 7, Tmem170b - transmembrane protein 170b, Rasa2 - ras p21 protein activator 2, Zfand6 - zinc finger, an1-type domain 6, Tnxb - tenascin xb, Fzd5 - frizzled homolog 5 (drosophila), Adrb2 - adrenergic receptor, beta 2, Sik1 - salt inducible kinase 1, Smad6 - smad family member 6, Gprc5a - g protein-coupled receptor, family c, group 5, member a, Pak1 - p21 protein (cdc42/rac)-activated kinase 1, Tmem100 - transmembrane protein 100, Igfbp3 - insulin-like growth factor binding protein 3, Clock - circadian locomotor output cycles kaput, Inhba - inhibin beta-a, Serpine1 - serine (or cysteine) peptidase inhibitor, clade e, member 1, Fgd5 - fyve, rhogef and ph domain containing 5, Cyr61 - cysteine rich protein 61, Nfkbid - nuclear factor of kappa light polypeptide gene enhancer in b cells inhibitor, delta, Prickle1 - prickle homolog 1 (drosophila), Angpt1 - angiopoietin 1, Akap12 - a kinase (prka) anchor protein (gravin) 12, Ager - advanced glycosylation end product-specific receptor, Ramp2 - receptor (calcitonin) activity modifying protein 2, Emp2 - epithelial membrane protein 2, Egfl7 - egf-like domain 7, Cmklr1 - chemokine-like receptor 1, Il1b - interleukin 1 beta, Osm - oncostatin m, Nedd4 - neural precursor cell expressed, developmentally down-regulated 4, Got1 - glutamate oxaloacetate transaminase 1, soluble, Serinc3 - serine incorporator 3, Emd - emerin, Timp3 - tissue inhibitor of metalloproteinase 3, Traf1 - tnf receptor-associated factor 1, Il10ra - interleukin 10 receptor, alpha, Traf6 - tnf receptor-associated factor 6, Hspa5 - heat shock protein 5, Sept4 - septin 4, Ncoa1 - nuclear receptor coactivator 1, Prdm1 - pr domain containing 1, with znf domain, Rap1b - ras related protein 1b, Nbl1 - neuroblastoma, suppression of tumorigenicity 1, Gsk3b - glycogen synthase kinase 3 beta, Ttbk2 - tau tubulin kinase 2, Col1a1 - collagen, type i, alpha 1, 9430020K01Rik - riken cdna 9430020k01 gene, Lox - lysyl oxidase, Itsn1 - intersectin 1 (sh3 domain protein 1a), Bcl6 - b cell leukemia/lymphoma 6, Tnf - tumor necrosis factor, Cd14 - cd14 antigen, Pacsin2 - protein kinase c and casein kinase substrate in neurons 2, A630033H20Rik - riken cdna a630033h20 gene, Gucy1b3 - guanylate cyclase 1, soluble, beta 3, Kdr - kinase insert domain protein receptor, Litaf - lps-induced tn factor, Plk2 - polo-like kinase 2, Hdac7 - histone deacetylase 7, Gpr35 - g protein-coupled receptor 35, Pmaip1 - phorbol-12-myristate-13-acetate-induced protein 1, Arhgef10l - rho guanine nucleotide exchange factor (gef) 10-like, Cxcl12 - chemokine (c-x-c motif) ligand 12, Ccl3 - chemokine (c-c motif) ligand 3, Trpm2 - transient receptor potential cation channel, subfamily m, member 2, Ccl4 - chemokine (c-c motif) ligand 4, Rgs2 - regulator of g-protein signaling 2, Ctgf - connective tissue growth factor, Arap3 - arfgap with rhogap domain, ankyrin repeat and ph domain 3, Cdh11 - cadherin 11, Gadd45b - growth arrest and dna-damage-inducible 45 beta, Slit3 - slit homolog 3 (drosophila), Sema7a - sema domain, immunoglobulin domain (ig), and gpi membrane anchor, (semaphorin) 7a, Nr4a2 - nuclear receptor subfamily 4, group a, member 2, Mgea5 - meningioma expressed antigen 5 (hyaluronidase), Hpse - heparanase, Zeb2 - zinc finger e-box binding homeobox 2, Pim3 - proviral integration site 3, Tgfbr3 - transforming growth factor, beta receptor iii, Heg1 - heg homolog 1 (zebrafish), Tgif1 - tgfb-induced factor homeobox 1, Thbs1 - thrombospondin 1, Srgn - serglycin, Egr1 - early growth response 1, Il6 - interleukin 6]	ENSMUSG00000014195	4	Dnajc7	DnaJ heat shock protein family (Hsp40) member C7 [Source:MGI Symbol;Acc:MGI:1928373]							GO:0006323	DNA packaging	7.65e-05	0.0112	4.61	11380	28	793	9	[Ncaph - non-smc condensin i complex, subunit h, Ncapg2 - non-smc condensin ii complex, subunit g2, Nusap1 - nucleolar and spindle associated protein 1, Cdk1 - cyclin-dependent kinase 1, Smc4 - structural maintenance of chromosomes 4, Ncapd2 - non-smc condensin i complex, subunit d2, Top2a - topoisomerase (dna) ii alpha, Smc2 - structural maintenance of chromosomes 2, Cdca5 - cell division cycle associated 5]	ENSMUSG00000018102	5	Hist1h2bc	histone cluster 1, H2bc [Source:MGI Symbol;Acc:MGI:1915274]
ENSMUSG00000009863	1	Sdhb	succinate dehydrogenase complex, subunit B, iron sulfur (Ip) [Source:MGI Symbol;Acc:MGI:1914930]																	ENSMUSG00000014426	2	Map3k4	mitogen-activated protein kinase kinase kinase 4 [Source:MGI Symbol;Acc:MGI:1346875]							GO:0008214	protein dealkylation	1.55e-06	0.000223	4.4	11380	28	1201	13	[Phf2 - phd finger protein 2, Kdm3b - kdm3b lysine (k)-specific demethylase 3b, Kdm6a - lysine (k)-specific demethylase 6a, Kdm5d - lysine (k)-specific demethylase 5d, Kdm5c - lysine (k)-specific demethylase 5c, Hr - hairless, Kdm6b - kdm1 lysine (k)-specific demethylase 6b, Kdm2a - lysine (k)-specific demethylase 2a, Kdm2b - lysine (k)-specific demethylase 2b, Jhdm1d - jumonji c domain-containing histone demethylase 1 homolog d (s. cerevisiae), Jmjd1c - jumonji domain containing 1c, Jmjd6 - jumonji domain containing 6, Kdm5a - lysine (k)-specific demethylase 5a]	ENSMUSG00000021298	3	Gpr132	G protein-coupled receptor 132 [Source:MGI Symbol;Acc:MGI:1890220]							GO:0009966	regulation of signal transduction	2.36e-10	3.43e-08	1.7	11380	1797	468	126	[Ptger4 - prostaglandin e receptor 4 (subtype ep4), Gsn - gelsolin, Ptgs2 - prostaglandin-endoperoxide synthase 2, Npnt - nephronectin, Postn - periostin, osteoblast specific factor, Dusp8 - dual specificity phosphatase 8, Apoe - apolipoprotein e, Pde3a - phosphodiesterase 3a, cgmp inhibited, Pde5a - phosphodiesterase 5a, cgmp-specific, Spata13 - spermatogenesis associated 13, Ggnbp2 - gametogenetin binding protein 2, Fbln1 - fibulin 1, Sgms1 - sphingomyelin synthase 1, Fbn1 - fibrillin 1, Dlc1 - deleted in liver cancer 1, Mcc - mutated in colorectal cancers, Klf4 - kruppel-like factor 4 (gut), Fnip1 - folliculin interacting protein 1, Wwc1 - ww, c2 and coiled-coil domain containing 1, F2r - coagulation factor ii (thrombin) receptor, Pdgfra - platelet derived growth factor receptor, alpha polypeptide, Pdgfa - platelet derived growth factor, alpha, Dkk3 - dickkopf homolog 3 (xenopus laevis), Mapt - microtubule-associated protein tau, Tek - endothelial-specific receptor tyrosine kinase, Dot1l - dot1-like, histone h3 methyltransferase (s. cerevisiae), Pdgfrb - platelet derived growth factor receptor, beta polypeptide, Dusp2 - dual specificity phosphatase 2, Bcr - breakpoint cluster region, Nkd1 - naked cuticle 1 homolog (drosophila), Gas6 - growth arrest specific 6, Notch4 - notch 4, Ripk2 - receptor (tnfrsf)-interacting serine-threonine kinase 2, Gata2 - gata binding protein 2, Gadd45a - growth arrest and dna-damage-inducible 45 alpha, Trib1 - tribbles homolog 1 (drosophila), Pecam1 - platelet/endothelial cell adhesion molecule 1, Siah2 - seven in absentia 2, Twsg1 - twisted gastrulation homolog 1 (drosophila), Col3a1 - collagen, type iii, alpha 1, Vegfa - vascular endothelial growth factor a, Itga8 - integrin alpha 8, Osbpl8 - oxysterol binding protein-like 8, Adam8 - a disintegrin and metallopeptidase domain 8, Atf3 - activating transcription factor 3, Ier3 - immediate early response 3, Cx3cr1 - chemokine (c-x3-c) receptor 1, Zc3h12a - zinc finger ccch type containing 12a, Gadd45g - growth arrest and dna-damage-inducible 45 gamma, Ccr7 - chemokine (c-c motif) receptor 7, Tmem170b - transmembrane protein 170b, Rasa2 - ras p21 protein activator 2, Zfand6 - zinc finger, an1-type domain 6, Tnxb - tenascin xb, Fzd5 - frizzled homolog 5 (drosophila), Adrb2 - adrenergic receptor, beta 2, Sik1 - salt inducible kinase 1, Smad6 - smad family member 6, Gprc5a - g protein-coupled receptor, family c, group 5, member a, Pak1 - p21 protein (cdc42/rac)-activated kinase 1, Tmem100 - transmembrane protein 100, Igfbp3 - insulin-like growth factor binding protein 3, Clock - circadian locomotor output cycles kaput, Inhba - inhibin beta-a, Serpine1 - serine (or cysteine) peptidase inhibitor, clade e, member 1, Fgd5 - fyve, rhogef and ph domain containing 5, Cyr61 - cysteine rich protein 61, Nfkbid - nuclear factor of kappa light polypeptide gene enhancer in b cells inhibitor, delta, Prickle1 - prickle homolog 1 (drosophila), Angpt1 - angiopoietin 1, Akap12 - a kinase (prka) anchor protein (gravin) 12, Ager - advanced glycosylation end product-specific receptor, Ramp2 - receptor (calcitonin) activity modifying protein 2, Emp2 - epithelial membrane protein 2, Egfl7 - egf-like domain 7, Cmklr1 - chemokine-like receptor 1, Il1b - interleukin 1 beta, Osm - oncostatin m, Nedd4 - neural precursor cell expressed, developmentally down-regulated 4, Got1 - glutamate oxaloacetate transaminase 1, soluble, Serinc3 - serine incorporator 3, Emd - emerin, Timp3 - tissue inhibitor of metalloproteinase 3, Traf1 - tnf receptor-associated factor 1, Il10ra - interleukin 10 receptor, alpha, Traf6 - tnf receptor-associated factor 6, Hspa5 - heat shock protein 5, Sept4 - septin 4, Ncoa1 - nuclear receptor coactivator 1, Prdm1 - pr domain containing 1, with znf domain, Rap1b - ras related protein 1b, Nbl1 - neuroblastoma, suppression of tumorigenicity 1, Gsk3b - glycogen synthase kinase 3 beta, Ttbk2 - tau tubulin kinase 2, Col1a1 - collagen, type i, alpha 1, 9430020K01Rik - riken cdna 9430020k01 gene, Lox - lysyl oxidase, Itsn1 - intersectin 1 (sh3 domain protein 1a), Bcl6 - b cell leukemia/lymphoma 6, Tnf - tumor necrosis factor, Cd14 - cd14 antigen, A630033H20Rik - riken cdna a630033h20 gene, Kdr - kinase insert domain protein receptor, Litaf - lps-induced tn factor, Hdac7 - histone deacetylase 7, Gpr35 - g protein-coupled receptor 35, Arhgef10l - rho guanine nucleotide exchange factor (gef) 10-like, Pmaip1 - phorbol-12-myristate-13-acetate-induced protein 1, Cxcl12 - chemokine (c-x-c motif) ligand 12, Ccl3 - chemokine (c-c motif) ligand 3, Ccl4 - chemokine (c-c motif) ligand 4, Rgs2 - regulator of g-protein signaling 2, Ctgf - connective tissue growth factor, Arap3 - arfgap with rhogap domain, ankyrin repeat and ph domain 3, Gadd45b - growth arrest and dna-damage-inducible 45 beta, Slit3 - slit homolog 3 (drosophila), Sema7a - sema domain, immunoglobulin domain (ig), and gpi membrane anchor, (semaphorin) 7a, Nr4a2 - nuclear receptor subfamily 4, group a, member 2, Hpse - heparanase, Zeb2 - zinc finger e-box binding homeobox 2, Tgfbr3 - transforming growth factor, beta receptor iii, Heg1 - heg homolog 1 (zebrafish), Tgif1 - tgfb-induced factor homeobox 1, Thbs1 - thrombospondin 1, Egr1 - early growth response 1, Il6 - interleukin 6]	ENSMUSG00000014496	4	Ankrd28	ankyrin repeat domain 28 [Source:MGI Symbol;Acc:MGI:2145661]							GO:0051383	kinetochore organization	8.14e-05	0.0118	5.91	11380	17	793	7	[Nuf2 - nuf2, ndc80 kinetochore complex component, homolog (s. cerevisiae), Cenpt - centromere protein t, Cenpe - centromere protein e, Smc4 - structural maintenance of chromosomes 4, Ndc80 - ndc80 homolog, kinetochore complex component (s. cerevisiae), Smc2 - structural maintenance of chromosomes 2, Cenpa - centromere protein a]	ENSMUSG00000018167	5	Stard3	START domain containing 3 [Source:MGI Symbol;Acc:MGI:1929618]
ENSMUSG00000009927	1	Rps25	ribosomal protein S25 [Source:MGI Symbol;Acc:MGI:1922867]																	ENSMUSG00000014444	2	Piezo1	piezo-type mechanosensitive ion channel component 1 [Source:MGI Symbol;Acc:MGI:3603204]							GO:0006482	protein demethylation	1.55e-06	0.000225	4.4	11380	28	1201	13	[Phf2 - phd finger protein 2, Kdm3b - kdm3b lysine (k)-specific demethylase 3b, Kdm6a - lysine (k)-specific demethylase 6a, Kdm5d - lysine (k)-specific demethylase 5d, Kdm5c - lysine (k)-specific demethylase 5c, Hr - hairless, Kdm6b - kdm1 lysine (k)-specific demethylase 6b, Kdm2a - lysine (k)-specific demethylase 2a, Kdm2b - lysine (k)-specific demethylase 2b, Jhdm1d - jumonji c domain-containing histone demethylase 1 homolog d (s. cerevisiae), Jmjd1c - jumonji domain containing 1c, Jmjd6 - jumonji domain containing 6, Kdm5a - lysine (k)-specific demethylase 5a]	ENSMUSG00000021390	3	Ogn	osteoglycin [Source:MGI Symbol;Acc:MGI:109278]							GO:0065009	regulation of molecular function	2.37e-10	3.41e-08	1.74	11380	1661	468	119	[Gtf2b - general transcription factor iib, Uvrag - uv radiation resistance associated gene, Gsn - gelsolin, Ptgs2 - prostaglandin-endoperoxide synthase 2, Npnt - nephronectin, Arf4 - adp-ribosylation factor 4, Nus1 - nuclear undecaprenyl pyrophosphate synthase 1 homolog (s. cerevisiae), Dusp8 - dual specificity phosphatase 8, Apoe - apolipoprotein e, Pde5a - phosphodiesterase 5a, cgmp-specific, Aqp1 - aquaporin 1, Nr2f2 - nuclear receptor subfamily 2, group f, member 2, Hspa2 - heat shock protein 2, Dpep1 - dipeptidase 1 (renal), Ggnbp2 - gametogenetin binding protein 2, Cnn3 - calponin 3, acidic, Gch1 - gtp cyclohydrolase 1, Dock9 - dedicator of cytokinesis 9, Dlc1 - deleted in liver cancer 1, Klf4 - kruppel-like factor 4 (gut), Npr3 - natriuretic peptide receptor 3, Fnip1 - folliculin interacting protein 1, F2r - coagulation factor ii (thrombin) receptor, Pdgfra - platelet derived growth factor receptor, alpha polypeptide, Zfp36 - zinc finger protein 36, Pdgfa - platelet derived growth factor, alpha, Slc11a1 - solute carrier family 11 (proton-coupled divalent metal ion transporters), member 1, Tek - endothelial-specific receptor tyrosine kinase, Mapt - microtubule-associated protein tau, Dot1l - dot1-like, histone h3 methyltransferase (s. cerevisiae), Pdgfrb - platelet derived growth factor receptor, beta polypeptide, Dusp2 - dual specificity phosphatase 2, Bcr - breakpoint cluster region, Gas6 - growth arrest specific 6, Ripk2 - receptor (tnfrsf)-interacting serine-threonine kinase 2, Acsl1 - acyl-coa synthetase long-chain family member 1, Gadd45a - growth arrest and dna-damage-inducible 45 alpha, Trib1 - tribbles homolog 1 (drosophila), Pecam1 - platelet/endothelial cell adhesion molecule 1, Siah2 - seven in absentia 2, Serpinh1 - serine (or cysteine) peptidase inhibitor, clade h, member 1, Vegfa - vascular endothelial growth factor a, Osbpl8 - oxysterol binding protein-like 8, Adam8 - a disintegrin and metallopeptidase domain 8, Col4a3 - collagen, type iv, alpha 3, Cx3cr1 - chemokine (c-x3-c) receptor 1, Zc3h12a - zinc finger ccch type containing 12a, Gadd45g - growth arrest and dna-damage-inducible 45 gamma, Ccr7 - chemokine (c-c motif) receptor 7, Rasa2 - ras p21 protein activator 2, Acer2 - alkaline ceramidase 2, Tnxb - tenascin xb, Fzd5 - frizzled homolog 5 (drosophila), Adrb2 - adrenergic receptor, beta 2, Cycs - cytochrome c, somatic, Gprc5a - g protein-coupled receptor, family c, group 5, member a, Sik1 - salt inducible kinase 1, Pak1 - p21 protein (cdc42/rac)-activated kinase 1, Clock - circadian locomotor output cycles kaput, Serpine1 - serine (or cysteine) peptidase inhibitor, clade e, member 1, Ndel1 - nuclear distribution gene e-like homolog 1 (a. nidulans), Cyr61 - cysteine rich protein 61, Nfib - nuclear factor i/b, Nfkbid - nuclear factor of kappa light polypeptide gene enhancer in b cells inhibitor, delta, Kat2b - k(lysine) acetyltransferase 2b, Angpt1 - angiopoietin 1, Ifrd1 - interferon-related developmental regulator 1, Ager - advanced glycosylation end product-specific receptor, Emp2 - epithelial membrane protein 2, Cmklr1 - chemokine-like receptor 1, Il1b - interleukin 1 beta, Fosl1 - fos-like antigen 1, Nedd4 - neural precursor cell expressed, developmentally down-regulated 4, Hk1 - hexokinase 1, Cass4 - cas scaffolding protein family member 4, Timp3 - tissue inhibitor of metalloproteinase 3, Traf1 - tnf receptor-associated factor 1, Traf6 - tnf receptor-associated factor 6, Mprip - myosin phosphatase rho interacting protein, Nedd4l - neural precursor cell expressed, developmentally down-regulated gene 4-like, Gsk3b - glycogen synthase kinase 3 beta, Nr4a1 - nuclear receptor subfamily 4, group a, member 1, Rasgrp3 - ras, guanyl releasing protein 3, Ttbk2 - tau tubulin kinase 2, Lox - lysyl oxidase, Arid5b - at rich interactive domain 5b (mrf1-like), Rgcc - regulator of cell cycle, Angptl4 - angiopoietin-like 4, Bcl6 - b cell leukemia/lymphoma 6, Tnf - tumor necrosis factor, Plk2 - polo-like kinase 2, Oxsr1 - oxidative-stress responsive 1, Antxr1 - anthrax toxin receptor 1, Gpr35 - g protein-coupled receptor 35, Pmaip1 - phorbol-12-myristate-13-acetate-induced protein 1, Ccl3 - chemokine (c-c motif) ligand 3, Ccl4 - chemokine (c-c motif) ligand 4, Rgs2 - regulator of g-protein signaling 2, Ctgf - connective tissue growth factor, S1pr1 - sphingosine-1-phosphate receptor 1, Arap3 - arfgap with rhogap domain, ankyrin repeat and ph domain 3, Gadd45b - growth arrest and dna-damage-inducible 45 beta, Ppp1r15a - protein phosphatase 1, regulatory (inhibitor) subunit 15a, Serping1 - serine (or cysteine) peptidase inhibitor, clade g, member 1, Atp1a2 - atpase, na+/k+ transporting, alpha 2 polypeptide, Picalm - phosphatidylinositol binding clathrin assembly protein, Nr4a2 - nuclear receptor subfamily 4, group a, member 2, Zeb2 - zinc finger e-box binding homeobox 2, Dnajc3 - dnaj (hsp40) homolog, subfamily c, member 3, Ppm1f - protein phosphatase 1f (pp2c domain containing), Cdkn1a - cyclin-dependent kinase inhibitor 1a (p21), Tgfbr3 - transforming growth factor, beta receptor iii, Gem - gtp binding protein (gene overexpressed in skeletal muscle), Heg1 - heg homolog 1 (zebrafish), Thbs1 - thrombospondin 1, Spon1 - spondin 1, (f-spondin) extracellular matrix protein, Egr1 - early growth response 1, Sdc4 - syndecan 4, Il6 - interleukin 6]	ENSMUSG00000014633	4	Cmc2	COX assembly mitochondrial protein 2 [Source:MGI Symbol;Acc:MGI:1913781]							GO:0071310	cellular response to organic substance	8.15e-05	0.0117	1.48	11380	872	793	90	[Bcl2 - b cell leukemia/lymphoma 2, Rarg - retinoic acid receptor, gamma, Ahr - aryl-hydrocarbon receptor, Hgf - hepatocyte growth factor, Fn1 - fibronectin 1, Iqgap3 - iq motif containing gtpase activating protein 3, Tlr4 - toll-like receptor 4, Il18rap - interleukin 18 receptor accessory protein, Mnda - myeloid cell nuclear differentiation antigen, Creb1 - camp responsive element binding protein 1, Chchd4 - coiled-coil-helix-coiled-coil-helix domain containing 4, Atp2b4 - atpase, ca++ transporting, plasma membrane 4, Fpr2 - formyl peptide receptor 2, Prkcb - protein kinase c, beta, Cd86 - cd86 antigen, Zfp703 - zinc finger protein 703, Timp2 - tissue inhibitor of metalloproteinase 2, Atp1a3 - atpase, na+/k+ transporting, alpha 3 polypeptide, Rangap1 - ran gtpase activating protein 1, Akt3 - thymoma viral proto-oncogene 3, Lars - leucyl-trna synthetase, Hk2 - hexokinase 2, Glrx - glutaredoxin, Flnb - filamin, beta, Rad51 - rad51 homolog, Ccl17 - chemokine (c-c motif) ligand 17, Ezh2 - enhancer of zeste homolog 2 (drosophila), Dgat2 - diacylglycerol o-acyltransferase 2, 4632434I11Rik - riken cdna 4632434i11 gene, Pdgfb - platelet derived growth factor, b polypeptide, Mtf2 - metal response element binding transcription factor 2, Mapk9 - mitogen-activated protein kinase 9, Mcm2 - minichromosome maintenance deficient 2 mitotin (s. cerevisiae), Gng2 - guanine nucleotide binding protein (g protein), gamma 2, Piga - phosphatidylinositol glycan anchor biosynthesis, class a, Twf2 - twinfilin, actin-binding protein, homolog 2 (drosophila), Ifi205 - interferon activated gene 205, Map4k1 - mitogen-activated protein kinase kinase kinase kinase 1, Slc38a9 - solute carrier family 38, member 9, Dtymk - deoxythymidylate kinase, Ffar2 - free fatty acid receptor 2, Slc16a1 - solute carrier family 16 (monocarboxylic acid transporters), member 1, Pfkp - phosphofructokinase, platelet, Flt3 - fms-like tyrosine kinase 3, Syncrip - synaptotagmin binding, cytoplasmic rna interacting protein, Acvrl1 - activin a receptor, type ii-like 1, Adam15 - a disintegrin and metallopeptidase domain 15 (metargidin), Dmtn - dematin actin binding protein, Sesn1 - sestrin 1, Slc6a4 - solute carrier family 6 (neurotransmitter transporter, serotonin), member 4, Zfp36l1 - zinc finger protein 36, c3h type-like 1, Itga4 - integrin alpha 4, Brca1 - breast cancer 1, Atp1a1 - atpase, na+/k+ transporting, alpha 1 polypeptide, Nol8 - nucleolar protein 8, Ogt - o-linked n-acetylglucosamine (glcnac) transferase (udp-n-acetylglucosamine:polypeptide-n-acetylglucosaminyl transferase), Abcg4 - atp-binding cassette, sub-family g (white), member 4, Trp53inp1 - transformation related protein 53 inducible nuclear protein 1, Csf1r - colony stimulating factor 1 receptor, Ifi204 - interferon activated gene 204, Ybx3 - y box protein 3, Mpc1 - mitochondrial pyruvate carrier 1, Ccnd1 - cyclin d1, Gclm - glutamate-cysteine ligase, modifier subunit, Blm - bloom syndrome, recq helicase-like, H2-Ab1 - histocompatibility 2, class ii antigen a, beta 1, Casp1 - caspase 1, Bag3 - bcl2-associated athanogene 3, Pyhin1 - pyrin and hin domain family, member 1, Mybl2 - myeloblastosis oncogene-like 2, Mef2c - myocyte enhancer factor 2c, Srsf3 - serine/arginine-rich splicing factor 3, Casp3 - caspase 3, Fyn - fyn proto-oncogene, Esr1 - estrogen receptor 1 (alpha), Srsf7 - serine/arginine-rich splicing factor 7, Socs2 - suppressor of cytokine signaling 2, Ptp4a3 - protein tyrosine phosphatase 4a3, Mb21d1 - mab-21 domain containing 1, H2afz - h2a histone family, member z, Cdkn1b - cyclin-dependent kinase inhibitor 1b, Mndal - myeloid nuclear differentiation antigen like, Setx - senataxin, Ruvbl2 - ruvb-like protein 2, Ipo5 - importin 5, Syngr1 - synaptogyrin 1, Dnmt1 - dna methyltransferase (cytosine-5) 1, Pid1 - phosphotyrosine interaction domain containing 1, Pf4 - platelet factor 4, Arid5a - at rich interactive domain 5a (mrf1-like)]	ENSMUSG00000018169	5	Mfng	MFNG O-fucosylpeptide 3-beta-N-acetylglucosaminyltransferase [Source:MGI Symbol;Acc:MGI:1095404]
ENSMUSG00000009995	1	Taz	tafazzin [Source:MGI Symbol;Acc:MGI:109626]																	ENSMUSG00000014547	2	Wdfy2	WD repeat and FYVE domain containing 2 [Source:MGI Symbol;Acc:MGI:2442811]							GO:0032268	regulation of cellular protein metabolic process	1.6e-06	0.000228	1.31	11380	1716	1201	238	[Nipbl - nipped-b homolog (drosophila), Rock1 - rho-associated coiled-coil containing protein kinase 1, Hdac4 - histone deacetylase 4, Errfi1 - erbb receptor feedback inhibitor 1, Csnk1d - casein kinase 1, delta, Secisbp2l - secis binding protein 2-like, Supt6 - suppressor of ty 6, Cblb - casitas b-lineage lymphoma b, Ptk2b - ptk2 protein tyrosine kinase 2 beta, Eif5a2 - eukaryotic translation initiation factor 5a2, Rock2 - rho-associated coiled-coil containing protein kinase 2, Akap11 - a kinase (prka) anchor protein 11, Braf - braf transforming gene, Ptbp1 - polypyrimidine tract binding protein 1, Stk40 - serine/threonine kinase 40, Pibf1 - progesterone immunomodulatory binding factor 1, Eif4g1 - eukaryotic translation initiation factor 4, gamma 1, Pten - phosphatase and tensin homolog, Nsd1 - nuclear receptor-binding set-domain protein 1, Ppp6r3 - protein phosphatase 6, regulatory subunit 3, Lrp4 - low density lipoprotein receptor-related protein 4, Madd - map-kinase activating death domain, Kmt2b - lysine (k)-specific methyltransferase 2b, Dnajb2 - dnaj (hsp40) homolog, subfamily b, member 2, Lrpprc - leucine-rich ppr-motif containing, Stk11 - serine/threonine kinase 11, Stk10 - serine/threonine kinase 10, Pdgfc - platelet-derived growth factor, c polypeptide, Rap2a - ras related protein 2a, Notch2 - notch 2, Ddx3x - dead/h (asp-glu-ala-asp/his) box polypeptide 3, x-linked, Tlr8 - toll-like receptor 8, Nsmf - nmda receptor synaptonuclear signaling and neuronal migration factor, Sympk - symplekin, Fry - furry homolog (drosophila), Qk - quaking, March7 - membrane-associated ring finger (c3hc4) 7, Adam17 - a disintegrin and metallopeptidase domain 17, Rps6ka1 - ribosomal protein s6 kinase polypeptide 1, Adarb1 - adenosine deaminase, rna-specific, b1, Cbl - casitas b-lineage lymphoma, Pxn - paxillin, Asph - aspartate-beta-hydroxylase, Rb1cc1 - rb1-inducible coiled-coil 1, Piwil2 - piwi-like rna-mediated gene silencing 2, Adnp - activity-dependent neuroprotective protein, Ep300 - e1a binding protein p300, Ncor1 - nuclear receptor co-repressor 1, Ereg - epiregulin, Ptprc - protein tyrosine phosphatase, receptor type, c, Smcr8 - smith-magenis syndrome chromosome region, candidate 8 homolog (human), Sirpa - signal-regulatory protein alpha, Rnf20 - ring finger protein 20, Arih2 - ariadne homolog 2 (drosophila), Insr - insulin receptor, Arih1 - ariadne ubiquitin-conjugating enzyme e2 binding protein homolog 1 (drosophila), Ptpn11 - protein tyrosine phosphatase, non-receptor type 11, Cast - calpastatin, Tmf1 - tata element modulatory factor 1, Spn - sialophorin, Htt - huntingtin, Agrn - agrin, Itpkb - inositol 1,4,5-trisphosphate 3-kinase b, Nfkbia - nuclear factor of kappa light polypeptide gene enhancer in b cells inhibitor, alpha, Rxra - retinoid x receptor alpha, Lmnb1 - lamin b1, Eprs - glutamyl-prolyl-trna synthetase, Nf1 - neurofibromatosis 1, Mettl14 - methyltransferase like 14, Akap13 - a kinase (prka) anchor protein 13, Ccdc88c - coiled-coil domain containing 88c, Akt2 - thymoma viral proto-oncogene 2, Ubqln1 - ubiquilin 1, Nek1 - nima (never in mitosis gene a)-related expressed kinase 1, Nedd9 - neural precursor cell expressed, developmentally down-regulated gene 9, Als2 - amyotrophic lateral sclerosis 2 (juvenile), Cd80 - cd80 antigen, Tardbp - tar dna binding protein, Zfp622 - zinc finger protein 622, Phip - pleckstrin homology domain interacting protein, Eif4g3 - eukaryotic translation initiation factor 4 gamma, 3, Lrp1 - low density lipoprotein receptor-related protein 1, Lpin1 - lipin 1, Cdon - cell adhesion molecule-related/down-regulated by oncogenes, Flt1 - fms-like tyrosine kinase 1, Sesn2 - sestrin 2, Nab2 - ngfi-a binding protein 2, Ehd4 - eh-domain containing 4, Tnfaip3 - tumor necrosis factor, alpha-induced protein 3, Rif1 - rap1 interacting factor 1 homolog (yeast), Ppp1r12a - protein phosphatase 1, regulatory (inhibitor) subunit 12a, Ube2j1 - ubiquitin-conjugating enzyme e2j 1, Trip12 - thyroid hormone receptor interactor 12, Glg1 - golgi apparatus protein 1, Ints1 - integrator complex subunit 1, Havcr2 - hepatitis a virus cellular receptor 2, Rassf1 - ras association (ralgds/af-6) domain family member 1, Kdm2a - lysine (k)-specific demethylase 2a, Cx3cl1 - chemokine (c-x3-c motif) ligand 1, Kmt2e - lysine (k)-specific methyltransferase 2e, Myh9 - myosin, heavy polypeptide 9, non-muscle, Il6ra - interleukin 6 receptor, alpha, Apc - adenomatosis polyposis coli, Otud4 - otu domain containing 4, Arrdc3 - arrestin domain containing 3, Apaf1 - apoptotic peptidase activating factor 1, Cnot6l - ccr4-not transcription complex, subunit 6-like, Ilf3 - interleukin enhancer binding factor 3, Atrx - alpha thalassemia/mental retardation syndrome x-linked homolog (human), Setd7 - set domain containing (lysine methyltransferase) 7, Il1r2 - interleukin 1 receptor, type ii, Il1rn - interleukin 1 receptor antagonist, Tgfbr1 - transforming growth factor, beta receptor i, Cdk12 - cyclin-dependent kinase 12, Stk4 - serine/threonine kinase 4, Aplp2 - amyloid beta (a4) precursor-like protein 2, Syk - spleen tyrosine kinase, Aaed1 - ahpc/tsa antioxidant enzyme domain containing 1, Per1 - period circadian clock 1, Lats2 - large tumor suppressor 2, Dicer1 - dicer 1, ribonuclease type iii, Spag9 - sperm associated antigen 9, Kif14 - kinesin family member 14, Ubr5 - ubiquitin protein ligase e3 component n-recognin 5, Map3k14 - mitogen-activated protein kinase kinase kinase 14, Pik3cg - phosphoinositide-3-kinase, catalytic, gamma polypeptide, Prkca - protein kinase c, alpha, Hsp90aa1 - heat shock protein 90, alpha (cytosolic), class a member 1, Zfp451 - zinc finger protein 451, Rnf40 - ring finger protein 40, Hsp90ab1 - heat shock protein 90 alpha (cytosolic), class b member 1, Taok1 - tao kinase 1, Phlpp1 - ph domain and leucine rich repeat protein phosphatase 1, Ube3a - ubiquitin protein ligase e3a, Sprtn - sprt-like n-terminal domain, Ash1l - ash1 (absent, small, or homeotic)-like (drosophila), Mapk1 - mitogen-activated protein kinase 1, Pum2 - pumilio 2 (drosophila), Map4k2 - mitogen-activated protein kinase kinase kinase kinase 2, Pik3r1 - phosphatidylinositol 3-kinase, regulatory subunit, polypeptide 1 (p85 alpha), Pdpk1 - 3-phosphoinositide dependent protein kinase 1, Map3k4 - mitogen-activated protein kinase kinase kinase 4, Map3k5 - mitogen-activated protein kinase kinase kinase 5, Map3k2 - mitogen-activated protein kinase kinase kinase 2, Map3k3 - mitogen-activated protein kinase kinase kinase 3, Nlrp3 - nlr family, pyrin domain containing 3, Adrbk2 - adrenergic receptor kinase, beta 2, Arnt - aryl hydrocarbon receptor nuclear translocator, Map2k3 - mitogen-activated protein kinase kinase 3, Hexim1 - hexamethylene bis-acetamide inducible 1, L1cam - l1 cell adhesion molecule, Ppp6r1 - protein phosphatase 6, regulatory subunit 1, Id1 - inhibitor of dna binding 1, Foxo3 - forkhead box o3, Cyfip1 - cytoplasmic fmr1 interacting protein 1, Akap5 - a kinase (prka) anchor protein 5, Sin3a - transcriptional regulator, sin3a (yeast), Nckap1l - nck associated protein 1 like, Dlg1 - discs, large homolog 1 (drosophila), Gab1 - growth factor receptor bound protein 2-associated protein 1, Bag6 - bcl2-associated athanogene 6, Atm - ataxia telangiectasia mutated homolog (human), Ide - insulin degrading enzyme, Plcl2 - phospholipase c-like 2, Usp25 - ubiquitin specific peptidase 25, Pafah1b1 - platelet-activating factor acetylhydrolase, isoform 1b, subunit 1, Rps6ka5 - ribosomal protein s6 kinase, polypeptide 5, Hspa1a - heat shock protein 1a, Rnf19a - ring finger protein 19a, Fzd1 - frizzled homolog 1 (drosophila), Plaur - plasminogen activator, urokinase receptor, Pkn1 - protein kinase n1, Topors - topoisomerase i binding, arginine/serine-rich, Mknk2 - map kinase-interacting serine/threonine kinase 2, Jarid2 - jumonji, at rich interactive domain 2, Dusp5 - dual specificity phosphatase 5, Enc1 - ectodermal-neural cortex 1, Tob1 - transducer of erbb-2.1, Dapk1 - death associated protein kinase 1, Jun - jun oncogene, Eif4g2 - eukaryotic translation initiation factor 4, gamma 2, Rb1 - retinoblastoma 1, Tpr - translocated promoter region, Socs4 - suppressor of cytokine signaling 4, Taok3 - tao kinase 3, Dock7 - dedicator of cytokinesis 7, Rassf5 - ras association (ralgds/af-6) domain family member 5, Bcl2l11 - bcl2-like 11 (apoptosis facilitator), Rictor - rptor independent companion of mtor, complex 2, Malt1 - mucosa associated lymphoid tissue lymphoma translocation gene 1, Prpf18 - prp18 pre-mrna processing factor 18 homolog (yeast), Akap9 - a kinase (prka) anchor protein (yotiao) 9, Wdfy2 - wd repeat and fyve domain containing 2, Iqgap1 - iq motif containing gtpase activating protein 1, Mavs - mitochondrial antiviral signaling protein, Rdx - radixin, Cnot7 - ccr4-not transcription complex, subunit 7, Hnrnpl - heterogeneous nuclear ribonucleoprotein l, Usp19 - ubiquitin specific peptidase 19, Ccnl1 - cyclin l1, Upf1 - upf1 regulator of nonsense transcripts homolog (yeast), Dusp16 - dual specificity phosphatase 16, Eed - embryonic ectoderm development, Rabgef1 - rab guanine nucleotide exchange factor (gef) 1, Fam129a - family with sequence similarity 129, member a, Taf7 - taf7 rna polymerase ii, tata box binding protein (tbp)-associated factor, Peli2 - pellino 2, Paxbp1 - pax3 and pax7 binding protein 1, Hip1 - huntingtin interacting protein 1, Nlrc4 - nlr family, card domain containing 4, Lrrk1 - leucine-rich repeat kinase 1, Mdm2 - transformed mouse 3t3 cell double minute 2, Ccdc88a - coiled coil domain containing 88a, Rps6ka3 - ribosomal protein s6 kinase polypeptide 3, Ppp5c - protein phosphatase 5, catalytic subunit, Xrn1 - 5'-3' exoribonuclease 1, Mkl1 - mkl (megakaryoblastic leukemia)/myocardin-like 1, Tnrc6b - trinucleotide repeat containing 6b, Zfand2a - zinc finger, an1-type domain 2a, Stap1 - signal transducing adaptor family member 1, Ppp2ca - protein phosphatase 2 (formerly 2a), catalytic subunit, alpha isoform, Eif4ebp2 - eukaryotic translation initiation factor 4e binding protein 2, Gramd4 - gram domain containing 4, Smarcc1 - swi/snf related, matrix associated, actin dependent regulator of chromatin, subfamily c, member 1, Prkdc - protein kinase, dna activated, catalytic polypeptide, Pak4 - p21 protein (cdc42/rac)-activated kinase 4, Klhl25 - kelch-like 25, Ubash3b - ubiquitin associated and sh3 domain containing, b, Ncor2 - nuclear receptor co-repressor 2, Kmt2a - lysine (k)-specific methyltransferase 2a, Ago2 - argonaute risc catalytic subunit 2, Prkar1a - protein kinase, camp dependent regulatory, type i, alpha, Tsc2 - tuberous sclerosis 2, Tlr2 - toll-like receptor 2, Crkl - v-crk sarcoma virus ct10 oncogene homolog (avian)-like, Birc6 - baculoviral iap repeat-containing 6, Kdm5a - lysine (k)-specific demethylase 5a, Rapgef2 - rap guanine nucleotide exchange factor (gef) 2]	ENSMUSG00000021411	3	Pxdc1	PX domain containing 1 [Source:MGI Symbol;Acc:MGI:1914145]							GO:0008285	negative regulation of cell proliferation	2.92e-10	4.16e-08	2.66	11380	448	468	49	[Dlec1 - deleted in lung and esophageal cancer 1, Sparc - secreted acidic cysteine rich glycoprotein, Ptgs2 - prostaglandin-endoperoxide synthase 2, Il1b - interleukin 1 beta, Fosl1 - fos-like antigen 1, Apoe - apolipoprotein e, Pde5a - phosphodiesterase 5a, cgmp-specific, Nr2f2 - nuclear receptor subfamily 2, group f, member 2, Ggnbp2 - gametogenetin binding protein 2, Fbln1 - fibulin 1, Emd - emerin, Mcc - mutated in colorectal cancers, Dlc1 - deleted in liver cancer 1, Klf4 - kruppel-like factor 4 (gut), Npr3 - natriuretic peptide receptor 3, Il20rb - interleukin 20 receptor beta, F2r - coagulation factor ii (thrombin) receptor, Prdm1 - pr domain containing 1, with znf domain, Trpv2 - transient receptor potential cation channel, subfamily v, member 2, Dpt - dermatopontin, Gata2 - gata binding protein 2, Rgcc - regulator of cell cycle, Bcl6 - b cell leukemia/lymphoma 6, Tnf - tumor necrosis factor, Trib1 - tribbles homolog 1 (drosophila), Etv3 - ets variant gene 3, Twsg1 - twisted gastrulation homolog 1 (drosophila), Akirin1 - akirin 1, Pmaip1 - phorbol-12-myristate-13-acetate-induced protein 1, Slit3 - slit homolog 3 (drosophila), Fzd5 - frizzled homolog 5 (drosophila), Smad6 - smad family member 6, Pak1 - p21 protein (cdc42/rac)-activated kinase 1, Igfbp3 - insulin-like growth factor binding protein 3, Inhba - inhibin beta-a, Ifitm3 - interferon induced transmembrane protein 3, Btg2 - b cell translocation gene 2, anti-proliferative, Arid2 - at rich interactive domain 2 (arid, rfx-like), Efnb2 - ephrin b2, Cdkn1a - cyclin-dependent kinase inhibitor 1a (p21), Tgfbr3 - transforming growth factor, beta receptor iii, Nfib - nuclear factor i/b, Tgif1 - tgfb-induced factor homeobox 1, Thbs1 - thrombospondin 1, Cdh5 - cadherin 5, Kat2b - k(lysine) acetyltransferase 2b, Ager - advanced glycosylation end product-specific receptor, Sdc4 - syndecan 4, Il6 - interleukin 6]	ENSMUSG00000014668	4	Chfr	checkpoint with forkhead and ring finger domains [Source:MGI Symbol;Acc:MGI:2444898]							GO:0070661	leukocyte proliferation	8.56e-05	0.0122	3.19	11380	63	793	14	[Bcl2 - b cell leukemia/lymphoma 2, Gapt - grb2-binding adaptor, transmembrane, Il7r - interleukin 7 receptor, Zbtb32 - zinc finger and btb domain containing 32, Tlr4 - toll-like receptor 4, Mef2c - myocyte enhancer factor 2c, Fyn - fyn proto-oncogene, Csf1r - colony stimulating factor 1 receptor, Flt3 - fms-like tyrosine kinase 3, Ccnd3 - cyclin d3, Fkbp1a - fk506 binding protein 1a, Pura - purine rich element binding protein a, Ebi3 - epstein-barr virus induced gene 3, Prdx2 - peroxiredoxin 2]	ENSMUSG00000018322	5	Tomm34	translocase of outer mitochondrial membrane 34 [Source:MGI Symbol;Acc:MGI:1914395]
ENSMUSG00000010048	1	Ifrd2	interferon-related developmental regulator 2 [Source:MGI Symbol;Acc:MGI:1316708]																	ENSMUSG00000015133	2	Lrrk1	leucine-rich repeat kinase 1 [Source:MGI Symbol;Acc:MGI:2142227]							GO:0043087	regulation of GTPase activity	1.65e-06	0.000233	2.02	11380	220	1201	47	[Rapgef6 - rap guanine nucleotide exchange factor (gef) 6, Gapvd1 - gtpase activating protein and vps9 domains 1, Dock10 - dedicator of cytokinesis 10, Arhgap9 - rho gtpase activating protein 9, Tbc1d8b - tbc1 domain family, member 8b, Rap1gds1 - rap1, gtp-gdp dissociation stimulator 1, Myo9b - myosin ixb, Cblb - casitas b-lineage lymphoma b, Dennd1b - denn/madd domain containing 1b, Ptk2b - ptk2 protein tyrosine kinase 2 beta, Nf1 - neurofibromatosis 1, Akt2 - thymoma viral proto-oncogene 2, Vav2 - vav 2 oncogene, Cx3cl1 - chemokine (c-x3-c motif) ligand 1, Als2 - amyotrophic lateral sclerosis 2 (juvenile), Nedd9 - neural precursor cell expressed, developmentally down-regulated gene 9, Evi5 - ecotropic viral integration site 5, Tbc1d9 - tbc1 domain family, member 9, Dock7 - dedicator of cytokinesis 7, Ralgapb - ral gtpase activating protein, beta subunit (non-catalytic), Ralgapa1 - ral gtpase activating protein, alpha subunit 1, Tbc1d9b - tbc1 domain family, member 9b, Rictor - rptor independent companion of mtor, complex 2, Itga6 - integrin alpha 6, Pafah1b1 - platelet-activating factor acetylhydrolase, isoform 1b, subunit 1, Tbc1d4 - tbc1 domain family, member 4, Sipa1l1 - signal-induced proliferation-associated 1 like 1, Myo9a - myosin ixa, Elmod2 - elmo/ced-12 domain containing 2, Tbc1d5 - tbc1 domain family, member 5, Iqgap2 - iq motif containing gtpase activating protein 2, Plxnc1 - plexin c1, Prex1 - phosphatidylinositol-3,4,5-trisphosphate-dependent rac exchange factor 1, Dock11 - dedicator of cytokinesis 11, Pkp4 - plakophilin 4, Usp6nl - usp6 n-terminal like, Tsc2 - tuberous sclerosis 2, Agrn - agrin, Crkl - v-crk sarcoma virus ct10 oncogene homolog (avian)-like, Pot1b - protection of telomeres 1b, Iqgap1 - iq motif containing gtpase activating protein 1, Abr - active bcr-related gene, Dock8 - dedicator of cytokinesis 8, Tbck - tbc1 domain containing kinase, Rapgef2 - rap guanine nucleotide exchange factor (gef) 2, Rdx - radixin, Wnk1 - wnk lysine deficient protein kinase 1]	ENSMUSG00000021453	3	Gadd45g	growth arrest and DNA-damage-inducible 45 gamma [Source:MGI Symbol;Acc:MGI:1346325]							GO:0050920	regulation of chemotaxis	4.38e-10	6.17e-08	4.34	11380	140	468	25	[Kdr - kinase insert domain protein receptor, Cmklr1 - chemokine-like receptor 1, Il1b - interleukin 1 beta, Vegfa - vascular endothelial growth factor a, Oxsr1 - oxidative-stress responsive 1, Cxcl10 - chemokine (c-x-c motif) ligand 10, Akirin1 - akirin 1, Cxcl12 - chemokine (c-x-c motif) ligand 12, Ccl4 - chemokine (c-c motif) ligand 4, S1pr1 - sphingosine-1-phosphate receptor 1, Ccr7 - chemokine (c-c motif) receptor 7, Pla2g7 - phospholipase a2, group vii (platelet-activating factor acetylhydrolase, plasma), Hc - hemolytic complement, Pdgfra - platelet derived growth factor receptor, alpha polypeptide, Sema7a - sema domain, immunoglobulin domain (ig), and gpi membrane anchor, (semaphorin) 7a, Nbl1 - neuroblastoma, suppression of tumorigenicity 1, Pdgfrb - platelet derived growth factor receptor, beta polypeptide, Sema3f - sema domain, immunoglobulin domain (ig), short basic domain, secreted, (semaphorin) 3f, Gas6 - growth arrest specific 6, Serpine1 - serine (or cysteine) peptidase inhibitor, clade e, member 1, Efnb2 - ephrin b2, Ppm1f - protein phosphatase 1f (pp2c domain containing), Thbs1 - thrombospondin 1, Ager - advanced glycosylation end product-specific receptor, Sema3c - sema domain, immunoglobulin domain (ig), short basic domain, secreted, (semaphorin) 3c]	ENSMUSG00000015094	4	Npdc1	neural proliferation, differentiation and control 1 [Source:MGI Symbol;Acc:MGI:1099802]							GO:0046651	lymphocyte proliferation	9.46e-05	0.0133	3.33	11380	56	793	13	[Bcl2 - b cell leukemia/lymphoma 2, Gapt - grb2-binding adaptor, transmembrane, Il7r - interleukin 7 receptor, Zbtb32 - zinc finger and btb domain containing 32, Tlr4 - toll-like receptor 4, Mef2c - myocyte enhancer factor 2c, Fyn - fyn proto-oncogene, Flt3 - fms-like tyrosine kinase 3, Ccnd3 - cyclin d3, Fkbp1a - fk506 binding protein 1a, Pura - purine rich element binding protein a, Ebi3 - epstein-barr virus induced gene 3, Prdx2 - peroxiredoxin 2]	ENSMUSG00000018569	5	Cldn7	claudin 7 [Source:MGI Symbol;Acc:MGI:1859285]
ENSMUSG00000010376	1	Nedd8	neural precursor cell expressed, developmentally down-regulated gene 8 [Source:MGI Symbol;Acc:MGI:97301]																	ENSMUSG00000015143	2	Actn1	actinin, alpha 1 [Source:MGI Symbol;Acc:MGI:2137706]							GO:0007507	heart development	1.87e-06	0.000261	2.23	11380	157	1201	37	[Id3 - inhibitor of dna binding 3, Dnah11 - dynein, axonemal, heavy chain 11, Nipbl - nipped-b homolog (drosophila), Id1 - inhibitor of dna binding 1, Nfatc1 - nuclear factor of activated t cells, cytoplasmic, calcineurin dependent 1, Rps6ka2 - ribosomal protein s6 kinase, polypeptide 2, Nfatc3 - nuclear factor of activated t cells, cytoplasmic, calcineurin dependent 3, Mib1 - mindbomb homolog 1 (drosophila), Adamts6 - a disintegrin-like and metallopeptidase (reprolysin type) with thrombospondin type 1 motif, 6, Nf1 - neurofibromatosis 1, Ap2b1 - adaptor-related protein complex 2, beta 1 subunit, Akap13 - a kinase (prka) anchor protein 13, Ift140 - intraflagellar transport 140, Rb1cc1 - rb1-inducible coiled-coil 1, Ap1b1 - adaptor protein complex ap-1, beta 1 subunit, Pten - phosphatase and tensin homolog, Med12 - mediator of rna polymerase ii transcription, subunit 12 homolog (yeast), Mdm2 - transformed mouse 3t3 cell double minute 2, Ep300 - e1a binding protein p300, Jmjd6 - jumonji domain containing 6, Gab1 - growth factor receptor bound protein 2-associated protein 1, Atm - ataxia telangiectasia mutated homolog (human), Mkl2 - mkl/myocardin-like 2, Pbrm1 - polybromo 1, Smarca4 - swi/snf related, matrix associated, actin dependent regulator of chromatin, subfamily a, member 4, Mapk1 - mitogen-activated protein kinase 1, Kdm6a - lysine (k)-specific demethylase 6a, Prkdc - protein kinase, dna activated, catalytic polypeptide, Chd7 - chromodomain helicase dna binding protein 7, Ptpn11 - protein tyrosine phosphatase, non-receptor type 11, Tgfbr1 - transforming growth factor, beta receptor i, 2410089E03Rik - riken cdna 2410089e03 gene, Prkar1a - protein kinase, camp dependent regulatory, type i, alpha, Tsc2 - tuberous sclerosis 2, Crkl - v-crk sarcoma virus ct10 oncogene homolog (avian)-like, Rxra - retinoid x receptor alpha, Hexim1 - hexamethylene bis-acetamide inducible 1]	ENSMUSG00000021701	3	Plk2	polo like kinase 2 [Source:MGI Symbol;Acc:MGI:1099790]							GO:0043408	regulation of MAPK cascade	4.67e-10	6.52e-08	2.59	11380	469	468	50	[Il1b - interleukin 1 beta, Npnt - nephronectin, Osm - oncostatin m, Dusp8 - dual specificity phosphatase 8, Apoe - apolipoprotein e, Pde5a - phosphodiesterase 5a, cgmp-specific, Fbln1 - fibulin 1, Timp3 - tissue inhibitor of metalloproteinase 3, Traf6 - tnf receptor-associated factor 6, Klf4 - kruppel-like factor 4 (gut), Wwc1 - ww, c2 and coiled-coil domain containing 1, F2r - coagulation factor ii (thrombin) receptor, Pdgfra - platelet derived growth factor receptor, alpha polypeptide, Rap1b - ras related protein 1b, Pdgfa - platelet derived growth factor, alpha, Tek - endothelial-specific receptor tyrosine kinase, Gsk3b - glycogen synthase kinase 3 beta, Dusp2 - dual specificity phosphatase 2, Pdgfrb - platelet derived growth factor receptor, beta polypeptide, Gas6 - growth arrest specific 6, Ripk2 - receptor (tnfrsf)-interacting serine-threonine kinase 2, 9430020K01Rik - riken cdna 9430020k01 gene, Gadd45a - growth arrest and dna-damage-inducible 45 alpha, Tnf - tumor necrosis factor, Trib1 - tribbles homolog 1 (drosophila), Kdr - kinase insert domain protein receptor, Vegfa - vascular endothelial growth factor a, Adam8 - a disintegrin and metallopeptidase domain 8, Atf3 - activating transcription factor 3, Ccl3 - chemokine (c-c motif) ligand 3, Ccl4 - chemokine (c-c motif) ligand 4, Zc3h12a - zinc finger ccch type containing 12a, Ctgf - connective tissue growth factor, Rgs2 - regulator of g-protein signaling 2, Gadd45g - growth arrest and dna-damage-inducible 45 gamma, Ccr7 - chemokine (c-c motif) receptor 7, Gadd45b - growth arrest and dna-damage-inducible 45 beta, Sema7a - sema domain, immunoglobulin domain (ig), and gpi membrane anchor, (semaphorin) 7a, Tnxb - tenascin xb, Fzd5 - frizzled homolog 5 (drosophila), Adrb2 - adrenergic receptor, beta 2, Zeb2 - zinc finger e-box binding homeobox 2, Pak1 - p21 protein (cdc42/rac)-activated kinase 1, Igfbp3 - insulin-like growth factor binding protein 3, Inhba - inhibin beta-a, Cyr61 - cysteine rich protein 61, Thbs1 - thrombospondin 1, Angpt1 - angiopoietin 1, Ager - advanced glycosylation end product-specific receptor, Il6 - interleukin 6]	ENSMUSG00000015305	4	Sash1	SAM and SH3 domain containing 1 [Source:MGI Symbol;Acc:MGI:1917347]							GO:0048584	positive regulation of response to stimulus	9.48e-05	0.0132	1.37	11380	1329	793	127	[Aspm - asp (abnormal spindle)-like, microcephaly associated (drosophila), Stk24 - serine/threonine kinase 24, Cfp - complement factor properdin, Stk25 - serine/threonine kinase 25 (yeast), Mnda - myeloid cell nuclear differentiation antigen, Prkcb - protein kinase c, beta, Fcgr1 - fc receptor, igg, high affinity i, Il17d - interleukin 17d, Akt3 - thymoma viral proto-oncogene 3, Lars - leucyl-trna synthetase, Hmgb2 - high mobility group box 2, H2-DMa - histocompatibility 2, class ii, locus dma, Mlkl - mixed lineage kinase domain-like, Ezh2 - enhancer of zeste homolog 2 (drosophila), F10 - coagulation factor x, Pdgfb - platelet derived growth factor, b polypeptide, Mapk9 - mitogen-activated protein kinase 9, Mcf2l - mcf.2 transforming sequence-like, Mfhas1 - malignant fibrous histiocytoma amplified sequence 1, Map4k1 - mitogen-activated protein kinase kinase kinase kinase 1, Acvr1b - activin a receptor, type 1b, Erp29 - endoplasmic reticulum protein 29, Icosl - icos ligand, Arfgef1 - adp-ribosylation factor guanine nucleotide-exchange factor 1(brefeldin a-inhibited), Acvrl1 - activin a receptor, type ii-like 1, Chi3l1 - chitinase 3-like 1, Maz - myc-associated zinc finger protein (purine-binding transcription factor), F7 - coagulation factor vii, Prdx2 - peroxiredoxin 2, Ankle1 - ankyrin repeat and lem domain containing 1, Pcna - proliferating cell nuclear antigen, Gal - galanin, Ctsc - cathepsin c, Cdkn2aip - cdkn2a interacting protein, Trp53inp1 - transformation related protein 53 inducible nuclear protein 1, Il1rl1 - interleukin 1 receptor-like 1, Telo2 - tel2, telomere maintenance 2, homolog (s. cerevisiae), Dlg4 - discs, large homolog 4 (drosophila), Chsy1 - chondroitin sulfate synthase 1, Ifi204 - interferon activated gene 204, Whsc1 - wolf-hirschhorn syndrome candidate 1 (human), Ctsh - cathepsin h, Slc39a10 - solute carrier family 39 (zinc transporter), member 10, Ccr5 - chemokine (c-c motif) receptor 5, Ccr2 - chemokine (c-c motif) receptor 2, Erbb3 - v-erb-b2 erythroblastic leukemia viral oncogene homolog 3 (avian), Casp1 - caspase 1, Cbx8 - chromobox 8, S100a4 - s100 calcium binding protein a4, Arl6ip5 - adp-ribosylation factor-like 6 interacting protein 5, Fyn - fyn proto-oncogene, Map3k9 - mitogen-activated protein kinase kinase kinase 9, Esr1 - estrogen receptor 1 (alpha), Ptp4a3 - protein tyrosine phosphatase 4a3, Wdfy1 - wd repeat and fyve domain containing 1, Mndal - myeloid nuclear differentiation antigen like, Uimc1 - ubiquitin interaction motif containing 1, Ccr1 - chemokine (c-c motif) receptor 1, Bcl2 - b cell leukemia/lymphoma 2, Nfatc2 - nuclear factor of activated t cells, cytoplasmic, calcineurin dependent 2, Hgf - hepatocyte growth factor, Fn1 - fibronectin 1, Cysltr2 - cysteinyl leukotriene receptor 2, Gpr65 - g-protein coupled receptor 65, Iqgap3 - iq motif containing gtpase activating protein 3, Tlr4 - toll-like receptor 4, H2afy - h2a histone family, member y, Itga1 - integrin alpha 1, Il18rap - interleukin 18 receptor accessory protein, Sash1 - sam and sh3 domain containing 1, Eng - endoglin, P2ry10 - purinergic receptor p2y, g-protein coupled 10, Fpr2 - formyl peptide receptor 2, Cd74 - cd74 antigen (invariant polypeptide of major histocompatibility complex, class ii antigen-associated), Lif - leukemia inhibitory factor, Cd86 - cd86 antigen, Timp2 - tissue inhibitor of metalloproteinase 2, Gpr56 - g protein-coupled receptor 56, Map4k4 - mitogen-activated protein kinase kinase kinase kinase 4, Mmp12 - matrix metallopeptidase 12, Prdm15 - pr domain containing 15, Glrx - glutaredoxin, Ccl17 - chemokine (c-c motif) ligand 17, Pnp - purine-nucleoside phosphorylase, Nck2 - non-catalytic region of tyrosine kinase adaptor protein 2, Alox5ap - arachidonate 5-lipoxygenase activating protein, Clec4n - c-type lectin domain family 4, member n, Foxm1 - forkhead box m1, Hmgcr - 3-hydroxy-3-methylglutaryl-coenzyme a reductase, Tnip1 - tnfaip3 interacting protein 1, Mmp8 - matrix metallopeptidase 8, Ifi205 - interferon activated gene 205, Slc38a9 - solute carrier family 38, member 9, Ffar2 - free fatty acid receptor 2, Flt3 - fms-like tyrosine kinase 3, Gnai2 - guanine nucleotide binding protein (g protein), alpha inhibiting 2, Steap3 - steap family member 3, Dmtn - dematin actin binding protein, Fam19a3 - family with sequence similarity 19, member a3, Brca1 - breast cancer 1, Alpk1 - alpha-kinase 1, Bnip2 - bcl2/adenovirus e1b interacting protein 2, Unc13a - unc-13 homolog a (c. elegans), Csf1r - colony stimulating factor 1 receptor, Cebpg - ccaat/enhancer binding protein (c/ebp), gamma, Rgl2 - ral guanine nucleotide dissociation stimulator-like 2, Blm - bloom syndrome, recq helicase-like, Il6st - interleukin 6 signal transducer, Zfp385a - zinc finger protein 385a, Il7r - interleukin 7 receptor, H2-Ab1 - histocompatibility 2, class ii antigen a, beta 1, Taok2 - tao kinase 2, Lgals9 - lectin, galactose binding, soluble 9, Pyhin1 - pyrin and hin domain family, member 1, Tiam1 - t cell lymphoma invasion and metastasis 1, Mef2c - myocyte enhancer factor 2c, C1qa - complement component 1, q subcomponent, alpha polypeptide, Swap70 - swa-70 protein, Bub1 - budding uninhibited by benzimidazoles 1 homolog (s. cerevisiae), Cspg4 - chondroitin sulfate proteoglycan 4, Mb21d1 - mab-21 domain containing 1, Il4ra - interleukin 4 receptor, alpha, Kcnn4 - potassium intermediate/small conductance calcium-activated channel, subfamily n, member 4, Arid5a - at rich interactive domain 5a (mrf1-like), Ago3 - argonaute risc catalytic subunit 3, Rasgrp1 - ras guanyl releasing protein 1, Lat2 - linker for activation of t cells family, member 2]	ENSMUSG00000018572	5	Phf23	PHD finger protein 23 [Source:MGI Symbol;Acc:MGI:1925496]
ENSMUSG00000010406	1	Mrpl52	mitochondrial ribosomal protein L52 [Source:MGI Symbol;Acc:MGI:1916086]																	ENSMUSG00000015165	2	Hnrnpl	heterogeneous nuclear ribonucleoprotein L [Source:MGI Symbol;Acc:MGI:104816]							GO:0010558	negative regulation of macromolecule biosynthetic process	2.25e-06	0.000309	1.43	11380	971	1201	147	[Nipbl - nipped-b homolog (drosophila), Rock1 - rho-associated coiled-coil containing protein kinase 1, Hdac4 - histone deacetylase 4, Errfi1 - erbb receptor feedback inhibitor 1, Per1 - period circadian clock 1, Dicer1 - dicer 1, ribonuclease type iii, Tbl1xr1 - transducin (beta)-like 1x-linked receptor 1, Supt5 - suppressor of ty 5, Gzf1 - gdnf-inducible zinc finger protein 1, Rock2 - rho-associated coiled-coil containing protein kinase 2, Spen - spen homolog, transcriptional regulator (drosophila), Kat6a - k(lysine) acetyltransferase 6a, Flna - filamin, alpha, Prkca - protein kinase c, alpha, Zfp451 - zinc finger protein 451, Nsd1 - nuclear receptor-binding set-domain protein 1, Chd8 - chromodomain helicase dna binding protein 8, Klf3 - kruppel-like factor 3 (basic), Skil - ski-like, Rbm15 - rna binding motif protein 15, Notch2 - notch 2, Ddx3x - dead/h (asp-glu-ala-asp/his) box polypeptide 3, x-linked, Wapal - wings apart-like homolog (drosophila), Chd4 - chromodomain helicase dna binding protein 4, Stat6 - signal transducer and activator of transcription 6, Yeats2 - yeats domain containing 2, Mepce - methylphosphate capping enzyme, Hexim1 - hexamethylene bis-acetamide inducible 1, Cbfb - core binding factor beta, Id3 - inhibitor of dna binding 3, Id1 - inhibitor of dna binding 1, Qk - quaking, Foxo3 - forkhead box o3, Hivep1 - human immunodeficiency virus type i enhancer binding protein 1, Sin3a - transcriptional regulator, sin3a (yeast), Crebrf - creb3 regulatory factor, Kdm2b - lysine (k)-specific demethylase 2b, Ep300 - e1a binding protein p300, Dlg1 - discs, large homolog 1 (drosophila), Etv6 - ets variant gene 6 (tel oncogene), Purb - purine rich element binding protein b, Ncor1 - nuclear receptor co-repressor 1, Mxd1 - max dimerization protein 1, Ereg - epiregulin, Erf - ets2 repressor factor, Ptprc - protein tyrosine phosphatase, receptor type, c, Ylpm1 - ylp motif containing 1, Rps6ka5 - ribosomal protein s6 kinase, polypeptide 5, Arid4a - at rich interactive domain 4a (rbp1-like), Lcor - ligand dependent nuclear receptor corepressor, Ubr2 - ubiquitin protein ligase e3 component n-recognin 2, Fzd1 - frizzled homolog 1 (drosophila), Smarca2 - swi/snf related, matrix associated, actin dependent regulator of chromatin, subfamily a, member 2, Nfkb1 - nuclear factor of kappa light polypeptide gene enhancer in b cells 1, p105, Nfe2l3 - nuclear factor, erythroid derived 2, like 3, Inpp5d - inositol polyphosphate-5-phosphatase d, Runx2 - runt related transcription factor 2, Runx1 - runt related transcription factor 1, Rxra - retinoid x receptor alpha, Dnmt3a - dna methyltransferase 3a, Nfatc1 - nuclear factor of activated t cells, cytoplasmic, calcineurin dependent 1, Eprs - glutamyl-prolyl-trna synthetase, Tle2 - transducin-like enhancer of split 2, homolog of drosophila e(spl), Nfatc3 - nuclear factor of activated t cells, cytoplasmic, calcineurin dependent 3, Atxn1 - ataxin 1, Jarid2 - jumonji, at rich interactive domain 2, Crem - camp responsive element modulator, Dusp5 - dual specificity phosphatase 5, Mettl14 - methyltransferase like 14, Tob1 - transducer of erbb-2.1, Crebbp - creb binding protein, Enc1 - ectodermal-neural cortex 1, Trim28 - tripartite motif-containing 28, Dapk1 - death associated protein kinase 1, Jun - jun oncogene, Rbl1 - retinoblastoma-like 1 (p107), Rb1 - retinoblastoma 1, Bach1 - btb and cnc homology 1, Mybbp1a - myb binding protein (p160) 1a, Tpr - translocated promoter region, Smarcal1 - swi/snf related matrix associated, actin dependent regulator of chromatin, subfamily a-like 1, Ncoa2 - nuclear receptor coactivator 2, Foxk1 - forkhead box k1, Zbtb1 - zinc finger and btb domain containing 1, Lrrfip1 - leucine rich repeat (in flii) interacting protein 1, Atf7ip - activating transcription factor 7 interacting protein, Trps1 - trichorhinophalangeal syndrome i (human), Lpin1 - lipin 1, Baz2a - bromodomain adjacent to zinc finger domain, 2a, Pou2f1 - pou domain, class 2, transcription factor 1, Zbtb4 - zinc finger and btb domain containing 4, Rel - reticuloendotheliosis oncogene, Rreb1 - ras responsive element binding protein 1, Sesn2 - sestrin 2, Hnrnpc - heterogeneous nuclear ribonucleoprotein c, Nab2 - ngfi-a binding protein 2, Cnot7 - ccr4-not transcription complex, subunit 7, Rif1 - rap1 interacting factor 1 homolog (yeast), Ddx5 - dead (asp-glu-ala-asp) box polypeptide 5, Brca2 - breast cancer 2, Bptf - bromodomain phd finger transcription factor, Kmt2d - lysine (k)-specific methyltransferase 2d, Gon4l - gon-4-like (c.elegans), Cebpa - ccaat/enhancer binding protein (c/ebp), alpha, Snai1 - snail homolog 1 (drosophila), Zfp111 - zinc finger protein 111, Kat6b - k(lysine) acetyltransferase 6b, Upf1 - upf1 regulator of nonsense transcripts homolog (yeast), Atr - ataxia telangiectasia and rad3 related, Eed - embryonic ectoderm development, Zfp869 - zinc finger protein 869, Taf7 - taf7 rna polymerase ii, tata box binding protein (tbp)-associated factor, Usp2 - ubiquitin specific peptidase 2, Paxbp1 - pax3 and pax7 binding protein 1, Zfp148 - zinc finger protein 148, Smarca5 - swi/snf related, matrix associated, actin dependent regulator of chromatin, subfamily a, member 5, Gatad2b - gata zinc finger domain containing 2b, Mdm2 - transformed mouse 3t3 cell double minute 2, Apc - adenomatosis polyposis coli, Zfp608 - zinc finger protein 608, Xrn1 - 5'-3' exoribonuclease 1, Cltc - clathrin, heavy polypeptide (hc), Cnot6l - ccr4-not transcription complex, subunit 6-like, Ilf3 - interleukin enhancer binding factor 3, Pds5a - pds5, regulator of cohesion maintenance, homolog a (s. cerevisiae), Rsf1 - remodeling and spacing factor 1, Tnrc6b - trinucleotide repeat containing 6b, Atrx - alpha thalassemia/mental retardation syndrome x-linked homolog (human), Ppp2ca - protein phosphatase 2 (formerly 2a), catalytic subunit, alpha isoform, Smarca4 - swi/snf related, matrix associated, actin dependent regulator of chromatin, subfamily a, member 4, Smarcc2 - swi/snf related, matrix associated, actin dependent regulator of chromatin, subfamily c, member 2, Papd5 - pap associated domain containing 5, Eif4ebp2 - eukaryotic translation initiation factor 4e binding protein 2, Zbtb21 - zinc finger and btb domain containing 21, Vprbp - vpr (hiv-1) binding protein, Gfpt1 - glutamine fructose-6-phosphate transaminase 1, Kdm5c - lysine (k)-specific demethylase 5c, Hr - hairless, Tgfbr1 - transforming growth factor, beta receptor i, Sfpq - splicing factor proline/glutamine rich (polypyrimidine tract binding protein associated), Ncor2 - nuclear receptor co-repressor 2, Ago2 - argonaute risc catalytic subunit 2, Pot1b - protection of telomeres 1b, Wwp2 - ww domain containing e3 ubiquitin protein ligase 2, Rlim - ring finger protein, lim domain interacting, Kdm5a - lysine (k)-specific demethylase 5a, Klf16 - kruppel-like factor 16]	ENSMUSG00000021789	3	Sftpa1	surfactant associated protein A1 [Source:MGI Symbol;Acc:MGI:109518]							GO:0031401	positive regulation of protein modification process	5.26e-10	7.27e-08	2.14	11380	806	468	71	[Ptger4 - prostaglandin e receptor 4 (subtype ep4), Emp2 - epithelial membrane protein 2, Ptgs2 - prostaglandin-endoperoxide synthase 2, Areg - amphiregulin, Il1b - interleukin 1 beta, Limch1 - lim and calponin homology domains 1, Npnt - nephronectin, Osm - oncostatin m, Apoe - apolipoprotein e, Pde5a - phosphodiesterase 5a, cgmp-specific, Hspa2 - heat shock protein 2, Cass4 - cas scaffolding protein family member 4, Traf6 - tnf receptor-associated factor 6, Mprip - myosin phosphatase rho interacting protein, Dlc1 - deleted in liver cancer 1, Hspa5 - heat shock protein 5, Fnip1 - folliculin interacting protein 1, Sept4 - septin 4, Wwc1 - ww, c2 and coiled-coil domain containing 1, F2r - coagulation factor ii (thrombin) receptor, Pdgfra - platelet derived growth factor receptor, alpha polypeptide, Rap1b - ras related protein 1b, Pdgfa - platelet derived growth factor, alpha, Tek - endothelial-specific receptor tyrosine kinase, Slc11a1 - solute carrier family 11 (proton-coupled divalent metal ion transporters), member 1, Gsk3b - glycogen synthase kinase 3 beta, Pdgfrb - platelet derived growth factor receptor, beta polypeptide, Gas6 - growth arrest specific 6, Ripk2 - receptor (tnfrsf)-interacting serine-threonine kinase 2, Acsl1 - acyl-coa synthetase long-chain family member 1, 9430020K01Rik - riken cdna 9430020k01 gene, Gadd45a - growth arrest and dna-damage-inducible 45 alpha, Rgcc - regulator of cell cycle, Bcl6 - b cell leukemia/lymphoma 6, Tnf - tumor necrosis factor, Trib1 - tribbles homolog 1 (drosophila), Pecam1 - platelet/endothelial cell adhesion molecule 1, Kdr - kinase insert domain protein receptor, Ednrb - endothelin receptor type b, Twsg1 - twisted gastrulation homolog 1 (drosophila), Vegfa - vascular endothelial growth factor a, Oxsr1 - oxidative-stress responsive 1, Osbpl8 - oxysterol binding protein-like 8, Adam8 - a disintegrin and metallopeptidase domain 8, Cx3cr1 - chemokine (c-x3-c) receptor 1, Ccl3 - chemokine (c-c motif) ligand 3, Ccl4 - chemokine (c-c motif) ligand 4, Zc3h12a - zinc finger ccch type containing 12a, Ctgf - connective tissue growth factor, Gadd45g - growth arrest and dna-damage-inducible 45 gamma, Ccr7 - chemokine (c-c motif) receptor 7, Bcar3 - breast cancer anti-estrogen resistance 3, Gadd45b - growth arrest and dna-damage-inducible 45 beta, Ppp1r15a - protein phosphatase 1, regulatory (inhibitor) subunit 15a, Sema7a - sema domain, immunoglobulin domain (ig), and gpi membrane anchor, (semaphorin) 7a, Fzd5 - frizzled homolog 5 (drosophila), Adrb2 - adrenergic receptor, beta 2, Pak1 - p21 protein (cdc42/rac)-activated kinase 1, Zeb2 - zinc finger e-box binding homeobox 2, Igfbp3 - insulin-like growth factor binding protein 3, Inhba - inhibin beta-a, Cyr61 - cysteine rich protein 61, Cdkn1a - cyclin-dependent kinase inhibitor 1a (p21), Thbs1 - thrombospondin 1, Prickle1 - prickle homolog 1 (drosophila), Kat2b - k(lysine) acetyltransferase 2b, Egr1 - early growth response 1, Angpt1 - angiopoietin 1, Ager - advanced glycosylation end product-specific receptor, Il6 - interleukin 6, Sdc4 - syndecan 4]	ENSMUSG00000015745	4	Plekho1	pleckstrin homology domain containing, family O member 1 [Source:MGI Symbol;Acc:MGI:1914470]							GO:0000731	DNA synthesis involved in DNA repair	0.000103	0.0142	4.99	11380	23	793	8	[2810417H13Rik - riken cdna 2810417h13 gene, Pcna - proliferating cell nuclear antigen, Pola1 - polymerase (dna directed), alpha 1, Pole - polymerase (dna directed), epsilon, Polh - polymerase (dna directed), eta (rad 30 related), Dtl - denticleless homolog (drosophila), Blm - bloom syndrome, recq helicase-like, Cdkn2d - cyclin-dependent kinase inhibitor 2d (p19, inhibits cdk4)]	ENSMUSG00000018800	5	Abca5	ATP-binding cassette, sub-family A (ABC1), member 5 [Source:MGI Symbol;Acc:MGI:2386607]
ENSMUSG00000010608	1	Rbm25	RNA binding motif protein 25 [Source:MGI Symbol;Acc:MGI:1914289]																	ENSMUSG00000015189	2	Casd1	CAS1 domain containing 1 [Source:MGI Symbol;Acc:MGI:2384865]							GO:2000145	regulation of cell motility	2.25e-06	0.000312	1.55	11380	649	1201	106	[Nipbl - nipped-b homolog (drosophila), Hdac4 - histone deacetylase 4, Ptk2b - ptk2 protein tyrosine kinase 2 beta, Spag9 - sperm associated antigen 9, Kif14 - kinesin family member 14, Rock2 - rho-associated coiled-coil containing protein kinase 2, Syne2 - spectrin repeat containing, nuclear envelope 2, Flna - filamin, alpha, Braf - braf transforming gene, Prkca - protein kinase c, alpha, Macf1 - microtubule-actin crosslinking factor 1, Pten - phosphatase and tensin homolog, Coro1a - coronin, actin binding protein 1a, Cxcl14 - chemokine (c-x-c motif) ligand 14, Ano6 - anoctamin 6, Arsb - arylsulfatase b, Elp3 - elongator acetyltransferase complex subunit 3, Stk10 - serine/threonine kinase 10, Pdgfc - platelet-derived growth factor, c polypeptide, Pik3c2a - phosphatidylinositol 3-kinase, c2 domain containing, alpha polypeptide, Rap2a - ras related protein 2a, Pik3r1 - phosphatidylinositol 3-kinase, regulatory subunit, polypeptide 1 (p85 alpha), Arhgap5 - rho gtpase activating protein 5, Plxnc1 - plexin c1, Pdpk1 - 3-phosphoinositide dependent protein kinase 1, Clasp1 - clip associating protein 1, Nsmf - nmda receptor synaptonuclear signaling and neuronal migration factor, Irs2 - insulin receptor substrate 2, Map3k3 - mitogen-activated protein kinase kinase kinase 3, Abr - active bcr-related gene, Adam10 - a disintegrin and metallopeptidase domain 10, Map2k3 - mitogen-activated protein kinase kinase 3, Adam17 - a disintegrin and metallopeptidase domain 17, Fubp1 - far upstream element (fuse) binding protein 1, Adarb1 - adenosine deaminase, rna-specific, b1, Foxo3 - forkhead box o3, Actn4 - actinin alpha 4, Epcam - epithelial cell adhesion molecule, Rhof - ras homolog gene family, member f, Evl - ena-vasodilator stimulated phosphoprotein, Nckap1l - nck associated protein 1 like, Gab1 - growth factor receptor bound protein 2-associated protein 1, Gab2 - growth factor receptor bound protein 2-associated protein 2, Atm - ataxia telangiectasia mutated homolog (human), Ptprc - protein tyrosine phosphatase, receptor type, c, Rnf20 - ring finger protein 20, Pkn2 - protein kinase n2, Insr - insulin receptor, Dock4 - dedicator of cytokinesis 4, Ssh2 - slingshot homolog 2 (drosophila), Camk1d - calcium/calmodulin-dependent protein kinase id, Spn - sialophorin, Atp7a - atpase, cu++ transporting, alpha polypeptide, Pkn1 - protein kinase n1, Atp8a1 - atpase, aminophospholipid transporter (aplt), class i, type 8a, member 1, Wnk1 - wnk lysine deficient protein kinase 1, Dock10 - dedicator of cytokinesis 10, Zswim6 - zinc finger swim-type containing 6, Nfe2l2 - nuclear factor, erythroid derived 2, like 2, Arhgap4 - rho gtpase activating protein 4, Nf1 - neurofibromatosis 1, P2ry2 - purinergic receptor p2y, g-protein coupled 2, Mcam - melanoma cell adhesion molecule, Akt2 - thymoma viral proto-oncogene 2, Clasp2 - clip associating protein 2, Jun - jun oncogene, 1600029D21Rik - riken cdna 1600029d21 gene, Nedd9 - neural precursor cell expressed, developmentally down-regulated gene 9, Zmynd8 - zinc finger, mynd-type containing 8, Dock5 - dedicator of cytokinesis 5, Dock7 - dedicator of cytokinesis 7, Mctp1 - multiple c2 domains, transmembrane 1, Itga6 - integrin alpha 6, Lrp1 - low density lipoprotein receptor-related protein 1, Ptpn23 - protein tyrosine phosphatase, non-receptor type 23, Clic4 - chloride intracellular channel 4 (mitochondrial), Flt1 - fms-like tyrosine kinase 1, Rreb1 - ras responsive element binding protein 1, Diap1 - diaphanous homolog 1 (drosophila), Iqgap1 - iq motif containing gtpase activating protein 1, Sp1 - trans-acting transcription factor 1, Rdx - radixin, Sema6d - sema domain, transmembrane domain (tm), and cytoplasmic domain, (semaphorin) 6d, Snai1 - snail homolog 1 (drosophila), Rabgef1 - rab guanine nucleotide exchange factor (gef) 1, Myo1f - myosin if, Cx3cl1 - chemokine (c-x3-c motif) ligand 1, Dock1 - dedicator of cytokinesis 1, Mdm2 - transformed mouse 3t3 cell double minute 2, Arhgap18 - rho gtpase activating protein 18, Apc - adenomatosis polyposis coli, Sun2 - sad1 and unc84 domain containing 2, Stap1 - signal transducing adaptor family member 1, Rras2 - related ras viral (r-ras) oncogene homolog 2, Smarca4 - swi/snf related, matrix associated, actin dependent regulator of chromatin, subfamily a, member 4, Zfp609 - zinc finger protein 609, Sema4b - sema domain, immunoglobulin domain (ig), transmembrane domain (tm) and short cytoplasmic domain, (semaphorin) 4b, Il1rn - interleukin 1 receptor antagonist, Tgfbr1 - transforming growth factor, beta receptor i, Prex1 - phosphatidylinositol-3,4,5-trisphosphate-dependent rac exchange factor 1, Ago2 - argonaute risc catalytic subunit 2, Tlr2 - toll-like receptor 2, Tsc2 - tuberous sclerosis 2, Crkl - v-crk sarcoma virus ct10 oncogene homolog (avian)-like, Dock8 - dedicator of cytokinesis 8, Rapgef2 - rap guanine nucleotide exchange factor (gef) 2]	ENSMUSG00000021877	3	Arf4	ADP-ribosylation factor 4 [Source:MGI Symbol;Acc:MGI:99433]							GO:0045765	regulation of angiogenesis	5.84e-10	7.99e-08	3.67	11380	199	468	30	[Ramp2 - receptor (calcitonin) activity modifying protein 2, Kdr - kinase insert domain protein receptor, Sparc - secreted acidic cysteine rich glycoprotein, Emp2 - epithelial membrane protein 2, Ptgs2 - prostaglandin-endoperoxide synthase 2, Plk2 - polo-like kinase 2, Stard13 - star-related lipid transfer (start) domain containing 13, Il1b - interleukin 1 beta, Vegfa - vascular endothelial growth factor a, Col4a3 - collagen, type iv, alpha 3, Adamts1 - a disintegrin-like and metallopeptidase (reprolysin type) with thrombospondin type 1 motif, 1, Hdac7 - histone deacetylase 7, Stab1 - stabilin 1, Aqp1 - aquaporin 1, Cxcl10 - chemokine (c-x-c motif) ligand 10, Cx3cr1 - chemokine (c-x3-c) receptor 1, Zc3h12a - zinc finger ccch type containing 12a, Klf4 - kruppel-like factor 4 (gut), Hc - hemolytic complement, Tie1 - tyrosine kinase with immunoglobulin-like and egf-like domains 1, Tek - endothelial-specific receptor tyrosine kinase, Adrb2 - adrenergic receptor, beta 2, Cd34 - cd34 antigen, Notch4 - notch 4, Serpine1 - serine (or cysteine) peptidase inhibitor, clade e, member 1, Gata2 - gata binding protein 2, 9430020K01Rik - riken cdna 9430020k01 gene, Thbs1 - thrombospondin 1, Rgcc - regulator of cell cycle, Cdh5 - cadherin 5]	ENSMUSG00000015748	4	Prpf3	pre-mRNA processing factor 3 [Source:MGI Symbol;Acc:MGI:1918017]							GO:0071168	protein localization to chromatin	0.000103	0.014	4.99	11380	23	793	8	[Esr1 - estrogen receptor 1 (alpha), Ezh2 - enhancer of zeste homolog 2 (drosophila), Chmp7 - charged multivesicular body protein 7, Ruvbl2 - ruvb-like protein 2, H2afy - h2a histone family, member y, Esco2 - establishment of cohesion 1 homolog 2 (s. cerevisiae), Rad21 - rad21 homolog (s. pombe), Plk1 - polo-like kinase 1]	ENSMUSG00000019210	5	Atp6v1e1	ATPase, H+ transporting, lysosomal V1 subunit E1 [Source:MGI Symbol;Acc:MGI:894326]
ENSMUSG00000010663	1	Fads1	fatty acid desaturase 1 [Source:MGI Symbol;Acc:MGI:1923517]																	ENSMUSG00000015243	2	Abca1	ATP-binding cassette, sub-family A (ABC1), member 1 [Source:MGI Symbol;Acc:MGI:99607]							GO:0048589	developmental growth	2.33e-06	0.000316	2.02	11380	216	1201	46	[Nipbl - nipped-b homolog (drosophila), Brca2 - breast cancer 2, Pcnt - pericentrin (kendrin), Kmt2d - lysine (k)-specific methyltransferase 2d, Fubp1 - far upstream element (fuse) binding protein 1, Gpd2 - glycerol phosphate dehydrogenase 2, mitochondrial, Adarb1 - adenosine deaminase, rna-specific, b1, Foxo3 - forkhead box o3, Ints1 - integrator complex subunit 1, Dicer1 - dicer 1, ribonuclease type iii, Tbl1xr1 - transducin (beta)-like 1x-linked receptor 1, Kmt2c - lysine (k)-specific methyltransferase 2c, Cyfip1 - cytoplasmic fmr1 interacting protein 1, Zfx - zinc finger protein x-linked, Slc25a25 - solute carrier family 25 (mitochondrial carrier, phosphate carrier), member 25, Akap13 - a kinase (prka) anchor protein 13, Tnks2 - tankyrase, trf1-interacting ankyrin-related adp-ribose polymerase 2, Sik3 - sik family kinase 3, Hsp90aa1 - heat shock protein 90, alpha (cytosolic), class a member 1, Nek1 - nima (never in mitosis gene a)-related expressed kinase 1, Stk40 - serine/threonine kinase 40, Kdm2a - lysine (k)-specific demethylase 2a, Hsp90ab1 - heat shock protein 90 alpha (cytosolic), class b member 1, Pten - phosphatase and tensin homolog, Med12 - mediator of rna polymerase ii transcription, subunit 12 homolog (yeast), Rbbp6 - retinoblastoma binding protein 6, Ep300 - e1a binding protein p300, Ankrd11 - ankyrin repeat domain 11, Atm - ataxia telangiectasia mutated homolog (human), Sos1 - son of sevenless homolog 1 (drosophila), Lrp4 - low density lipoprotein receptor-related protein 4, Il6ra - interleukin 6 receptor, alpha, Ube3a - ubiquitin protein ligase e3a, Ncoa3 - nuclear receptor coactivator 3, Arih2 - ariadne homolog 2 (drosophila), Stk11 - serine/threonine kinase 11, Atrx - alpha thalassemia/mental retardation syndrome x-linked homolog (human), Smarca4 - swi/snf related, matrix associated, actin dependent regulator of chromatin, subfamily a, member 4, Kdm6a - lysine (k)-specific demethylase 6a, Nin - ninein, Notch2 - notch 2, Usp9x - ubiquitin specific peptidase 9, x chromosome, Ptpn11 - protein tyrosine phosphatase, non-receptor type 11, Clic4 - chloride intracellular channel 4 (mitochondrial), Ulk2 - unc-51 like kinase 2, Iqgap1 - iq motif containing gtpase activating protein 1]	ENSMUSG00000021938	3	Pspc1	paraspeckle protein 1 [Source:MGI Symbol;Acc:MGI:1913895]							GO:0031399	regulation of protein modification process	8.7e-10	1.18e-07	1.87	11380	1222	468	94	[Ptger4 - prostaglandin e receptor 4 (subtype ep4), Uvrag - uv radiation resistance associated gene, Emp2 - epithelial membrane protein 2, Ptgs2 - prostaglandin-endoperoxide synthase 2, Areg - amphiregulin, Limch1 - lim and calponin homology domains 1, Il1b - interleukin 1 beta, Npnt - nephronectin, Osm - oncostatin m, Dusp8 - dual specificity phosphatase 8, Apoe - apolipoprotein e, Pde5a - phosphodiesterase 5a, cgmp-specific, Hspa2 - heat shock protein 2, Nr2f2 - nuclear receptor subfamily 2, group f, member 2, Ggnbp2 - gametogenetin binding protein 2, Fbln1 - fibulin 1, Cass4 - cas scaffolding protein family member 4, Setd5 - set domain containing 5, Timp3 - tissue inhibitor of metalloproteinase 3, Traf6 - tnf receptor-associated factor 6, Mprip - myosin phosphatase rho interacting protein, Dlc1 - deleted in liver cancer 1, Hspa5 - heat shock protein 5, Klf4 - kruppel-like factor 4 (gut), Fnip1 - folliculin interacting protein 1, Sept4 - septin 4, Wwc1 - ww, c2 and coiled-coil domain containing 1, F2r - coagulation factor ii (thrombin) receptor, Pdgfra - platelet derived growth factor receptor, alpha polypeptide, Rap1b - ras related protein 1b, Pdgfa - platelet derived growth factor, alpha, Tek - endothelial-specific receptor tyrosine kinase, Slc11a1 - solute carrier family 11 (proton-coupled divalent metal ion transporters), member 1, Mapt - microtubule-associated protein tau, Gsk3b - glycogen synthase kinase 3 beta, Pdgfrb - platelet derived growth factor receptor, beta polypeptide, Dusp2 - dual specificity phosphatase 2, Gas6 - growth arrest specific 6, Ripk2 - receptor (tnfrsf)-interacting serine-threonine kinase 2, Gata2 - gata binding protein 2, Acsl1 - acyl-coa synthetase long-chain family member 1, 9430020K01Rik - riken cdna 9430020k01 gene, Lox - lysyl oxidase, Gadd45a - growth arrest and dna-damage-inducible 45 alpha, Rgcc - regulator of cell cycle, Bcl6 - b cell leukemia/lymphoma 6, Tnf - tumor necrosis factor, Trib1 - tribbles homolog 1 (drosophila), Pecam1 - platelet/endothelial cell adhesion molecule 1, Siah2 - seven in absentia 2, Ednrb - endothelin receptor type b, Kdr - kinase insert domain protein receptor, Twsg1 - twisted gastrulation homolog 1 (drosophila), Vegfa - vascular endothelial growth factor a, Oxsr1 - oxidative-stress responsive 1, Osbpl8 - oxysterol binding protein-like 8, Adam8 - a disintegrin and metallopeptidase domain 8, Atf3 - activating transcription factor 3, Cx3cr1 - chemokine (c-x3-c) receptor 1, Ccl3 - chemokine (c-c motif) ligand 3, Ccl4 - chemokine (c-c motif) ligand 4, Zc3h12a - zinc finger ccch type containing 12a, Ctgf - connective tissue growth factor, Rgs2 - regulator of g-protein signaling 2, Gadd45g - growth arrest and dna-damage-inducible 45 gamma, Ccr7 - chemokine (c-c motif) receptor 7, Bcar3 - breast cancer anti-estrogen resistance 3, Gadd45b - growth arrest and dna-damage-inducible 45 beta, Ppp1r15a - protein phosphatase 1, regulatory (inhibitor) subunit 15a, Acer2 - alkaline ceramidase 2, Sema7a - sema domain, immunoglobulin domain (ig), and gpi membrane anchor, (semaphorin) 7a, Fzd5 - frizzled homolog 5 (drosophila), Tnxb - tenascin xb, Mgea5 - meningioma expressed antigen 5 (hyaluronidase), Adrb2 - adrenergic receptor, beta 2, Gprc5a - g protein-coupled receptor, family c, group 5, member a, Smad6 - smad family member 6, Pak1 - p21 protein (cdc42/rac)-activated kinase 1, Zeb2 - zinc finger e-box binding homeobox 2, Dnajc3 - dnaj (hsp40) homolog, subfamily c, member 3, Igfbp3 - insulin-like growth factor binding protein 3, Inhba - inhibin beta-a, Ppm1f - protein phosphatase 1f (pp2c domain containing), Cyr61 - cysteine rich protein 61, Heg1 - heg homolog 1 (zebrafish), Cdkn1a - cyclin-dependent kinase inhibitor 1a (p21), Thbs1 - thrombospondin 1, Prickle1 - prickle homolog 1 (drosophila), Kat2b - k(lysine) acetyltransferase 2b, Egr1 - early growth response 1, Angpt1 - angiopoietin 1, Ager - advanced glycosylation end product-specific receptor, Sdc4 - syndecan 4, Il6 - interleukin 6]	ENSMUSG00000015749	4	Anp32e	acidic (leucine-rich) nuclear phosphoprotein 32 family, member E [Source:MGI Symbol;Acc:MGI:1913721]							GO:0051256	mitotic spindle midzone assembly	0.000111	0.015	11.48	11380	5	793	4	[Aurkb - aurora kinase b, Kif4 - kinesin family member 4, Kif23 - kinesin family member 23, Racgap1 - rac gtpase-activating protein 1]	ENSMUSG00000019312	5	Grb7	growth factor receptor bound protein 7 [Source:MGI Symbol;Acc:MGI:102683]
ENSMUSG00000011752	1	Pgam1	phosphoglycerate mutase 1 [Source:MGI Symbol;Acc:MGI:97552]																	ENSMUSG00000015522	2	Arnt	aryl hydrocarbon receptor nuclear translocator [Source:MGI Symbol;Acc:MGI:88071]							GO:0030334	regulation of cell migration	2.35e-06	0.000316	1.56	11380	619	1201	102	[Nipbl - nipped-b homolog (drosophila), Hdac4 - histone deacetylase 4, Ptk2b - ptk2 protein tyrosine kinase 2 beta, Spag9 - sperm associated antigen 9, Kif14 - kinesin family member 14, Rock2 - rho-associated coiled-coil containing protein kinase 2, Syne2 - spectrin repeat containing, nuclear envelope 2, Flna - filamin, alpha, Braf - braf transforming gene, Prkca - protein kinase c, alpha, Macf1 - microtubule-actin crosslinking factor 1, Pten - phosphatase and tensin homolog, Coro1a - coronin, actin binding protein 1a, Cxcl14 - chemokine (c-x-c motif) ligand 14, Ano6 - anoctamin 6, Arsb - arylsulfatase b, Elp3 - elongator acetyltransferase complex subunit 3, Pdgfc - platelet-derived growth factor, c polypeptide, Stk10 - serine/threonine kinase 10, Pik3c2a - phosphatidylinositol 3-kinase, c2 domain containing, alpha polypeptide, Rap2a - ras related protein 2a, Pik3r1 - phosphatidylinositol 3-kinase, regulatory subunit, polypeptide 1 (p85 alpha), Arhgap5 - rho gtpase activating protein 5, Plxnc1 - plexin c1, Pdpk1 - 3-phosphoinositide dependent protein kinase 1, Clasp1 - clip associating protein 1, Nsmf - nmda receptor synaptonuclear signaling and neuronal migration factor, Irs2 - insulin receptor substrate 2, Map3k3 - mitogen-activated protein kinase kinase kinase 3, Abr - active bcr-related gene, Adam10 - a disintegrin and metallopeptidase domain 10, Map2k3 - mitogen-activated protein kinase kinase 3, Adam17 - a disintegrin and metallopeptidase domain 17, Fubp1 - far upstream element (fuse) binding protein 1, Adarb1 - adenosine deaminase, rna-specific, b1, Foxo3 - forkhead box o3, Actn4 - actinin alpha 4, Rhof - ras homolog gene family, member f, Evl - ena-vasodilator stimulated phosphoprotein, Nckap1l - nck associated protein 1 like, Gab1 - growth factor receptor bound protein 2-associated protein 1, Gab2 - growth factor receptor bound protein 2-associated protein 2, Atm - ataxia telangiectasia mutated homolog (human), Ptprc - protein tyrosine phosphatase, receptor type, c, Rnf20 - ring finger protein 20, Insr - insulin receptor, Dock4 - dedicator of cytokinesis 4, Ssh2 - slingshot homolog 2 (drosophila), Camk1d - calcium/calmodulin-dependent protein kinase id, Spn - sialophorin, Atp7a - atpase, cu++ transporting, alpha polypeptide, Atp8a1 - atpase, aminophospholipid transporter (aplt), class i, type 8a, member 1, Wnk1 - wnk lysine deficient protein kinase 1, Dock10 - dedicator of cytokinesis 10, Zswim6 - zinc finger swim-type containing 6, Arhgap4 - rho gtpase activating protein 4, Nfe2l2 - nuclear factor, erythroid derived 2, like 2, Nf1 - neurofibromatosis 1, P2ry2 - purinergic receptor p2y, g-protein coupled 2, Mcam - melanoma cell adhesion molecule, Akt2 - thymoma viral proto-oncogene 2, Clasp2 - clip associating protein 2, Jun - jun oncogene, 1600029D21Rik - riken cdna 1600029d21 gene, Nedd9 - neural precursor cell expressed, developmentally down-regulated gene 9, Zmynd8 - zinc finger, mynd-type containing 8, Dock5 - dedicator of cytokinesis 5, Dock7 - dedicator of cytokinesis 7, Mctp1 - multiple c2 domains, transmembrane 1, Itga6 - integrin alpha 6, Lrp1 - low density lipoprotein receptor-related protein 1, Ptpn23 - protein tyrosine phosphatase, non-receptor type 23, Clic4 - chloride intracellular channel 4 (mitochondrial), Flt1 - fms-like tyrosine kinase 1, Rreb1 - ras responsive element binding protein 1, Diap1 - diaphanous homolog 1 (drosophila), Sp1 - trans-acting transcription factor 1, Iqgap1 - iq motif containing gtpase activating protein 1, Rdx - radixin, Sema6d - sema domain, transmembrane domain (tm), and cytoplasmic domain, (semaphorin) 6d, Snai1 - snail homolog 1 (drosophila), Myo1f - myosin if, Rabgef1 - rab guanine nucleotide exchange factor (gef) 1, Cx3cl1 - chemokine (c-x3-c motif) ligand 1, Dock1 - dedicator of cytokinesis 1, Mdm2 - transformed mouse 3t3 cell double minute 2, Apc - adenomatosis polyposis coli, Sun2 - sad1 and unc84 domain containing 2, Stap1 - signal transducing adaptor family member 1, Rras2 - related ras viral (r-ras) oncogene homolog 2, Smarca4 - swi/snf related, matrix associated, actin dependent regulator of chromatin, subfamily a, member 4, Zfp609 - zinc finger protein 609, Sema4b - sema domain, immunoglobulin domain (ig), transmembrane domain (tm) and short cytoplasmic domain, (semaphorin) 4b, Il1rn - interleukin 1 receptor antagonist, Tgfbr1 - transforming growth factor, beta receptor i, Prex1 - phosphatidylinositol-3,4,5-trisphosphate-dependent rac exchange factor 1, Tlr2 - toll-like receptor 2, Ago2 - argonaute risc catalytic subunit 2, Tsc2 - tuberous sclerosis 2, Crkl - v-crk sarcoma virus ct10 oncogene homolog (avian)-like, Dock8 - dedicator of cytokinesis 8, Rapgef2 - rap guanine nucleotide exchange factor (gef) 2]	ENSMUSG00000021990	3	Spata13	spermatogenesis associated 13 [Source:MGI Symbol;Acc:MGI:104838]							GO:0055074	calcium ion homeostasis	8.84e-10	1.19e-07	3.43	11380	227	468	32	[Ptger4 - prostaglandin e receptor 4 (subtype ep4), Atp2a2 - atpase, ca++ transporting, cardiac muscle, slow twitch 2, Cxcl3 - chemokine (c-x-c motif) ligand 3, Pygm - muscle glycogen phosphorylase, Ednrb - endothelin receptor type b, Kdr - kinase insert domain protein receptor, Il1b - interleukin 1 beta, Cmklr1 - chemokine-like receptor 1, Cxcl2 - chemokine (c-x-c motif) ligand 2, Apoe - apolipoprotein e, Gpr35 - g protein-coupled receptor 35, Got1 - glutamate oxaloacetate transaminase 1, soluble, Cxcl10 - chemokine (c-x-c motif) ligand 10, Snx10 - sorting nexin 10, Cx3cr1 - chemokine (c-x3-c) receptor 1, Ccl3 - chemokine (c-c motif) ligand 3, Trpm2 - transient receptor potential cation channel, subfamily m, member 2, S1pr1 - sphingosine-1-phosphate receptor 1, Atf4 - activating transcription factor 4, Ccr7 - chemokine (c-c motif) receptor 7, Cxcl1 - chemokine (c-x-c motif) ligand 1, F2r - coagulation factor ii (thrombin) receptor, Pdgfra - platelet derived growth factor receptor, alpha polypeptide, Tmtc2 - transmembrane and tetratricopeptide repeat containing 2, Atp1a2 - atpase, na+/k+ transporting, alpha 2 polypeptide, Mgea5 - meningioma expressed antigen 5 (hyaluronidase), Adrb2 - adrenergic receptor, beta 2, Gata2 - gata binding protein 2, Gpr157 - g protein-coupled receptor 157, Ccrl2 - chemokine (c-c motif) receptor-like 2, A630033H20Rik - riken cdna a630033h20 gene, Ager - advanced glycosylation end product-specific receptor]	ENSMUSG00000015889	4	Lta4h	leukotriene A4 hydrolase [Source:MGI Symbol;Acc:MGI:96836]							GO:2000026	regulation of multicellular organismal development	0.000112	0.015	1.37	11380	1309	793	125	[Aspm - asp (abnormal spindle)-like, microcephaly associated (drosophila), Inpp5f - inositol polyphosphate-5-phosphatase f, Stk24 - serine/threonine kinase 24, Nckipsd - nck interacting protein with sh3 domain, Cenpf - centromere protein f, Stk25 - serine/threonine kinase 25 (yeast), Dpysl3 - dihydropyrimidinase-like 3, Fanca - fanconi anemia, complementation group a, Prkcb - protein kinase c, beta, Plxnd1 - plexin d1, Il17d - interleukin 17d, Ss18l1 - synovial sarcoma translocation gene on chromosome 18-like 1, Akt3 - thymoma viral proto-oncogene 3, Cdc20 - cell division cycle 20, Hmgb2 - high mobility group box 2, H2-DMa - histocompatibility 2, class ii, locus dma, Ezh2 - enhancer of zeste homolog 2 (drosophila), Pdgfb - platelet derived growth factor, b polypeptide, Ddx39b - dead (asp-glu-ala-asp) box polypeptide 39b, Acvr1b - activin a receptor, type 1b, Arhgdib - rho, gdp dissociation inhibitor (gdi) beta, Lepre1 - leprecan 1, Acvrl1 - activin a receptor, type ii-like 1, Chi3l1 - chitinase 3-like 1, Slc6a4 - solute carrier family 6 (neurotransmitter transporter, serotonin), member 4, Prdx2 - peroxiredoxin 2, Anxa2 - annexin a2, Ankle1 - ankyrin repeat and lem domain containing 1, Gal - galanin, Tcf4 - transcription factor 4, Vdr - vitamin d receptor, P2rx5 - purinergic receptor p2x, ligand-gated ion channel, 5, Vash1 - vasohibin 1, Dlg4 - discs, large homolog 4 (drosophila), Ptprs - protein tyrosine phosphatase, receptor type, s, Ltbp3 - latent transforming growth factor beta binding protein 3, Zfhx3 - zinc finger homeobox 3, Ybx3 - y box protein 3, Whsc1 - wolf-hirschhorn syndrome candidate 1 (human), Ctsh - cathepsin h, Ccnd1 - cyclin d1, Ntng2 - netrin g2, Ccr5 - chemokine (c-c motif) receptor 5, Ccr2 - chemokine (c-c motif) receptor 2, Erbb3 - v-erb-b2 erythroblastic leukemia viral oncogene homolog 3 (avian), Bin1 - bridging integrator 1, Fyn - fyn proto-oncogene, Esr1 - estrogen receptor 1 (alpha), Socs2 - suppressor of cytokine signaling 2, Lgi4 - leucine-rich repeat lgi family, member 4, Spint1 - serine protease inhibitor, kunitz type 1, Fbxo5 - f-box protein 5, Dnmt1 - dna methyltransferase (cytosine-5) 1, Ccr1 - chemokine (c-c motif) receptor 1, Bcl2 - b cell leukemia/lymphoma 2, Rarg - retinoic acid receptor, gamma, Nfatc2 - nuclear factor of activated t cells, cytoplasmic, calcineurin dependent 2, Ahr - aryl-hydrocarbon receptor, Hgf - hepatocyte growth factor, Fn1 - fibronectin 1, Cysltr2 - cysteinyl leukotriene receptor 2, Luc7l - luc7 homolog (s. cerevisiae)-like, Nfe2 - nuclear factor, erythroid derived 2, Iqgap3 - iq motif containing gtpase activating protein 3, Kif20b - kinesin family member 20b, H2afy - h2a histone family, member y, Sash1 - sam and sh3 domain containing 1, Limk1 - lim-domain containing, protein kinase, Creb1 - camp responsive element binding protein 1, Eng - endoglin, Cd74 - cd74 antigen (invariant polypeptide of major histocompatibility complex, class ii antigen-associated), Lif - leukemia inhibitory factor, Cd86 - cd86 antigen, Zfp703 - zinc finger protein 703, Timp1 - tissue inhibitor of metalloproteinase 1, Timp2 - tissue inhibitor of metalloproteinase 2, Gpr56 - g protein-coupled receptor 56, Map4k4 - mitogen-activated protein kinase kinase kinase kinase 4, Hk2 - hexokinase 2, Mmp12 - matrix metallopeptidase 12, Racgap1 - rac gtpase-activating protein 1, Olfm1 - olfactomedin 1, Pnp - purine-nucleoside phosphorylase, Hmgcr - 3-hydroxy-3-methylglutaryl-coenzyme a reductase, Twf2 - twinfilin, actin-binding protein, homolog 2 (drosophila), Flt3 - fms-like tyrosine kinase 3, Bmp2k - bmp2 inducible kinase, Emilin1 - elastin microfibril interfacer 1, Zfp36l1 - zinc finger protein 36, c3h type-like 1, Brca1 - breast cancer 1, Bnip2 - bcl2/adenovirus e1b interacting protein 2, Unc13a - unc-13 homolog a (c. elegans), Diexf - digestive organ expansion factor homolog (zebrafish), Csf1r - colony stimulating factor 1 receptor, Trip10 - thyroid hormone receptor interactor 10, Ncapg2 - non-smc condensin ii complex, subunit g2, Ect2 - ect2 oncogene, Cysltr1 - cysteinyl leukotriene receptor 1, Il6st - interleukin 6 signal transducer, Zcchc24 - zinc finger, cchc domain containing 24, Il7r - interleukin 7 receptor, Tsc22d3 - tsc22 domain family, member 3, Lnp - limb and neural patterns, H2-Aa - histocompatibility 2, class ii antigen a, alpha, Lgals9 - lectin, galactose binding, soluble 9, Tiam1 - t cell lymphoma invasion and metastasis 1, Mef2c - myocyte enhancer factor 2c, C1qa - complement component 1, q subcomponent, alpha polypeptide, Cdk1 - cyclin-dependent kinase 1, Ap2a2 - adaptor-related protein complex 2, alpha 2 subunit, Gpr171 - g protein-coupled receptor 171, Sema4a - sema domain, immunoglobulin domain (ig), transmembrane domain (tm) and short cytoplasmic domain, (semaphorin) 4a, Il1rap - interleukin 1 receptor accessory protein, Hpn - hepsin, Cspg4 - chondroitin sulfate proteoglycan 4, Btg1 - b cell translocation gene 1, anti-proliferative, Pvrl1 - poliovirus receptor-related 1, Cdkn1b - cyclin-dependent kinase inhibitor 1b, Setx - senataxin, Il2rg - interleukin 2 receptor, gamma chain, Rap1gap2 - rap1 gtpase activating protein 2, Dpysl2 - dihydropyrimidinase-like 2, Il4ra - interleukin 4 receptor, alpha, Pf4 - platelet factor 4, Rasgrp1 - ras guanyl releasing protein 1]	ENSMUSG00000019577	5	Pdk4	pyruvate dehydrogenase kinase, isoenzyme 4 [Source:MGI Symbol;Acc:MGI:1351481]
ENSMUSG00000011884	1	Gltp	glycolipid transfer protein [Source:MGI Symbol;Acc:MGI:1929253]																	ENSMUSG00000015839	2	Nfe2l2	nuclear factor, erythroid derived 2, like 2 [Source:MGI Symbol;Acc:MGI:108420]							GO:0070988	demethylation	2.49e-06	0.00033	3.61	11380	42	1201	16	[Phf2 - phd finger protein 2, Kdm3b - kdm3b lysine (k)-specific demethylase 3b, Kdm6a - lysine (k)-specific demethylase 6a, Tet3 - tet methylcytosine dioxygenase 3, Alkbh5 - alkb, alkylation repair homolog 5 (e. coli), Kdm5d - lysine (k)-specific demethylase 5d, Hr - hairless, Kdm5c - lysine (k)-specific demethylase 5c, Kdm6b - kdm1 lysine (k)-specific demethylase 6b, Kdm2a - lysine (k)-specific demethylase 2a, Jhdm1d - jumonji c domain-containing histone demethylase 1 homolog d (s. cerevisiae), Kdm2b - lysine (k)-specific demethylase 2b, Jmjd1c - jumonji domain containing 1c, Tet2 - tet methylcytosine dioxygenase 2, Jmjd6 - jumonji domain containing 6, Kdm5a - lysine (k)-specific demethylase 5a]	ENSMUSG00000022018	3	Rgcc	regulator of cell cycle [Source:MGI Symbol;Acc:MGI:1913464]							GO:0050790	regulation of catalytic activity	9.74e-10	1.29e-07	1.86	11380	1243	468	95	[Uvrag - uv radiation resistance associated gene, Emp2 - epithelial membrane protein 2, Ptgs2 - prostaglandin-endoperoxide synthase 2, Gsn - gelsolin, Il1b - interleukin 1 beta, Npnt - nephronectin, Arf4 - adp-ribosylation factor 4, Nus1 - nuclear undecaprenyl pyrophosphate synthase 1 homolog (s. cerevisiae), Dusp8 - dual specificity phosphatase 8, Apoe - apolipoprotein e, Pde5a - phosphodiesterase 5a, cgmp-specific, Aqp1 - aquaporin 1, Hspa2 - heat shock protein 2, Nr2f2 - nuclear receptor subfamily 2, group f, member 2, Ggnbp2 - gametogenetin binding protein 2, Dpep1 - dipeptidase 1 (renal), Cass4 - cas scaffolding protein family member 4, Cnn3 - calponin 3, acidic, Gch1 - gtp cyclohydrolase 1, Timp3 - tissue inhibitor of metalloproteinase 3, Dock9 - dedicator of cytokinesis 9, Traf6 - tnf receptor-associated factor 6, Mprip - myosin phosphatase rho interacting protein, Dlc1 - deleted in liver cancer 1, Klf4 - kruppel-like factor 4 (gut), Fnip1 - folliculin interacting protein 1, Npr3 - natriuretic peptide receptor 3, F2r - coagulation factor ii (thrombin) receptor, Pdgfra - platelet derived growth factor receptor, alpha polypeptide, Zfp36 - zinc finger protein 36, Pdgfa - platelet derived growth factor, alpha, Slc11a1 - solute carrier family 11 (proton-coupled divalent metal ion transporters), member 1, Tek - endothelial-specific receptor tyrosine kinase, Mapt - microtubule-associated protein tau, Gsk3b - glycogen synthase kinase 3 beta, Pdgfrb - platelet derived growth factor receptor, beta polypeptide, Bcr - breakpoint cluster region, Dusp2 - dual specificity phosphatase 2, Nr4a1 - nuclear receptor subfamily 4, group a, member 1, Rasgrp3 - ras, guanyl releasing protein 3, Gas6 - growth arrest specific 6, Ripk2 - receptor (tnfrsf)-interacting serine-threonine kinase 2, Acsl1 - acyl-coa synthetase long-chain family member 1, Gadd45a - growth arrest and dna-damage-inducible 45 alpha, Rgcc - regulator of cell cycle, Angptl4 - angiopoietin-like 4, Bcl6 - b cell leukemia/lymphoma 6, Tnf - tumor necrosis factor, Trib1 - tribbles homolog 1 (drosophila), Pecam1 - platelet/endothelial cell adhesion molecule 1, Siah2 - seven in absentia 2, Serpinh1 - serine (or cysteine) peptidase inhibitor, clade h, member 1, Vegfa - vascular endothelial growth factor a, Oxsr1 - oxidative-stress responsive 1, Osbpl8 - oxysterol binding protein-like 8, Adam8 - a disintegrin and metallopeptidase domain 8, Col4a3 - collagen, type iv, alpha 3, Antxr1 - anthrax toxin receptor 1, Pmaip1 - phorbol-12-myristate-13-acetate-induced protein 1, Ccl3 - chemokine (c-c motif) ligand 3, Ccl4 - chemokine (c-c motif) ligand 4, Ctgf - connective tissue growth factor, Rgs2 - regulator of g-protein signaling 2, S1pr1 - sphingosine-1-phosphate receptor 1, Gadd45g - growth arrest and dna-damage-inducible 45 gamma, Ccr7 - chemokine (c-c motif) receptor 7, Arap3 - arfgap with rhogap domain, ankyrin repeat and ph domain 3, Rasa2 - ras p21 protein activator 2, Gadd45b - growth arrest and dna-damage-inducible 45 beta, Ppp1r15a - protein phosphatase 1, regulatory (inhibitor) subunit 15a, Acer2 - alkaline ceramidase 2, Serping1 - serine (or cysteine) peptidase inhibitor, clade g, member 1, Fzd5 - frizzled homolog 5 (drosophila), Tnxb - tenascin xb, Picalm - phosphatidylinositol binding clathrin assembly protein, Nr4a2 - nuclear receptor subfamily 4, group a, member 2, Adrb2 - adrenergic receptor, beta 2, Gprc5a - g protein-coupled receptor, family c, group 5, member a, Cycs - cytochrome c, somatic, Pak1 - p21 protein (cdc42/rac)-activated kinase 1, Zeb2 - zinc finger e-box binding homeobox 2, Dnajc3 - dnaj (hsp40) homolog, subfamily c, member 3, Serpine1 - serine (or cysteine) peptidase inhibitor, clade e, member 1, Ppm1f - protein phosphatase 1f (pp2c domain containing), Ndel1 - nuclear distribution gene e-like homolog 1 (a. nidulans), Cyr61 - cysteine rich protein 61, Heg1 - heg homolog 1 (zebrafish), Cdkn1a - cyclin-dependent kinase inhibitor 1a (p21), Thbs1 - thrombospondin 1, Kat2b - k(lysine) acetyltransferase 2b, Egr1 - early growth response 1, Angpt1 - angiopoietin 1, Ager - advanced glycosylation end product-specific receptor, Sdc4 - syndecan 4, Il6 - interleukin 6]	ENSMUSG00000015937	4	H2afy	H2A histone family, member Y [Source:MGI Symbol;Acc:MGI:1349392]							GO:0048518	positive regulation of biological process	0.000114	0.0151	1.18	11380	3813	793	314	[Emilin2 - elastin microfibril interfacer 2, Aspm - asp (abnormal spindle)-like, microcephaly associated (drosophila), Stk24 - serine/threonine kinase 24, Ptgs1 - prostaglandin-endoperoxide synthase 1, Clspn - claspin, Hmbox1 - homeobox containing 1, Fcgr1 - fc receptor, igg, high affinity i, Akt3 - thymoma viral proto-oncogene 3, Ss18l1 - synovial sarcoma translocation gene on chromosome 18-like 1, Lars - leucyl-trna synthetase, Hmgb2 - high mobility group box 2, H2-DMa - histocompatibility 2, class ii, locus dma, Nsf - n-ethylmaleimide sensitive fusion protein, Ezh2 - enhancer of zeste homolog 2 (drosophila), Aurkb - aurora kinase b, F10 - coagulation factor x, Aurka - aurora kinase a, Plk4 - polo-like kinase 4, Slk - ste20-like kinase, Mcf2l - mcf.2 transforming sequence-like, Mfhas1 - malignant fibrous histiocytoma amplified sequence 1, Rogdi - rogdi homolog (drosophila), Erp29 - endoplasmic reticulum protein 29, Acvr1b - activin a receptor, type 1b, Uhrf1 - ubiquitin-like, containing phd and ring finger domains, 1, Acvrl1 - activin a receptor, type ii-like 1, Maz - myc-associated zinc finger protein (purine-binding transcription factor), F7 - coagulation factor vii, Prdx2 - peroxiredoxin 2, Anxa2 - annexin a2, Cyp4f18 - cytochrome p450, family 4, subfamily f, polypeptide 18, Cbfa2t3 - core-binding factor, runt domain, alpha subunit 2, translocated to, 3 (human), Phf10 - phd finger protein 10, Itga4 - integrin alpha 4, Adam19 - a disintegrin and metallopeptidase domain 19 (meltrin beta), Tcf4 - transcription factor 4, Ctsc - cathepsin c, Il1rl1 - interleukin 1 receptor-like 1, Hnrnpa0 - heterogeneous nuclear ribonucleoprotein a0, Gen1 - gen homolog 1, endonuclease (drosophila), Chsy1 - chondroitin sulfate synthase 1, Sub1 - sub1 homolog (s. cerevisiae), Ccnb2 - cyclin b2, Ltbp3 - latent transforming growth factor beta binding protein 3, Ccna2 - cyclin a2, Cd244 - cd244 natural killer cell receptor 2b4, Ccnd3 - cyclin d3, Ctsh - cathepsin h, Ccnd1 - cyclin d1, Ccng2 - cyclin g2, Pura - purine rich element binding protein a, Slc39a10 - solute carrier family 39 (zinc transporter), member 10, Ccnf - cyclin f, Ccne2 - cyclin e2, Erbb3 - v-erb-b2 erythroblastic leukemia viral oncogene homolog 3 (avian), Casp1 - caspase 1, Smcr7 - smith-magenis syndrome chromosome region, candidate 7 homolog (human), S100a10 - s100 calcium binding protein a10 (calpactin), Tpx2 - tpx2, microtubule-associated protein homolog (xenopus laevis), S100a4 - s100 calcium binding protein a4, Arl6ip5 - adp-ribosylation factor-like 6 interacting protein 5, Casp3 - caspase 3, Esr1 - estrogen receptor 1 (alpha), Mcoln2 - mucolipin 2, Zfp322a - zinc finger protein 322a, Ptp4a3 - protein tyrosine phosphatase 4a3, Wdfy1 - wd repeat and fyve domain containing 1, Ruvbl2 - ruvb-like protein 2, Spint1 - serine protease inhibitor, kunitz type 1, Uimc1 - ubiquitin interaction motif containing 1, Rarg - retinoic acid receptor, gamma, Ahr - aryl-hydrocarbon receptor, Nfatc2 - nuclear factor of activated t cells, cytoplasmic, calcineurin dependent 2, Fn1 - fibronectin 1, Cysltr2 - cysteinyl leukotriene receptor 2, Nfe2 - nuclear factor, erythroid derived 2, Iqgap3 - iq motif containing gtpase activating protein 3, Tlr4 - toll-like receptor 4, H2afy - h2a histone family, member y, Sash1 - sam and sh3 domain containing 1, Itga1 - integrin alpha 1, Il18rap - interleukin 18 receptor accessory protein, Limk1 - lim-domain containing, protein kinase, Aes - amino-terminal enhancer of split, Chchd4 - coiled-coil-helix-coiled-coil-helix domain containing 4, Fpr2 - formyl peptide receptor 2, Cd74 - cd74 antigen (invariant polypeptide of major histocompatibility complex, class ii antigen-associated), Lif - leukemia inhibitory factor, Cd86 - cd86 antigen, Zfp703 - zinc finger protein 703, Timp1 - tissue inhibitor of metalloproteinase 1, Anp32b - acidic (leucine-rich) nuclear phosphoprotein 32 family, member b, Timp2 - tissue inhibitor of metalloproteinase 2, Gpr56 - g protein-coupled receptor 56, Nek2 - nima (never in mitosis gene a)-related expressed kinase 2, Map4k4 - mitogen-activated protein kinase kinase kinase kinase 4, Lpar5 - lysophosphatidic acid receptor 5, Racgap1 - rac gtpase-activating protein 1, Ccl17 - chemokine (c-c motif) ligand 17, Rad51 - rad51 homolog, Nck2 - non-catalytic region of tyrosine kinase adaptor protein 2, Alox5ap - arachidonate 5-lipoxygenase activating protein, Foxm1 - forkhead box m1, Tnip1 - tnfaip3 interacting protein 1, Kif23 - kinesin family member 23, Rad21 - rad21 homolog (s. pombe), Ifi205 - interferon activated gene 205, Flt3 - fms-like tyrosine kinase 3, Fancm - fanconi anemia, complementation group m, Polr2d - polymerase (rna) ii (dna directed) polypeptide d, Irf5 - interferon regulatory factor 5, Steap3 - steap family member 3, Espn - espin, Fam19a3 - family with sequence similarity 19, member a3, Ncoa7 - nuclear receptor coactivator 7, Tfdp1 - transcription factor dp 1, Fam83d - family with sequence similarity 83, member d, Ppid - peptidylprolyl isomerase d (cyclophilin d), Unc13a - unc-13 homolog a (c. elegans), Rcn3 - reticulocalbin 3, ef-hand calcium binding domain, Chfr - checkpoint with forkhead and ring finger domains, Cebpg - ccaat/enhancer binding protein (c/ebp), gamma, Fkbp1a - fk506 binding protein 1a, Plac8 - placenta-specific 8, Cysltr1 - cysteinyl leukotriene receptor 1, Stmn1 - stathmin 1, Il6st - interleukin 6 signal transducer, Batf - basic leucine zipper transcription factor, atf-like, Il7r - interleukin 7 receptor, Apbb2 - amyloid beta (a4) precursor protein-binding, family b, member 2, H2-Ab1 - histocompatibility 2, class ii antigen a, beta 1, Taok2 - tao kinase 2, H2-Aa - histocompatibility 2, class ii antigen a, alpha, Lgals9 - lectin, galactose binding, soluble 9, Pyhin1 - pyrin and hin domain family, member 1, Tiam1 - t cell lymphoma invasion and metastasis 1, Cdc25b - cell division cycle 25b, Mybl2 - myeloblastosis oncogene-like 2, Cdk1 - cyclin-dependent kinase 1, Mybl1 - myeloblastosis oncogene-like 1, Swap70 - swa-70 protein, Sema4a - sema domain, immunoglobulin domain (ig), transmembrane domain (tm) and short cytoplasmic domain, (semaphorin) 4a, Il1rap - interleukin 1 receptor accessory protein, H2afz - h2a histone family, member z, Cdkn1b - cyclin-dependent kinase inhibitor 1b, Il2rg - interleukin 2 receptor, gamma chain, Birc5 - baculoviral iap repeat-containing 5, Il4ra - interleukin 4 receptor, alpha, Pid1 - phosphotyrosine interaction domain containing 1, Lzts2 - leucine zipper, putative tumor suppressor 2, Rasgrp1 - ras guanyl releasing protein 1, Mvd - mevalonate (diphospho) decarboxylase, Inpp5f - inositol polyphosphate-5-phosphatase f, Nckipsd - nck interacting protein with sh3 domain, Akirin2 - akirin 2, Stk25 - serine/threonine kinase 25 (yeast), Cfp - complement factor properdin, Dpysl3 - dihydropyrimidinase-like 3, Ckap2 - cytoskeleton associated protein 2, Mnda - myeloid cell nuclear differentiation antigen, Atp2b4 - atpase, ca++ transporting, plasma membrane 4, Plxnd1 - plexin d1, Prkcb - protein kinase c, beta, Arhgef39 - rho guanine nucleotide exchange factor (gef) 39, Dr1 - down-regulator of transcription 1, Il17d - interleukin 17d, E2f7 - e2f transcription factor 7, Cdc20 - cell division cycle 20, Ucp2 - uncoupling protein 2 (mitochondrial, proton carrier), Mlkl - mixed lineage kinase domain-like, Mapre1 - microtubule-associated protein, rp/eb family, member 1, Dgat2 - diacylglycerol o-acyltransferase 2, Mapk9 - mitogen-activated protein kinase 9, Mtf2 - metal response element binding transcription factor 2, Pdgfb - platelet derived growth factor, b polypeptide, Ddx39b - dead (asp-glu-ala-asp) box polypeptide 39b, Map4k1 - mitogen-activated protein kinase kinase kinase kinase 1, Icosl - icos ligand, Lepre1 - leprecan 1, Syncrip - synaptotagmin binding, cytoplasmic rna interacting protein, Arfgef1 - adp-ribosylation factor guanine nucleotide-exchange factor 1(brefeldin a-inhibited), Cenpe - centromere protein e, Chi3l1 - chitinase 3-like 1, Ndc80 - ndc80 homolog, kinetochore complex component (s. cerevisiae), Ccnt2 - cyclin t2, Slc6a4 - solute carrier family 6 (neurotransmitter transporter, serotonin), member 4, Ankle1 - ankyrin repeat and lem domain containing 1, Pcna - proliferating cell nuclear antigen, Pdp1 - pyruvate dehyrogenase phosphatase catalytic subunit 1, Pa2g4 - proliferation-associated 2g4, Gal - galanin, Atp1a1 - atpase, na+/k+ transporting, alpha 1 polypeptide, Vdr - vitamin d receptor, Cdkn2aip - cdkn2a interacting protein, Trp53inp1 - transformation related protein 53 inducible nuclear protein 1, Telo2 - tel2, telomere maintenance 2, homolog (s. cerevisiae), Cdca5 - cell division cycle associated 5, Plk1 - polo-like kinase 1, Cnn2 - calponin 2, Vash1 - vasohibin 1, Dlg4 - discs, large homolog 4 (drosophila), Stil - scl/tal1 interrupting locus, Ifi204 - interferon activated gene 204, Pdlim4 - pdz and lim domain 4, Zfhx3 - zinc finger homeobox 3, Whsc1 - wolf-hirschhorn syndrome candidate 1 (human), Ybx3 - y box protein 3, Ppp2r4 - protein phosphatase 2a, regulatory subunit b (pr 53), Ccr5 - chemokine (c-c motif) receptor 5, Ccr2 - chemokine (c-c motif) receptor 2, Cbx8 - chromobox 8, Bin1 - bridging integrator 1, Mastl - microtubule associated serine/threonine kinase-like, Fyn - fyn proto-oncogene, Map3k9 - mitogen-activated protein kinase kinase kinase 9, Clec4b1 - c-type lectin domain family 4, member b1, Socs2 - suppressor of cytokine signaling 2, Nek7 - nima (never in mitosis gene a)-related expressed kinase 7, Mndal - myeloid nuclear differentiation antigen like, Dtl - denticleless homolog (drosophila), Fbxo5 - f-box protein 5, Dnmt1 - dna methyltransferase (cytosine-5) 1, Ccr1 - chemokine (c-c motif) receptor 1, Smtn - smoothelin, Bcl2 - b cell leukemia/lymphoma 2, Rnf217 - ring finger protein 217, Hgf - hepatocyte growth factor, Gpr65 - g-protein coupled receptor 65, Kif20b - kinesin family member 20b, Srsf1 - serine/arginine-rich splicing factor 1, Eng - endoglin, Creb1 - camp responsive element binding protein 1, Ythdf2 - yth domain family 2, P2ry10 - purinergic receptor p2y, g-protein coupled 10, Elk3 - elk3, member of ets oncogene family, Xrcc3 - x-ray repair complementing defective repair in chinese hamster cells 3, Bard1 - brca1 associated ring domain 1, Csnk1a1 - casein kinase 1, alpha 1, Hk2 - hexokinase 2, Mmp12 - matrix metallopeptidase 12, Prdm15 - pr domain containing 15, E2f8 - e2f transcription factor 8, Glrx - glutaredoxin, Pnp - purine-nucleoside phosphorylase, C330027C09Rik - riken cdna c330027c09 gene, Zfp326 - zinc finger protein 326, Clec4n - c-type lectin domain family 4, member n, Hmgcr - 3-hydroxy-3-methylglutaryl-coenzyme a reductase, Twf2 - twinfilin, actin-binding protein, homolog 2 (drosophila), Mmp8 - matrix metallopeptidase 8, Atad2 - atpase family, aaa domain containing 2, Slc38a9 - solute carrier family 38, member 9, Pou2f2 - pou domain, class 2, transcription factor 2, Ffar2 - free fatty acid receptor 2, Smc6 - structural maintenance of chromosomes 6, Gnai2 - guanine nucleotide binding protein (g protein), alpha inhibiting 2, Crtc3 - creb regulated transcription coactivator 3, Anln - anillin, actin binding protein, Dmtn - dematin actin binding protein, Sesn1 - sestrin 1, Top2a - topoisomerase (dna) ii alpha, Emilin1 - elastin microfibril interfacer 1, Zfp36l1 - zinc finger protein 36, c3h type-like 1, Alpk1 - alpha-kinase 1, Syt11 - synaptotagmin xi, Brca1 - breast cancer 1, Ogt - o-linked n-acetylglucosamine (glcnac) transferase (udp-n-acetylglucosamine:polypeptide-n-acetylglucosaminyl transferase), Bnip2 - bcl2/adenovirus e1b interacting protein 2, Glud1 - glutamate dehydrogenase 1, Spag5 - sperm associated antigen 5, Diexf - digestive organ expansion factor homolog (zebrafish), Golph3l - golgi phosphoprotein 3-like, Csf1r - colony stimulating factor 1 receptor, Prc1 - protein regulator of cytokinesis 1, Arid1a - at rich interactive domain 1a (swi-like), Trip10 - thyroid hormone receptor interactor 10, Prkab2 - protein kinase, amp-activated, beta 2 non-catalytic subunit, Hoxb4 - homeobox b4, Ncapg2 - non-smc condensin ii complex, subunit g2, Ect2 - ect2 oncogene, Dna2 - dna replication helicase 2 homolog (yeast), Wipf1 - was/wasl interacting protein family, member 1, Rgl2 - ral guanine nucleotide dissociation stimulator-like 2, Pros1 - protein s (alpha), Blm - bloom syndrome, recq helicase-like, Ube2s - ubiquitin-conjugating enzyme e2s, Zfp385a - zinc finger protein 385a, Lnp - limb and neural patterns, Recql4 - recq protein-like 4, Bag3 - bcl2-associated athanogene 3, Ciita - class ii transactivator, Nusap1 - nucleolar and spindle associated protein 1, Hpgd - hydroxyprostaglandin dehydrogenase 15 (nad), Mef2c - myocyte enhancer factor 2c, C1qa - complement component 1, q subcomponent, alpha polypeptide, Limd1 - lim domains containing 1, Tnfaip8 - tumor necrosis factor, alpha-induced protein 8, Cdca2 - cell division cycle associated 2, Rcc2 - regulator of chromosome condensation 2, Melk - maternal embryonic leucine zipper kinase, Bub1 - budding uninhibited by benzimidazoles 1 homolog (s. cerevisiae), Hpn - hepsin, Cspg4 - chondroitin sulfate proteoglycan 4, Btg1 - b cell translocation gene 1, anti-proliferative, Mb21d1 - mab-21 domain containing 1, Dpysl2 - dihydropyrimidinase-like 2, Setx - senataxin, Ube2c - ubiquitin-conjugating enzyme e2c, Ipo5 - importin 5, Kcnn4 - potassium intermediate/small conductance calcium-activated channel, subfamily n, member 4, Arid5a - at rich interactive domain 5a (mrf1-like), Pf4 - platelet factor 4, Ago3 - argonaute risc catalytic subunit 3, Lat2 - linker for activation of t cells family, member 2]	ENSMUSG00000019779	5	Frk	fyn-related kinase [Source:MGI Symbol;Acc:MGI:103265]
ENSMUSG00000012405	1	Rpl15	ribosomal protein L15 [Source:MGI Symbol;Acc:MGI:1913730]																	ENSMUSG00000015846	2	Rxra	retinoid X receptor alpha [Source:MGI Symbol;Acc:MGI:98214]							GO:0070076	histone lysine demethylation	2.54e-06	0.000331	4.55	11380	25	1201	12	[Phf2 - phd finger protein 2, Kdm5d - lysine (k)-specific demethylase 5d, Hr - hairless, Kdm5c - lysine (k)-specific demethylase 5c, Kdm6b - kdm1 lysine (k)-specific demethylase 6b, Kdm2a - lysine (k)-specific demethylase 2a, Jmjd1c - jumonji domain containing 1c, Jhdm1d - jumonji c domain-containing histone demethylase 1 homolog d (s. cerevisiae), Kdm2b - lysine (k)-specific demethylase 2b, Kdm3b - kdm3b lysine (k)-specific demethylase 3b, Kdm5a - lysine (k)-specific demethylase 5a, Kdm6a - lysine (k)-specific demethylase 6a]	ENSMUSG00000022097	3	Sftpc	surfactant associated protein C [Source:MGI Symbol;Acc:MGI:109517]							GO:0019220	regulation of phosphate metabolic process	9.99e-10	1.31e-07	1.91	11380	1134	468	89	[Ptger4 - prostaglandin e receptor 4 (subtype ep4), Uvrag - uv radiation resistance associated gene, Emp2 - epithelial membrane protein 2, Ptgs2 - prostaglandin-endoperoxide synthase 2, Areg - amphiregulin, Limch1 - lim and calponin homology domains 1, Il1b - interleukin 1 beta, Npnt - nephronectin, Osm - oncostatin m, Hsd11b1 - hydroxysteroid 11-beta dehydrogenase 1, Dusp8 - dual specificity phosphatase 8, Apoe - apolipoprotein e, Pde5a - phosphodiesterase 5a, cgmp-specific, Hspa2 - heat shock protein 2, Nr2f2 - nuclear receptor subfamily 2, group f, member 2, Ggnbp2 - gametogenetin binding protein 2, Fbln1 - fibulin 1, Cass4 - cas scaffolding protein family member 4, Timp3 - tissue inhibitor of metalloproteinase 3, Traf6 - tnf receptor-associated factor 6, Mprip - myosin phosphatase rho interacting protein, Dlc1 - deleted in liver cancer 1, Klf4 - kruppel-like factor 4 (gut), Fnip1 - folliculin interacting protein 1, Wwc1 - ww, c2 and coiled-coil domain containing 1, F2r - coagulation factor ii (thrombin) receptor, Pdgfra - platelet derived growth factor receptor, alpha polypeptide, Rap1b - ras related protein 1b, Pdgfa - platelet derived growth factor, alpha, Tek - endothelial-specific receptor tyrosine kinase, Slc11a1 - solute carrier family 11 (proton-coupled divalent metal ion transporters), member 1, Mapt - microtubule-associated protein tau, Gsk3b - glycogen synthase kinase 3 beta, Pdgfrb - platelet derived growth factor receptor, beta polypeptide, Dusp2 - dual specificity phosphatase 2, Gas6 - growth arrest specific 6, Ripk2 - receptor (tnfrsf)-interacting serine-threonine kinase 2, Acsl1 - acyl-coa synthetase long-chain family member 1, 9430020K01Rik - riken cdna 9430020k01 gene, Lox - lysyl oxidase, Gadd45a - growth arrest and dna-damage-inducible 45 alpha, Rgcc - regulator of cell cycle, Tnf - tumor necrosis factor, Trib1 - tribbles homolog 1 (drosophila), Pecam1 - platelet/endothelial cell adhesion molecule 1, Ednrb - endothelin receptor type b, Kdr - kinase insert domain protein receptor, Twsg1 - twisted gastrulation homolog 1 (drosophila), Vegfa - vascular endothelial growth factor a, Oxsr1 - oxidative-stress responsive 1, Osbpl8 - oxysterol binding protein-like 8, Adam8 - a disintegrin and metallopeptidase domain 8, Atf3 - activating transcription factor 3, Gpr116 - g protein-coupled receptor 116, Ier3 - immediate early response 3, Cx3cr1 - chemokine (c-x3-c) receptor 1, Ccl3 - chemokine (c-c motif) ligand 3, Ccl4 - chemokine (c-c motif) ligand 4, Zc3h12a - zinc finger ccch type containing 12a, Ctgf - connective tissue growth factor, Rgs2 - regulator of g-protein signaling 2, Gadd45g - growth arrest and dna-damage-inducible 45 gamma, Ccr7 - chemokine (c-c motif) receptor 7, Bcar3 - breast cancer anti-estrogen resistance 3, Gadd45b - growth arrest and dna-damage-inducible 45 beta, Ppp1r15a - protein phosphatase 1, regulatory (inhibitor) subunit 15a, Sema7a - sema domain, immunoglobulin domain (ig), and gpi membrane anchor, (semaphorin) 7a, Fzd5 - frizzled homolog 5 (drosophila), Tnxb - tenascin xb, Adrb2 - adrenergic receptor, beta 2, Gprc5a - g protein-coupled receptor, family c, group 5, member a, Smad6 - smad family member 6, Pak1 - p21 protein (cdc42/rac)-activated kinase 1, Zeb2 - zinc finger e-box binding homeobox 2, Dnajc3 - dnaj (hsp40) homolog, subfamily c, member 3, Igfbp3 - insulin-like growth factor binding protein 3, Inhba - inhibin beta-a, Phactr1 - phosphatase and actin regulator 1, Ppm1f - protein phosphatase 1f (pp2c domain containing), Cyr61 - cysteine rich protein 61, Heg1 - heg homolog 1 (zebrafish), Cdkn1a - cyclin-dependent kinase inhibitor 1a (p21), Thbs1 - thrombospondin 1, Kat2b - k(lysine) acetyltransferase 2b, Egr1 - early growth response 1, Angpt1 - angiopoietin 1, Ager - advanced glycosylation end product-specific receptor, Sdc4 - syndecan 4, Il6 - interleukin 6]	ENSMUSG00000015947	4	Fcgr1	Fc receptor, IgG, high affinity I [Source:MGI Symbol;Acc:MGI:95498]							GO:0032943	mononuclear cell proliferation	0.000115	0.0151	3.27	11380	57	793	13	[Bcl2 - b cell leukemia/lymphoma 2, Gapt - grb2-binding adaptor, transmembrane, Il7r - interleukin 7 receptor, Zbtb32 - zinc finger and btb domain containing 32, Tlr4 - toll-like receptor 4, Mef2c - myocyte enhancer factor 2c, Fyn - fyn proto-oncogene, Flt3 - fms-like tyrosine kinase 3, Ccnd3 - cyclin d3, Fkbp1a - fk506 binding protein 1a, Pura - purine rich element binding protein a, Ebi3 - epstein-barr virus induced gene 3, Prdx2 - peroxiredoxin 2]	ENSMUSG00000019823	5	Mical1	microtubule associated monooxygenase, calponin and LIM domain containing 1 [Source:MGI Symbol;Acc:MGI:2385847]
ENSMUSG00000012848	1	Rps5	ribosomal protein S5 [Source:MGI Symbol;Acc:MGI:1097682]																	ENSMUSG00000016487	2	Ppfibp1	PTPRF interacting protein, binding protein 1 (liprin beta 1) [Source:MGI Symbol;Acc:MGI:1914783]							GO:0016577	histone demethylation	2.54e-06	0.000334	4.55	11380	25	1201	12	[Phf2 - phd finger protein 2, Kdm5d - lysine (k)-specific demethylase 5d, Hr - hairless, Kdm5c - lysine (k)-specific demethylase 5c, Kdm6b - kdm1 lysine (k)-specific demethylase 6b, Kdm2a - lysine (k)-specific demethylase 2a, Jmjd1c - jumonji domain containing 1c, Jhdm1d - jumonji c domain-containing histone demethylase 1 homolog d (s. cerevisiae), Kdm2b - lysine (k)-specific demethylase 2b, Kdm3b - kdm3b lysine (k)-specific demethylase 3b, Kdm5a - lysine (k)-specific demethylase 5a, Kdm6a - lysine (k)-specific demethylase 6a]	ENSMUSG00000022100	3	Xpo7	exportin 7 [Source:MGI Symbol;Acc:MGI:1929705]							GO:1902531	regulation of intracellular signal transduction	1e-09	1.31e-07	1.92	11380	1116	468	88	[Ptger4 - prostaglandin e receptor 4 (subtype ep4), Ptgs2 - prostaglandin-endoperoxide synthase 2, Cmklr1 - chemokine-like receptor 1, Il1b - interleukin 1 beta, Npnt - nephronectin, Osm - oncostatin m, Dusp8 - dual specificity phosphatase 8, Apoe - apolipoprotein e, Pde3a - phosphodiesterase 3a, cgmp inhibited, Pde5a - phosphodiesterase 5a, cgmp-specific, Spata13 - spermatogenesis associated 13, Ggnbp2 - gametogenetin binding protein 2, Fbln1 - fibulin 1, Serinc3 - serine incorporator 3, Timp3 - tissue inhibitor of metalloproteinase 3, Il10ra - interleukin 10 receptor, alpha, Traf6 - tnf receptor-associated factor 6, Dlc1 - deleted in liver cancer 1, Klf4 - kruppel-like factor 4 (gut), Fnip1 - folliculin interacting protein 1, Sept4 - septin 4, Wwc1 - ww, c2 and coiled-coil domain containing 1, F2r - coagulation factor ii (thrombin) receptor, Pdgfra - platelet derived growth factor receptor, alpha polypeptide, Rap1b - ras related protein 1b, Pdgfa - platelet derived growth factor, alpha, Tek - endothelial-specific receptor tyrosine kinase, Mapt - microtubule-associated protein tau, Gsk3b - glycogen synthase kinase 3 beta, Dot1l - dot1-like, histone h3 methyltransferase (s. cerevisiae), Pdgfrb - platelet derived growth factor receptor, beta polypeptide, Bcr - breakpoint cluster region, Dusp2 - dual specificity phosphatase 2, Gas6 - growth arrest specific 6, Ripk2 - receptor (tnfrsf)-interacting serine-threonine kinase 2, 9430020K01Rik - riken cdna 9430020k01 gene, Itsn1 - intersectin 1 (sh3 domain protein 1a), Gadd45a - growth arrest and dna-damage-inducible 45 alpha, Bcl6 - b cell leukemia/lymphoma 6, Tnf - tumor necrosis factor, Trib1 - tribbles homolog 1 (drosophila), Cd14 - cd14 antigen, A630033H20Rik - riken cdna a630033h20 gene, Pecam1 - platelet/endothelial cell adhesion molecule 1, Kdr - kinase insert domain protein receptor, Litaf - lps-induced tn factor, Col3a1 - collagen, type iii, alpha 1, Vegfa - vascular endothelial growth factor a, Osbpl8 - oxysterol binding protein-like 8, Adam8 - a disintegrin and metallopeptidase domain 8, Hdac7 - histone deacetylase 7, Atf3 - activating transcription factor 3, Gpr35 - g protein-coupled receptor 35, Arhgef10l - rho guanine nucleotide exchange factor (gef) 10-like, Pmaip1 - phorbol-12-myristate-13-acetate-induced protein 1, Cxcl12 - chemokine (c-x-c motif) ligand 12, Cx3cr1 - chemokine (c-x3-c) receptor 1, Ccl3 - chemokine (c-c motif) ligand 3, Ccl4 - chemokine (c-c motif) ligand 4, Zc3h12a - zinc finger ccch type containing 12a, Ctgf - connective tissue growth factor, Rgs2 - regulator of g-protein signaling 2, Gadd45g - growth arrest and dna-damage-inducible 45 gamma, Ccr7 - chemokine (c-c motif) receptor 7, Arap3 - arfgap with rhogap domain, ankyrin repeat and ph domain 3, Rasa2 - ras p21 protein activator 2, Gadd45b - growth arrest and dna-damage-inducible 45 beta, Zfand6 - zinc finger, an1-type domain 6, Sema7a - sema domain, immunoglobulin domain (ig), and gpi membrane anchor, (semaphorin) 7a, Fzd5 - frizzled homolog 5 (drosophila), Tnxb - tenascin xb, Hpse - heparanase, Adrb2 - adrenergic receptor, beta 2, Sik1 - salt inducible kinase 1, Pak1 - p21 protein (cdc42/rac)-activated kinase 1, Tmem100 - transmembrane protein 100, Zeb2 - zinc finger e-box binding homeobox 2, Igfbp3 - insulin-like growth factor binding protein 3, Inhba - inhibin beta-a, Fgd5 - fyve, rhogef and ph domain containing 5, Cyr61 - cysteine rich protein 61, Heg1 - heg homolog 1 (zebrafish), Nfkbid - nuclear factor of kappa light polypeptide gene enhancer in b cells inhibitor, delta, Thbs1 - thrombospondin 1, Angpt1 - angiopoietin 1, Akap12 - a kinase (prka) anchor protein (gravin) 12, Ager - advanced glycosylation end product-specific receptor, Il6 - interleukin 6]	ENSMUSG00000016181	4	Diexf	digestive organ expansion factor homolog (zebrafish) [Source:MGI Symbol;Acc:MGI:2138080]							GO:1902750	negative regulation of cell cycle G2/M phase transition	0.000124	0.0162	3.44	11380	50	793	12	[Topbp1 - topoisomerase (dna) ii binding protein 1, Mbd4 - methyl-cpg binding domain protein 4, Taok2 - tao kinase 2, Brca1 - breast cancer 1, Clspn - claspin, Dtl - denticleless homolog (drosophila), Cdk1 - cyclin-dependent kinase 1, H2afy - h2a histone family, member y, Rad21 - rad21 homolog (s. pombe), Uimc1 - ubiquitin interaction motif containing 1, Blm - bloom syndrome, recq helicase-like, Plk1 - polo-like kinase 1]	ENSMUSG00000019832	5	Rab32	RAB32, member RAS oncogene family [Source:MGI Symbol;Acc:MGI:1915094]
ENSMUSG00000013089	1	Etv5	ets variant 5 [Source:MGI Symbol;Acc:MGI:1096867]																	ENSMUSG00000016552	2	Foxred2	FAD-dependent oxidoreductase domain containing 2 [Source:MGI Symbol;Acc:MGI:106315]							GO:0006996	organelle organization	2.8e-06	0.000361	1.32	11380	1593	1201	222	[Rock1 - rho-associated coiled-coil containing protein kinase 1, Nipbl - nipped-b homolog (drosophila), Csnk1d - casein kinase 1, delta, Abca1 - atp-binding cassette, sub-family a (abc1), member 1, Epb4.1 - erythrocyte protein band 4.1, Mak - male germ cell-associated kinase, Spire1 - spire homolog 1 (drosophila), Ptk2b - ptk2 protein tyrosine kinase 2 beta, Rock2 - rho-associated coiled-coil containing protein kinase 2, Syne2 - spectrin repeat containing, nuclear envelope 2, Capza1 - capping protein (actin filament) muscle z-line, alpha 1, Pstpip2 - proline-serine-threonine phosphatase-interacting protein 2, Macf1 - microtubule-actin crosslinking factor 1, Eif4g1 - eukaryotic translation initiation factor 4, gamma 1, Pibf1 - progesterone immunomodulatory binding factor 1, Pten - phosphatase and tensin homolog, Specc1 - sperm antigen with calponin homology and coiled-coil domains 1, Acox1 - acyl-coenzyme a oxidase 1, palmitoyl, Sec16a - sec16 homolog a (s. cerevisiae), Vps13c - vacuolar protein sorting 13c (yeast), Mcl1 - myeloid cell leukemia sequence 1, Atg2a - autophagy related 2a, Rap2a - ras related protein 2a, Atp8b4 - atpase, class i, type 8b, member 4, Ddx3x - dead/h (asp-glu-ala-asp/his) box polypeptide 3, x-linked, Brwd3 - bromodomain and wd repeat domain containing 3, Sipa1l3 - signal-induced proliferation-associated 1 like 3, Abr - active bcr-related gene, Dctn1 - dynactin 1, Pdzd8 - pdz domain containing 8, Stag1 - stromal antigen 1, Rlf - rearranged l-myc fusion sequence, Gbf1 - golgi-specific brefeldin a-resistance factor 1, Pxn - paxillin, Nup98 - nucleoporin 98, Cep350 - centrosomal protein 350, Rb1cc1 - rb1-inducible coiled-coil 1, Rhof - ras homolog gene family, member f, Arhgap26 - rho gtpase activating protein 26, Ncor1 - nuclear receptor co-repressor 1, Rufy4 - run and fyve domain containing 4, Ereg - epiregulin, Parp1 - poly (adp-ribose) polymerase family, member 1, Sirpa - signal-regulatory protein alpha, Gcc2 - grip and coiled-coil domain containing 2, Vps8 - vacuolar protein sorting 8 homolog (s. cerevisiae), Nup153 - nucleoporin 153, Ssh2 - slingshot homolog 2 (drosophila), Nin - ninein, Nuak2 - nuak family, snf1-like kinase, 2, Lyst - lysosomal trafficking regulator, Tmf1 - tata element modulatory factor 1, Htt - huntingtin, Cluh - clustered mitochondria (clua/clu1) homolog, Sptan1 - spectrin alpha, non-erythrocytic 1, Daam1 - dishevelled associated activator of morphogenesis 1, Rpa1 - replication protein a1, Atg2b - autophagy related 2b, Cdc42bpb - cdc42 binding protein kinase beta, Tln1 - talin 1, Nf1 - neurofibromatosis 1, Actn1 - actinin, alpha 1, Ccdc88c - coiled-coil domain containing 88c, Fam134b - family with sequence similarity 134, member b, Clasp2 - clip associating protein 2, Ubqln1 - ubiquilin 1, Nek1 - nima (never in mitosis gene a)-related expressed kinase 1, Als2 - amyotrophic lateral sclerosis 2 (juvenile), Wrn - werner syndrome homolog (human), Usp8 - ubiquitin specific peptidase 8, C2cd5 - c2 calcium-dependent domain containing 5, Vps13d - vacuolar protein sorting 13 d (yeast), Rab8b - rab8b, member ras oncogene family, Ccrn4l - ccr4 carbon catabolite repression 4-like (s. cerevisiae), Prpf40a - prp40 pre-mrna processing factor 40 homolog a (yeast), Phip - pleckstrin homology domain interacting protein, Plek - pleckstrin, Sipa1l1 - signal-induced proliferation-associated 1 like 1, Fmnl1 - formin-like 1, Lpin1 - lipin 1, Ccdc88b - coiled-coil domain containing 88b, Pde4dip - phosphodiesterase 4d interacting protein (myomegalin), Ptpn23 - protein tyrosine phosphatase, non-receptor type 23, Usp6nl - usp6 n-terminal like, Diap1 - diaphanous homolog 1 (drosophila), Sesn2 - sestrin 2, Trappc11 - trafficking protein particle complex 11, Acin1 - apoptotic chromatin condensation inducer 1, Tbck - tbc1 domain containing kinase, Tnfaip3 - tumor necrosis factor, alpha-induced protein 3, Rif1 - rap1 interacting factor 1 homolog (yeast), Ddx6 - dead (asp-glu-ala-asp) box polypeptide 6, Lonp2 - lon peptidase 2, peroxisomal, Mtss1 - metastasis suppressor 1, Cebpa - ccaat/enhancer binding protein (c/ebp), alpha, Ywhaz - tyrosine 3-monooxygenase/tryptophan 5-monooxygenase activation protein, zeta polypeptide, Setd2 - set domain containing 2, Sec31a - sec31 homolog a (s. cerevisiae), Myo7a - myosin viia, Ankfy1 - ankyrin repeat and fyve domain containing 1, Gak - cyclin g associated kinase, Dnajc13 - dnaj (hsp40) homolog, subfamily c, member 13, Trpm7 - transient receptor potential cation channel, subfamily m, member 7, Ap1g1 - adaptor protein complex ap-1, gamma 1 subunit, Tmod3 - tropomodulin 3, Sf1 - splicing factor 1, Fbf1 - fas (tnfrsf6) binding factor 1, Myh9 - myosin, heavy polypeptide 9, non-muscle, Cenpc1 - centromere protein c1, Synj2 - synaptojanin 2, Apc - adenomatosis polyposis coli, Atrx - alpha thalassemia/mental retardation syndrome x-linked homolog (human), Ap3b1 - adaptor-related protein complex 3, beta 1 subunit, C2cd3 - c2 calcium-dependent domain containing 3, Atg4c - autophagy related 4c, cysteine peptidase, Ywhah - tyrosine 3-monooxygenase/tryptophan 5-monooxygenase activation protein, eta polypeptide, Rap1gds1 - rap1, gtp-gdp dissociation stimulator 1, Dicer1 - dicer 1, ribonuclease type iii, Atxn2l - ataxin 2-like, Svil - supervillin, Tnks2 - tankyrase, trf1-interacting ankyrin-related adp-ribose polymerase 2, Flna - filamin, alpha, Zmym4 - zinc finger, mym-type 4, Hsp90aa1 - heat shock protein 90, alpha (cytosolic), class a member 1, Cep192 - centrosomal protein 192, Cit - citron, Hsp90ab1 - heat shock protein 90 alpha (cytosolic), class b member 1, Taok1 - tao kinase 1, Coro1a - coronin, actin binding protein 1a, Wdr96 - wd repeat domain 96, Esco1 - establishment of cohesion 1 homolog 1 (s. cerevisiae), Numa1 - nuclear mitotic apparatus protein 1, Polg2 - polymerase (dna directed), gamma 2, accessory subunit, Ticam2 - toll-like receptor adaptor molecule 2, Klhl24 - kelch-like 24, Cep120 - centrosomal protein 120, Pom121 - nuclear pore membrane protein 121, Ckap5 - cytoskeleton associated protein 5, Ccser2 - coiled-coil serine rich 2, Pik3c2a - phosphatidylinositol 3-kinase, c2 domain containing, alpha polypeptide, Mical2 - microtubule associated monooxygenase, calponin and lim domain containing 2, Pum2 - pumilio 2 (drosophila), Clasp1 - clip associating protein 1, 2410089E03Rik - riken cdna 2410089e03 gene, Slc25a36 - solute carrier family 25, member 36, Ehd2 - eh-domain containing 2, Pcnt - pericentrin (kendrin), Clmn - calmin, Vasp - vasodilator-stimulated phosphoprotein, Nckap1l - nck associated protein 1 like, Bicd2 - bicaudal d homolog 2 (drosophila), Dlg1 - discs, large homolog 1 (drosophila), Gab1 - growth factor receptor bound protein 2-associated protein 1, Bag6 - bcl2-associated athanogene 6, Atm - ataxia telangiectasia mutated homolog (human), Rab43 - rab43, member ras oncogene family, Pafah1b1 - platelet-activating factor acetylhydrolase, isoform 1b, subunit 1, Dock2 - dedicator of cyto-kinesis 2, Hspa1a - heat shock protein 1a, Camsap2 - calmodulin regulated spectrin-associated protein family, member 2, Ift122 - intraflagellar transport 122, Ubr2 - ubiquitin protein ligase e3 component n-recognin 2, Brip1 - brca1 interacting protein c-terminal helicase 1, Mical3 - microtubule associated monooxygenase, calponin and lim domain containing 3, Dync1h1 - dynein cytoplasmic 1 heavy chain 1, Atp7a - atpase, cu++ transporting, alpha polypeptide, Agtpbp1 - atp/gtp binding protein 1, Smchd1 - smc hinge domain containing 1, Marf1 - meiosis arrest female 1, Jun - jun oncogene, Smarcal1 - swi/snf related matrix associated, actin dependent regulator of chromatin, subfamily a-like 1, Dock7 - dedicator of cytokinesis 7, Ascc3 - activating signal cointegrator 1 complex subunit 3, Sort1 - sortilin 1, Top2b - topoisomerase (dna) ii beta, Bcl2l11 - bcl2-like 11 (apoptosis facilitator), Rictor - rptor independent companion of mtor, complex 2, Son - son dna binding protein, Trip11 - thyroid hormone receptor interactor 11, Ambra1 - autophagy/beclin 1 regulator 1, Atg9a - autophagy related 9a, Epb4.1l2 - erythrocyte protein band 4.1-like 2, Tnks - tankyrase, trf1-interacting ankyrin-related adp-ribose polymerase, Gnai3 - guanine nucleotide binding protein (g protein), alpha inhibiting 3, Trp53inp2 - transformation related protein 53 inducible nuclear protein 2, Ulk2 - unc-51 like kinase 2, Atl3 - atlastin gtpase 3, Trappc8 - trafficking protein particle complex 8, A230046K03Rik - riken cdna a230046k03 gene, Cnot7 - ccr4-not transcription complex, subunit 7, Pacsin1 - protein kinase c and casein kinase substrate in neurons 1, Tmcc1 - transmembrane and coiled coil domains 1, Brca2 - breast cancer 2, Nup205 - nucleoporin 205, Upf1 - upf1 regulator of nonsense transcripts homolog (yeast), Atr - ataxia telangiectasia and rad3 related, Kif13a - kinesin family member 13a, Ift140 - intraflagellar transport 140, Sik3 - sik family kinase 3, Cdk5rap2 - cdk5 regulatory subunit associated protein 2, Elmo1 - engulfment and cell motility 1, Dock1 - dedicator of cytokinesis 1, Tacc1 - transforming, acidic coiled-coil containing protein 1, Pogz - pogo transposable element with znf domain, Ccdc88a - coiled coil domain containing 88a, Ehd1 - eh-domain containing 1, Diap2 - diaphanous homolog 2 (drosophila), Sun2 - sad1 and unc84 domain containing 2, Xrn1 - 5'-3' exoribonuclease 1, Mkl2 - mkl/myocardin-like 2, Cltc - clathrin, heavy polypeptide (hc), Mkl1 - mkl (megakaryoblastic leukemia)/myocardin-like 1, Pds5a - pds5, regulator of cohesion maintenance, homolog a (s. cerevisiae), Smarcc1 - swi/snf related, matrix associated, actin dependent regulator of chromatin, subfamily c, member 1, Hook3 - hook homolog 3 (drosophila), Prkdc - protein kinase, dna activated, catalytic polypeptide, Ncapd3 - non-smc condensin ii complex, subunit d3, Bub1b - budding uninhibited by benzimidazoles 1 homolog, beta (s. cerevisiae), Sfpq - splicing factor proline/glutamine rich (polypyrimidine tract binding protein associated), Prkar1a - protein kinase, camp dependent regulatory, type i, alpha, Arfgap2 - adp-ribosylation factor gtpase activating protein 2, Pot1b - protection of telomeres 1b]	ENSMUSG00000022122	3	Ednrb	endothelin receptor type B [Source:MGI Symbol;Acc:MGI:102720]							GO:0051173	positive regulation of nitrogen compound metabolic process	1.02e-09	1.32e-07	1.61	11380	2078	468	138	[Ptger4 - prostaglandin e receptor 4 (subtype ep4), Gtf2b - general transcription factor iib, Ikzf1 - ikaros family zinc finger 1, Gsn - gelsolin, Areg - amphiregulin, Ptgs2 - prostaglandin-endoperoxide synthase 2, Npnt - nephronectin, Arf4 - adp-ribosylation factor 4, Apoe - apolipoprotein e, Pde5a - phosphodiesterase 5a, cgmp-specific, Mafg - v-maf musculoaponeurotic fibrosarcoma oncogene family, protein g (avian), Nr2f2 - nuclear receptor subfamily 2, group f, member 2, Hspa2 - heat shock protein 2, Dlc1 - deleted in liver cancer 1, Klf4 - kruppel-like factor 4 (gut), Fnip1 - folliculin interacting protein 1, Wwc1 - ww, c2 and coiled-coil domain containing 1, F2r - coagulation factor ii (thrombin) receptor, Pdgfra - platelet derived growth factor receptor, alpha polypeptide, Zfp36 - zinc finger protein 36, Pdgfa - platelet derived growth factor, alpha, Slc11a1 - solute carrier family 11 (proton-coupled divalent metal ion transporters), member 1, Tek - endothelial-specific receptor tyrosine kinase, Dot1l - dot1-like, histone h3 methyltransferase (s. cerevisiae), Pdgfrb - platelet derived growth factor receptor, beta polypeptide, Nkd1 - naked cuticle 1 homolog (drosophila), Ell2 - elongation factor rna polymerase ii 2, Gas6 - growth arrest specific 6, Ripk2 - receptor (tnfrsf)-interacting serine-threonine kinase 2, Gata2 - gata binding protein 2, Acsl1 - acyl-coa synthetase long-chain family member 1, Gadd45a - growth arrest and dna-damage-inducible 45 alpha, Tiparp - tcdd-inducible poly(adp-ribose) polymerase, Trib1 - tribbles homolog 1 (drosophila), Pecam1 - platelet/endothelial cell adhesion molecule 1, Irf8 - interferon regulatory factor 8, Twsg1 - twisted gastrulation homolog 1 (drosophila), Ets2 - e26 avian leukemia oncogene 2, 3' domain, Vegfa - vascular endothelial growth factor a, Itga8 - integrin alpha 8, Osbpl8 - oxysterol binding protein-like 8, Adam8 - a disintegrin and metallopeptidase domain 8, Nr4a3 - nuclear receptor subfamily 4, group a, member 3, Col4a3 - collagen, type iv, alpha 3, Atf3 - activating transcription factor 3, Ier3 - immediate early response 3, Casz1 - castor zinc finger 1, Cx3cr1 - chemokine (c-x3-c) receptor 1, Ier5 - immediate early response 5, Tbx3 - t-box 3, Zc3h12a - zinc finger ccch type containing 12a, Thrap3 - thyroid hormone receptor associated protein 3, Atf4 - activating transcription factor 4, Gadd45g - growth arrest and dna-damage-inducible 45 gamma, Ccr7 - chemokine (c-c motif) receptor 7, Foxf1 - forkhead box f1, Srsf5 - serine/arginine-rich splicing factor 5, Acer2 - alkaline ceramidase 2, Fzd5 - frizzled homolog 5 (drosophila), Maff - v-maf musculoaponeurotic fibrosarcoma oncogene family, protein f (avian), Plk3 - polo-like kinase 3, Adrb2 - adrenergic receptor, beta 2, Smad6 - smad family member 6, Cycs - cytochrome c, somatic, Pak1 - p21 protein (cdc42/rac)-activated kinase 1, Igfbp3 - insulin-like growth factor binding protein 3, Clock - circadian locomotor output cycles kaput, Inhba - inhibin beta-a, Cep290 - centrosomal protein 290, Cyr61 - cysteine rich protein 61, Nfib - nuclear factor i/b, Prickle1 - prickle homolog 1 (drosophila), Kat2b - k(lysine) acetyltransferase 2b, Angpt1 - angiopoietin 1, Erg - avian erythroblastosis virus e-26 (v-ets) oncogene related, Ifrd1 - interferon-related developmental regulator 1, Ager - advanced glycosylation end product-specific receptor, Emp2 - epithelial membrane protein 2, Limch1 - lim and calponin homology domains 1, Il1b - interleukin 1 beta, Fosl1 - fos-like antigen 1, Osm - oncostatin m, Nedd4 - neural precursor cell expressed, developmentally down-regulated 4, Junb - jun-b oncogene, Cass4 - cas scaffolding protein family member 4, Zfp281 - zinc finger protein 281, Traf6 - tnf receptor-associated factor 6, Mprip - myosin phosphatase rho interacting protein, Hspa5 - heat shock protein 5, Fbxl5 - f-box and leucine-rich repeat protein 5, Nedd4l - neural precursor cell expressed, developmentally down-regulated gene 4-like, Sept4 - septin 4, Ncoa1 - nuclear receptor coactivator 1, Csrnp1 - cysteine-serine-rich nuclear protein 1, Rap1b - ras related protein 1b, Sox18 - sry-box containing gene 18, Gsk3b - glycogen synthase kinase 3 beta, Nr4a1 - nuclear receptor subfamily 4, group a, member 1, Rprd1b - regulation of nuclear pre-mrna domain containing 1b, Col1a1 - collagen, type i, alpha 1, 9430020K01Rik - riken cdna 9430020k01 gene, Rgcc - regulator of cell cycle, Bcl6 - b cell leukemia/lymphoma 6, Tnf - tumor necrosis factor, Kdr - kinase insert domain protein receptor, Ednrb - endothelin receptor type b, Litaf - lps-induced tn factor, Oxsr1 - oxidative-stress responsive 1, Plk2 - polo-like kinase 2, Lmo7 - lim domain only 7, Sdpr - serum deprivation response, Antxr1 - anthrax toxin receptor 1, Pmaip1 - phorbol-12-myristate-13-acetate-induced protein 1, Arhgef10l - rho guanine nucleotide exchange factor (gef) 10-like, Ccl3 - chemokine (c-c motif) ligand 3, Ccl4 - chemokine (c-c motif) ligand 4, Ctgf - connective tissue growth factor, S1pr1 - sphingosine-1-phosphate receptor 1, Bcar3 - breast cancer anti-estrogen resistance 3, Gadd45b - growth arrest and dna-damage-inducible 45 beta, Ppp1r15a - protein phosphatase 1, regulatory (inhibitor) subunit 15a, Sema7a - sema domain, immunoglobulin domain (ig), and gpi membrane anchor, (semaphorin) 7a, Picalm - phosphatidylinositol binding clathrin assembly protein, Nr4a2 - nuclear receptor subfamily 4, group a, member 2, Mgea5 - meningioma expressed antigen 5 (hyaluronidase), Zeb2 - zinc finger e-box binding homeobox 2, Rnf144a - ring finger protein 144a, Dnajc3 - dnaj (hsp40) homolog, subfamily c, member 3, Arid2 - at rich interactive domain 2 (arid, rfx-like), Btg2 - b cell translocation gene 2, anti-proliferative, Ppm1f - protein phosphatase 1f (pp2c domain containing), Cdkn1a - cyclin-dependent kinase inhibitor 1a (p21), Thbs1 - thrombospondin 1, Spon1 - spondin 1, (f-spondin) extracellular matrix protein, Egr1 - early growth response 1, Il6 - interleukin 6, Sdc4 - syndecan 4, Egr2 - early growth response 2]	ENSMUSG00000017144	4	Rnd3	Rho family GTPase 3 [Source:MGI Symbol;Acc:MGI:1921444]							GO:0071459	protein localization to chromosome, centromeric region	0.000125	0.0162	5.58	11380	18	793	7	[Aurkb - aurora kinase b, Gsg2 - germ cell-specific gene 2, Cdk1 - cyclin-dependent kinase 1, Bub3 - budding uninhibited by benzimidazoles 3 homolog (s. cerevisiae), Ttk - ttk protein kinase, Cenpa - centromere protein a, Rcc2 - regulator of chromosome condensation 2]	ENSMUSG00000019872	5	Smpdl3a	sphingomyelin phosphodiesterase, acid-like 3A [Source:MGI Symbol;Acc:MGI:1931437]
ENSMUSG00000013160	1	Atp6v0d1	ATPase, H+ transporting, lysosomal V0 subunit D1 [Source:MGI Symbol;Acc:MGI:1201778]																	ENSMUSG00000016831	2	Tox4	TOX high mobility group box family member 4 [Source:MGI Symbol;Acc:MGI:1915389]							GO:0003006	developmental process involved in reproduction	3.05e-06	0.000387	1.74	11380	370	1201	68	[Nipbl - nipped-b homolog (drosophila), Hsd17b4 - hydroxysteroid (17-beta) dehydrogenase 4, Dicer1 - dicer 1, ribonuclease type iii, Zfx - zinc finger protein x-linked, Ptk2b - ptk2 protein tyrosine kinase 2 beta, Marf1 - meiosis arrest female 1, Flna - filamin, alpha, Trim28 - tripartite motif-containing 28, Hsp90ab1 - heat shock protein 90 alpha (cytosolic), class b member 1, Pten - phosphatase and tensin homolog, Axl - axl receptor tyrosine kinase, Wdr96 - wd repeat domain 96, Bcl2l11 - bcl2-like 11 (apoptosis facilitator), Ube3a - ubiquitin protein ligase e3a, Kmt2b - lysine (k)-specific methyltransferase 2b, Ncoa3 - nuclear receptor coactivator 3, Ash1l - ash1 (absent, small, or homeotic)-like (drosophila), Stk11 - serine/threonine kinase 11, Rbm15 - rna binding motif protein 15, Mapk1 - mitogen-activated protein kinase 1, Notch2 - notch 2, Map3k4 - mitogen-activated protein kinase kinase kinase 4, Akap9 - a kinase (prka) anchor protein (yotiao) 9, Arnt - aryl hydrocarbon receptor nuclear translocator, Sp1 - trans-acting transcription factor 1, Ube2j1 - ubiquitin-conjugating enzyme e2j 1, Brca2 - breast cancer 2, Zcchc6 - zinc finger, cchc domain containing 6, Bptf - bromodomain phd finger transcription factor, Qk - quaking, Kmt2d - lysine (k)-specific methyltransferase 2d, Aff4 - af4/fmr2 family, member 4, Cebpa - ccaat/enhancer binding protein (c/ebp), alpha, Rps6ka2 - ribosomal protein s6 kinase, polypeptide 2, Snai1 - snail homolog 1 (drosophila), Setd2 - set domain containing 2, Foxo3 - forkhead box o3, Hectd1 - hect domain containing 1, Fndc3a - fibronectin type iii domain containing 3a, Celf1 - cugbp, elav-like family member 1, Piwil2 - piwi-like rna-mediated gene silencing 2, Sf1 - splicing factor 1, Dlg1 - discs, large homolog 1 (drosophila), Gab1 - growth factor receptor bound protein 2-associated protein 1, Atm - ataxia telangiectasia mutated homolog (human), Diap2 - diaphanous homolog 2 (drosophila), Ereg - epiregulin, Erf - ets2 repressor factor, Mertk - c-mer proto-oncogene tyrosine kinase, Pafah1b1 - platelet-activating factor acetylhydrolase, isoform 1b, subunit 1, Arid4a - at rich interactive domain 4a (rbp1-like), Pbrm1 - polybromo 1, Atrx - alpha thalassemia/mental retardation syndrome x-linked homolog (human), Insr - insulin receptor, Prkdc - protein kinase, dna activated, catalytic polypeptide, Chd7 - chromodomain helicase dna binding protein 7, Plaur - plasminogen activator, urokinase receptor, Ptpn11 - protein tyrosine phosphatase, non-receptor type 11, Ermp1 - endoplasmic reticulum metallopeptidase 1, Tgfbr1 - transforming growth factor, beta receptor i, Brip1 - brca1 interacting protein c-terminal helicase 1, Tmf1 - tata element modulatory factor 1, Stk4 - serine/threonine kinase 4, Jmjd1c - jumonji domain containing 1c, Crkl - v-crk sarcoma virus ct10 oncogene homolog (avian)-like, Birc6 - baculoviral iap repeat-containing 6, Rxra - retinoid x receptor alpha, Plcd1 - phospholipase c, delta 1]	ENSMUSG00000022136	3	Dnajc3	DnaJ heat shock protein family (Hsp40) member C3 [Source:MGI Symbol;Acc:MGI:107373]							GO:0051174	regulation of phosphorus metabolic process	1.04e-09	1.34e-07	1.91	11380	1135	468	89	[Ptger4 - prostaglandin e receptor 4 (subtype ep4), Uvrag - uv radiation resistance associated gene, Emp2 - epithelial membrane protein 2, Ptgs2 - prostaglandin-endoperoxide synthase 2, Areg - amphiregulin, Limch1 - lim and calponin homology domains 1, Il1b - interleukin 1 beta, Npnt - nephronectin, Osm - oncostatin m, Hsd11b1 - hydroxysteroid 11-beta dehydrogenase 1, Dusp8 - dual specificity phosphatase 8, Apoe - apolipoprotein e, Pde5a - phosphodiesterase 5a, cgmp-specific, Nr2f2 - nuclear receptor subfamily 2, group f, member 2, Hspa2 - heat shock protein 2, Ggnbp2 - gametogenetin binding protein 2, Fbln1 - fibulin 1, Cass4 - cas scaffolding protein family member 4, Timp3 - tissue inhibitor of metalloproteinase 3, Traf6 - tnf receptor-associated factor 6, Mprip - myosin phosphatase rho interacting protein, Dlc1 - deleted in liver cancer 1, Klf4 - kruppel-like factor 4 (gut), Fnip1 - folliculin interacting protein 1, Wwc1 - ww, c2 and coiled-coil domain containing 1, F2r - coagulation factor ii (thrombin) receptor, Pdgfra - platelet derived growth factor receptor, alpha polypeptide, Rap1b - ras related protein 1b, Pdgfa - platelet derived growth factor, alpha, Slc11a1 - solute carrier family 11 (proton-coupled divalent metal ion transporters), member 1, Tek - endothelial-specific receptor tyrosine kinase, Mapt - microtubule-associated protein tau, Gsk3b - glycogen synthase kinase 3 beta, Pdgfrb - platelet derived growth factor receptor, beta polypeptide, Dusp2 - dual specificity phosphatase 2, Gas6 - growth arrest specific 6, Ripk2 - receptor (tnfrsf)-interacting serine-threonine kinase 2, Acsl1 - acyl-coa synthetase long-chain family member 1, 9430020K01Rik - riken cdna 9430020k01 gene, Lox - lysyl oxidase, Gadd45a - growth arrest and dna-damage-inducible 45 alpha, Rgcc - regulator of cell cycle, Tnf - tumor necrosis factor, Trib1 - tribbles homolog 1 (drosophila), Pecam1 - platelet/endothelial cell adhesion molecule 1, Ednrb - endothelin receptor type b, Kdr - kinase insert domain protein receptor, Twsg1 - twisted gastrulation homolog 1 (drosophila), Vegfa - vascular endothelial growth factor a, Oxsr1 - oxidative-stress responsive 1, Osbpl8 - oxysterol binding protein-like 8, Adam8 - a disintegrin and metallopeptidase domain 8, Atf3 - activating transcription factor 3, Gpr116 - g protein-coupled receptor 116, Ier3 - immediate early response 3, Cx3cr1 - chemokine (c-x3-c) receptor 1, Ccl3 - chemokine (c-c motif) ligand 3, Ccl4 - chemokine (c-c motif) ligand 4, Zc3h12a - zinc finger ccch type containing 12a, Ctgf - connective tissue growth factor, Rgs2 - regulator of g-protein signaling 2, Gadd45g - growth arrest and dna-damage-inducible 45 gamma, Ccr7 - chemokine (c-c motif) receptor 7, Bcar3 - breast cancer anti-estrogen resistance 3, Gadd45b - growth arrest and dna-damage-inducible 45 beta, Ppp1r15a - protein phosphatase 1, regulatory (inhibitor) subunit 15a, Sema7a - sema domain, immunoglobulin domain (ig), and gpi membrane anchor, (semaphorin) 7a, Fzd5 - frizzled homolog 5 (drosophila), Tnxb - tenascin xb, Adrb2 - adrenergic receptor, beta 2, Gprc5a - g protein-coupled receptor, family c, group 5, member a, Smad6 - smad family member 6, Pak1 - p21 protein (cdc42/rac)-activated kinase 1, Zeb2 - zinc finger e-box binding homeobox 2, Dnajc3 - dnaj (hsp40) homolog, subfamily c, member 3, Igfbp3 - insulin-like growth factor binding protein 3, Inhba - inhibin beta-a, Phactr1 - phosphatase and actin regulator 1, Ppm1f - protein phosphatase 1f (pp2c domain containing), Cyr61 - cysteine rich protein 61, Heg1 - heg homolog 1 (zebrafish), Cdkn1a - cyclin-dependent kinase inhibitor 1a (p21), Thbs1 - thrombospondin 1, Kat2b - k(lysine) acetyltransferase 2b, Egr1 - early growth response 1, Angpt1 - angiopoietin 1, Ager - advanced glycosylation end product-specific receptor, Sdc4 - syndecan 4, Il6 - interleukin 6]	ENSMUSG00000017146	4	Brca1	breast cancer 1, early onset [Source:MGI Symbol;Acc:MGI:104537]							GO:0050794	regulation of cellular process	0.000133	0.017	1.12	11380	5929	793	463	[Fam212a - family with sequence similarity 212, member a, Ptgs1 - prostaglandin-endoperoxide synthase 1, Clspn - claspin, Kntc1 - kinetochore associated 1, Cdkn3 - cyclin-dependent kinase inhibitor 3, Ss18l1 - synovial sarcoma translocation gene on chromosome 18-like 1, Akt3 - thymoma viral proto-oncogene 3, Slamf7 - slam family member 7, Aco1 - aconitase 1, H2-DMa - histocompatibility 2, class ii, locus dma, Acp5 - acid phosphatase 5, tartrate resistant, Esco2 - establishment of cohesion 1 homolog 2 (s. cerevisiae), Mbd4 - methyl-cpg binding domain protein 4, Aurkb - aurora kinase b, Aurka - aurora kinase a, Plk4 - polo-like kinase 4, Rnd3 - rho family gtpase 3, Slk - ste20-like kinase, Mcm2 - minichromosome maintenance deficient 2 mitotin (s. cerevisiae), Mcf2l - mcf.2 transforming sequence-like, Acvr1b - activin a receptor, type 1b, Acvrl1 - activin a receptor, type ii-like 1, Maz - myc-associated zinc finger protein (purine-binding transcription factor), Adam15 - a disintegrin and metallopeptidase domain 15 (metargidin), Blnk - b cell linker, Phf10 - phd finger protein 10, Ctsc - cathepsin c, Il1rl1 - interleukin 1 receptor-like 1, Hnrnpa0 - heterogeneous nuclear ribonucleoprotein a0, Gen1 - gen homolog 1, endonuclease (drosophila), Chsy1 - chondroitin sulfate synthase 1, Ltbp3 - latent transforming growth factor beta binding protein 3, Ptprs - protein tyrosine phosphatase, receptor type, s, Ctsh - cathepsin h, Pura - purine rich element binding protein a, Slc39a10 - solute carrier family 39 (zinc transporter), member 10, Cep55 - centrosomal protein 55, Mxd3 - max dimerization protein 3, Smcr7 - smith-magenis syndrome chromosome region, candidate 7 homolog (human), Ptpro - protein tyrosine phosphatase, receptor type, o, Tpx2 - tpx2, microtubule-associated protein homolog (xenopus laevis), Ptp4a3 - protein tyrosine phosphatase 4a3, Spint1 - serine protease inhibitor, kunitz type 1, Rarg - retinoic acid receptor, gamma, Ahr - aryl-hydrocarbon receptor, Cysltr2 - cysteinyl leukotriene receptor 2, Tnfrsf13b - tumor necrosis factor receptor superfamily, member 13b, Sash1 - sam and sh3 domain containing 1, Limk1 - lim-domain containing, protein kinase, Aes - amino-terminal enhancer of split, Chchd4 - coiled-coil-helix-coiled-coil-helix domain containing 4, Lif - leukemia inhibitory factor, Raly - hnrnp-associated with lethal yellow, Cdca7 - cell division cycle associated 7, Zfp703 - zinc finger protein 703, Gpr56 - g protein-coupled receptor 56, Rangap1 - ran gtpase activating protein 1, Prr11 - proline rich 11, Trim59 - tripartite motif-containing 59, Rad51 - rad51 homolog, Vill - villin-like, Gsg2 - germ cell-specific gene 2, Smyd2 - set and mynd domain containing 2, 4632434I11Rik - riken cdna 4632434i11 gene, Tnip1 - tnfaip3 interacting protein 1, Kif23 - kinesin family member 23, Rnf213 - ring finger protein 213, Rad21 - rad21 homolog (s. pombe), Fut8 - fucosyltransferase 8, Kif20a - kinesin family member 20a, Nrn1 - neuritin 1, Fancm - fanconi anemia, complementation group m, Kif18b - kinesin family member 18b, Steap3 - steap family member 3, Wee1 - wee 1 homolog 1 (s. pombe), Ttc28 - tetratricopeptide repeat domain 28, Anxa6 - annexin a6, Ncoa7 - nuclear receptor coactivator 7, Eid1 - ep300 interacting inhibitor of differentiation 1, Fam83d - family with sequence similarity 83, member d, Topbp1 - topoisomerase (dna) ii binding protein 1, Zfp207 - zinc finger protein 207, Cysltr1 - cysteinyl leukotriene receptor 1, Stmn1 - stathmin 1, Zcchc24 - zinc finger, cchc domain containing 24, Batf - basic leucine zipper transcription factor, atf-like, Apbb2 - amyloid beta (a4) precursor protein-binding, family b, member 2, H2-Ab1 - histocompatibility 2, class ii antigen a, beta 1, H2-Aa - histocompatibility 2, class ii antigen a, alpha, Lgals9 - lectin, galactose binding, soluble 9, Atrnl1 - attractin like 1, Ap2a2 - adaptor-related protein complex 2, alpha 2 subunit, Swap70 - swa-70 protein, Pvrl1 - poliovirus receptor-related 1, Birc5 - baculoviral iap repeat-containing 5, Naa16 - n(alpha)-acetyltransferase 16, nata auxiliary subunit, Syn1 - synapsin i, Syngr1 - synaptogyrin 1, Pid1 - phosphotyrosine interaction domain containing 1, Rasgrp1 - ras guanyl releasing protein 1, Lzts2 - leucine zipper, putative tumor suppressor 2, Eif4e3 - eukaryotic translation initiation factor 4e member 3, Nckipsd - nck interacting protein with sh3 domain, Akirin2 - akirin 2, Cenpf - centromere protein f, Stk25 - serine/threonine kinase 25 (yeast), Dpysl3 - dihydropyrimidinase-like 3, Ckap2 - cytoskeleton associated protein 2, Syne3 - spectrin repeat containing, nuclear envelope family member 3, Arap2 - arfgap with rhogap domain, ankyrin repeat and ph domain 2, Prkcb - protein kinase c, beta, Plxnd1 - plexin d1, Dr1 - down-regulator of transcription 1, Psmd14 - proteasome (prosome, macropain) 26s subunit, non-atpase, 14, Slc7a7 - solute carrier family 7 (cationic amino acid transporter, y+ system), member 7, Cdc20 - cell division cycle 20, Sgpp1 - sphingosine-1-phosphate phosphatase 1, Zfp692 - zinc finger protein 692, Ucp2 - uncoupling protein 2 (mitochondrial, proton carrier), Polq - polymerase (dna directed), theta, Rprd1a - regulation of nuclear pre-mrna domain containing 1a, Mlkl - mixed lineage kinase domain-like, Mapre1 - microtubule-associated protein, rp/eb family, member 1, Sla - src-like adaptor, Dgat2 - diacylglycerol o-acyltransferase 2, Kank3 - kn motif and ankyrin repeat domains 3, Mtf2 - metal response element binding transcription factor 2, Mthfr - 5,10-methylenetetrahydrofolate reductase, Ddx39b - dead (asp-glu-ala-asp) box polypeptide 39b, Mast2 - microtubule associated serine/threonine kinase 2, Slc16a1 - solute carrier family 16 (monocarboxylic acid transporters), member 1, Arhgdib - rho, gdp dissociation inhibitor (gdi) beta, Xpo1 - exportin 1, crm1 homolog (yeast), Arfgef1 - adp-ribosylation factor guanine nucleotide-exchange factor 1(brefeldin a-inhibited), Ccnt2 - cyclin t2, Slc6a4 - solute carrier family 6 (neurotransmitter transporter, serotonin), member 4, Ankle1 - ankyrin repeat and lem domain containing 1, Pa2g4 - proliferation-associated 2g4, Atp1a1 - atpase, na+/k+ transporting, alpha 1 polypeptide, Vdr - vitamin d receptor, Trp53inp1 - transformation related protein 53 inducible nuclear protein 1, Pank2 - pantothenate kinase 2, Telo2 - tel2, telomere maintenance 2, homolog (s. cerevisiae), Cdca5 - cell division cycle associated 5, Plk1 - polo-like kinase 1, Dlg4 - discs, large homolog 4 (drosophila), Ifi204 - interferon activated gene 204, Stil - scl/tal1 interrupting locus, Gle1 - gle1 rna export mediator (yeast), Zfhx3 - zinc finger homeobox 3, Fignl1 - fidgetin-like 1, Rgs10 - regulator of g-protein signalling 10, Whsc1 - wolf-hirschhorn syndrome candidate 1 (human), Vamp1 - vesicle-associated membrane protein 1, Ppp2r4 - protein phosphatase 2a, regulatory subunit b (pr 53), Ifngr1 - interferon gamma receptor 1, Lypla1 - lysophospholipase 1, Slc7a2 - solute carrier family 7 (cationic amino acid transporter, y+ system), member 2, Srsf3 - serine/arginine-rich splicing factor 3, Uty - ubiquitously transcribed tetratricopeptide repeat gene, y chromosome, Cic - capicua homolog (drosophila), Map3k9 - mitogen-activated protein kinase kinase kinase 9, Srsf7 - serine/arginine-rich splicing factor 7, Shcbp1 - shc sh2-domain binding protein 1, Clec4b1 - c-type lectin domain family 4, member b1, Bora - bora, aurora kinase a activator, Nek7 - nima (never in mitosis gene a)-related expressed kinase 7, Dok2 - docking protein 2, Lgi4 - leucine-rich repeat lgi family, member 4, Mndal - myeloid nuclear differentiation antigen like, Deptor - dep domain containing mtor-interacting protein, Dnmt1 - dna methyltransferase (cytosine-5) 1, Rnf217 - ring finger protein 217, Bcl2 - b cell leukemia/lymphoma 2, Hgf - hepatocyte growth factor, Mki67 - antigen identified by monoclonal antibody ki 67, Ythdf2 - yth domain family 2, Srsf1 - serine/arginine-rich splicing factor 1, Eng - endoglin, Elk3 - elk3, member of ets oncogene family, Xrcc3 - x-ray repair complementing defective repair in chinese hamster cells 3, Bard1 - brca1 associated ring domain 1, Atp1a3 - atpase, na+/k+ transporting, alpha 3 polypeptide, Hk2 - hexokinase 2, Mmp12 - matrix metallopeptidase 12, Kctd10 - potassium channel tetramerisation domain containing 10, Serpinb8 - serine (or cysteine) peptidase inhibitor, clade b, member 8, Pnp - purine-nucleoside phosphorylase, C330027C09Rik - riken cdna c330027c09 gene, Zfp326 - zinc finger protein 326, Fmnl2 - formin-like 2, Hmgcr - 3-hydroxy-3-methylglutaryl-coenzyme a reductase, Tmem150b - transmembrane protein 150b, Mmp8 - matrix metallopeptidase 8, Slc38a9 - solute carrier family 38, member 9, Pou2f2 - pou domain, class 2, transcription factor 2, Ffar2 - free fatty acid receptor 2, Arhgef40 - rho guanine nucleotide exchange factor (gef) 40, Zwilch - zwilch kinetochore protein, Dmtn - dematin actin binding protein, Sesn1 - sestrin 1, Top2a - topoisomerase (dna) ii alpha, 2810417H13Rik - riken cdna 2810417h13 gene, Zfp36l1 - zinc finger protein 36, c3h type-like 1, Alpk1 - alpha-kinase 1, Brca1 - breast cancer 1, Ogt - o-linked n-acetylglucosamine (glcnac) transferase (udp-n-acetylglucosamine:polypeptide-n-acetylglucosaminyl transferase), Mcm7 - minichromosome maintenance deficient 7 (s. cerevisiae), Bnip2 - bcl2/adenovirus e1b interacting protein 2, Spag5 - sperm associated antigen 5, Prc1 - protein regulator of cytokinesis 1, Hoxb4 - homeobox b4, Ncapg2 - non-smc condensin ii complex, subunit g2, Pkmyt1 - protein kinase, membrane associated tyrosine/threonine 1, Tuba1a - tubulin, alpha 1a, Ect2 - ect2 oncogene, Pros1 - protein s (alpha), Ttk - ttk protein kinase, Cks1b - cdc28 protein kinase 1b, Blm - bloom syndrome, recq helicase-like, Ube2s - ubiquitin-conjugating enzyme e2s, 4930503L19Rik - riken cdna 4930503l19 gene, Lnp - limb and neural patterns, Recql4 - recq protein-like 4, Ciita - class ii transactivator, Hpgd - hydroxyprostaglandin dehydrogenase 15 (nad), Mef2c - myocyte enhancer factor 2c, C1qa - complement component 1, q subcomponent, alpha polypeptide, Bub3 - budding uninhibited by benzimidazoles 3 homolog (s. cerevisiae), Melk - maternal embryonic leucine zipper kinase, Crebzf - creb/atf bzip transcription factor, Bub1 - budding uninhibited by benzimidazoles 1 homolog (s. cerevisiae), Hpn - hepsin, Cspg4 - chondroitin sulfate proteoglycan 4, Btg1 - b cell translocation gene 1, anti-proliferative, Setx - senataxin, Nim1 - serine/threonine-protein kinase nim1, Ago3 - argonaute risc catalytic subunit 3, Aspm - asp (abnormal spindle)-like, microcephaly associated (drosophila), Stk24 - serine/threonine kinase 24, Tjp3 - tight junction protein 3, Hmbox1 - homeobox containing 1, Fanca - fanconi anemia, complementation group a, Fcgr1 - fc receptor, igg, high affinity i, Lars - leucyl-trna synthetase, Hmgb2 - high mobility group box 2, Pbk - pdz binding kinase, Ska3 - spindle and kinetochore associated complex subunit 3, Nsf - n-ethylmaleimide sensitive fusion protein, Ezh2 - enhancer of zeste homolog 2 (drosophila), F10 - coagulation factor x, Arhgef37 - rho guanine nucleotide exchange factor (gef) 37, Wdhd1 - wd repeat and hmg-box dna binding protein 1, Mfhas1 - malignant fibrous histiocytoma amplified sequence 1, Kazald1 - kazal-type serine peptidase inhibitor domain 1, Wdr76 - wd repeat domain 76, Rogdi - rogdi homolog (drosophila), Arhgap15 - rho gtpase activating protein 15, Erp29 - endoplasmic reticulum protein 29, Uhrf1 - ubiquitin-like, containing phd and ring finger domains, 1, F7 - coagulation factor vii, Depdc1a - dep domain containing 1a, Prdx2 - peroxiredoxin 2, Anxa2 - annexin a2, Cbfa2t3 - core-binding factor, runt domain, alpha subunit 2, translocated to, 3 (human), Itga4 - integrin alpha 4, Tcf4 - transcription factor 4, Fgd6 - fyve, rhogef and ph domain containing 6, Cbx5 - chromobox 5, Ifi30 - interferon gamma inducible protein 30, Ccnb2 - cyclin b2, Sub1 - sub1 homolog (s. cerevisiae), Ccna2 - cyclin a2, Stk38l - serine/threonine kinase 38 like, Cd244 - cd244 natural killer cell receptor 2b4, Ccnd3 - cyclin d3, Ccnd1 - cyclin d1, Ccng2 - cyclin g2, Ccnf - cyclin f, Ccne2 - cyclin e2, Ntng2 - netrin g2, Tcof1 - treacher collins franceschetti syndrome 1, homolog, Erbb3 - v-erb-b2 erythroblastic leukemia viral oncogene homolog 3 (avian), Casp1 - caspase 1, Knstrn - kinetochore-localized astrin/spag5 binding, S100a10 - s100 calcium binding protein a10 (calpactin), Casp3 - caspase 3, Arl6ip5 - adp-ribosylation factor-like 6 interacting protein 5, S100a4 - s100 calcium binding protein a4, Pmepa1 - prostate transmembrane protein, androgen induced 1, Esr1 - estrogen receptor 1 (alpha), Zfp322a - zinc finger protein 322a, Wdfy1 - wd repeat and fyve domain containing 1, Ruvbl2 - ruvb-like protein 2, Uimc1 - ubiquitin interaction motif containing 1, Incenp - inner centromere protein, Nfatc2 - nuclear factor of activated t cells, cytoplasmic, calcineurin dependent 2, Fn1 - fibronectin 1, Ctdsp2 - ctd (carboxy-terminal domain, rna polymerase ii, polypeptide a) small phosphatase 2, Nfe2 - nuclear factor, erythroid derived 2, Iqgap3 - iq motif containing gtpase activating protein 3, Tlr4 - toll-like receptor 4, H2afy - h2a histone family, member y, Il18rap - interleukin 18 receptor accessory protein, Itga1 - integrin alpha 1, Fpr2 - formyl peptide receptor 2, Cd74 - cd74 antigen (invariant polypeptide of major histocompatibility complex, class ii antigen-associated), Set - set nuclear oncogene, Cd86 - cd86 antigen, Timp1 - tissue inhibitor of metalloproteinase 1, Nek2 - nima (never in mitosis gene a)-related expressed kinase 2, Timp2 - tissue inhibitor of metalloproteinase 2, Anp32b - acidic (leucine-rich) nuclear phosphoprotein 32 family, member b, Map4k4 - mitogen-activated protein kinase kinase kinase kinase 4, Lpar5 - lysophosphatidic acid receptor 5, Ndrg1 - n-myc downstream regulated gene 1, Racgap1 - rac gtpase-activating protein 1, Olfm1 - olfactomedin 1, Ccl17 - chemokine (c-c motif) ligand 17, Nck2 - non-catalytic region of tyrosine kinase adaptor protein 2, Foxm1 - forkhead box m1, Carhsp1 - calcium regulated heat stable protein 1, G3bp1 - gtpase activating protein (sh3 domain) binding protein 1, Cul9 - cullin 9, Flt3 - fms-like tyrosine kinase 3, Tmpo - thymopoietin, Polr2d - polymerase (rna) ii (dna directed) polypeptide d, Tspan32 - tetraspanin 32, Irf5 - interferon regulatory factor 5, G2e3 - g2/m-phase specific e3 ubiquitin ligase, Espn - espin, Fam19a3 - family with sequence similarity 19, member a3, Tfdp1 - transcription factor dp 1, Cdkn2c - cyclin-dependent kinase inhibitor 2c (p18, inhibits cdk4), Ppid - peptidylprolyl isomerase d (cyclophilin d), Unc13a - unc-13 homolog a (c. elegans), Cks2 - cdc28 protein kinase regulatory subunit 2, Cdkn2d - cyclin-dependent kinase inhibitor 2d (p19, inhibits cdk4), Rcn3 - reticulocalbin 3, ef-hand calcium binding domain, Chfr - checkpoint with forkhead and ring finger domains, Cebpg - ccaat/enhancer binding protein (c/ebp), gamma, Fkbp1a - fk506 binding protein 1a, Plac8 - placenta-specific 8, Il6st - interleukin 6 signal transducer, Il7r - interleukin 7 receptor, Taok2 - tao kinase 2, Myef2 - myelin basic protein expression factor 2, repressor, Cdc25b - cell division cycle 25b, Tiam1 - t cell lymphoma invasion and metastasis 1, Mybl2 - myeloblastosis oncogene-like 2, Cdk1 - cyclin-dependent kinase 1, Kpnb1 - karyopherin (importin) beta 1, Sept8 - septin 8, Mybl1 - myeloblastosis oncogene-like 1, Sema4a - sema domain, immunoglobulin domain (ig), transmembrane domain (tm) and short cytoplasmic domain, (semaphorin) 4a, Il1rap - interleukin 1 receptor accessory protein, Insl6 - insulin-like 6, H2afz - h2a histone family, member z, Cdkn1b - cyclin-dependent kinase inhibitor 1b, Il2rg - interleukin 2 receptor, gamma chain, Il4ra - interleukin 4 receptor, alpha, Mvd - mevalonate (diphospho) decarboxylase, Inpp5f - inositol polyphosphate-5-phosphatase f, Mbnl2 - muscleblind-like 2, Atp2b4 - atpase, ca++ transporting, plasma membrane 4, Arhgef39 - rho guanine nucleotide exchange factor (gef) 39, E2f7 - e2f transcription factor 7, Kctd9 - potassium channel tetramerisation domain containing 9, Arhgap22 - rho gtpase activating protein 22, Cish - cytokine inducible sh2-containing protein, Mapk9 - mitogen-activated protein kinase 9, Pdgfb - platelet derived growth factor, b polypeptide, Map4k1 - mitogen-activated protein kinase kinase kinase kinase 1, Parl - presenilin associated, rhomboid-like, Icosl - icos ligand, Gas7 - growth arrest specific 7, Lepre1 - leprecan 1, Syncrip - synaptotagmin binding, cytoplasmic rna interacting protein, Chi3l1 - chitinase 3-like 1, Cenpe - centromere protein e, Ndc80 - ndc80 homolog, kinetochore complex component (s. cerevisiae), Pcna - proliferating cell nuclear antigen, Gal - galanin, Brms1l - breast cancer metastasis-suppressor 1-like, P2rx5 - purinergic receptor p2x, ligand-gated ion channel, 5, Cdkn2aip - cdkn2a interacting protein, Emr4 - egf-like module containing, mucin-like, hormone receptor-like sequence 4, Cnn2 - calponin 2, Vash1 - vasohibin 1, Pdlim4 - pdz and lim domain 4, Rab36 - rab36, member ras oncogene family, Ybx3 - y box protein 3, Arhgap10 - rho gtpase activating protein 10, Ccr5 - chemokine (c-c motif) receptor 5, Ccr2 - chemokine (c-c motif) receptor 2, Cbx8 - chromobox 8, Bin1 - bridging integrator 1, Mastl - microtubule associated serine/threonine kinase-like, Fyn - fyn proto-oncogene, Socs2 - suppressor of cytokine signaling 2, Ubac2 - ubiquitin associated domain containing 2, Dtl - denticleless homolog (drosophila), Fbxo5 - f-box protein 5, Zfyve9 - zinc finger, fyve domain containing 9, Kif2c - kinesin family member 2c, Ccr1 - chemokine (c-c motif) receptor 1, Gpr65 - g-protein coupled receptor 65, Kif20b - kinesin family member 20b, Creb1 - camp responsive element binding protein 1, P2ry10 - purinergic receptor p2y, g-protein coupled 10, Rnf169 - ring finger protein 169, Csnk1a1 - casein kinase 1, alpha 1, Prdm15 - pr domain containing 15, Kcnab2 - potassium voltage-gated channel, shaker-related subfamily, beta member 2, E2f8 - e2f transcription factor 8, Glrx - glutaredoxin, Nisch - nischarin, Itgae - integrin alpha e, epithelial-associated, Plekho1 - pleckstrin homology domain containing, family o member 1, Clec4n - c-type lectin domain family 4, member n, Tacc3 - transforming, acidic coiled-coil containing protein 3, Itgb7 - integrin beta 7, Gng2 - guanine nucleotide binding protein (g protein), gamma 2, Twf2 - twinfilin, actin-binding protein, homolog 2 (drosophila), Atad2 - atpase family, aaa domain containing 2, Psd4 - pleckstrin and sec7 domain containing 4, Oasl2 - 2'-5' oligoadenylate synthetase-like 2, Gnai2 - guanine nucleotide binding protein (g protein), alpha inhibiting 2, Smc6 - structural maintenance of chromosomes 6, Crtc3 - creb regulated transcription coactivator 3, Anln - anillin, actin binding protein, Emilin1 - elastin microfibril interfacer 1, Vcan - versican, Rere - arginine glutamic acid dipeptide (re) repeats, Syt11 - synaptotagmin xi, Kif11 - kinesin family member 11, Glud1 - glutamate dehydrogenase 1, Csf1r - colony stimulating factor 1 receptor, Golph3l - golgi phosphoprotein 3-like, Arid1a - at rich interactive domain 1a (swi-like), Trip10 - thyroid hormone receptor interactor 10, Dna2 - dna replication helicase 2 homolog (yeast), Wipf1 - was/wasl interacting protein family, member 1, Rgl2 - ral guanine nucleotide dissociation stimulator-like 2, Gclm - glutamate-cysteine ligase, modifier subunit, Zfp385a - zinc finger protein 385a, Tsc22d3 - tsc22 domain family, member 3, Sidt2 - sid1 transmembrane family, member 2, Bag3 - bcl2-associated athanogene 3, Nusap1 - nucleolar and spindle associated protein 1, Limd1 - lim domains containing 1, Tnfaip8 - tumor necrosis factor, alpha-induced protein 8, Cdca2 - cell division cycle associated 2, Rcc2 - regulator of chromosome condensation 2, Gpr171 - g protein-coupled receptor 171, Mb21d1 - mab-21 domain containing 1, Rap1gap2 - rap1 gtpase activating protein 2, Dpysl2 - dihydropyrimidinase-like 2, Ube2c - ubiquitin-conjugating enzyme e2c, Kcnn4 - potassium intermediate/small conductance calcium-activated channel, subfamily n, member 4, Pf4 - platelet factor 4, Arid5a - at rich interactive domain 5a (mrf1-like), Lat2 - linker for activation of t cells family, member 2]	ENSMUSG00000019876	5	Pkib	protein kinase inhibitor beta, cAMP dependent, testis specific [Source:MGI Symbol;Acc:MGI:101937]
ENSMUSG00000013584	1	Aldh1a2	aldehyde dehydrogenase family 1, subfamily A2 [Source:MGI Symbol;Acc:MGI:107928]																	ENSMUSG00000016921	2	Srsf6	serine/arginine-rich splicing factor 6 [Source:MGI Symbol;Acc:MGI:1915246]							GO:2000113	negative regulation of cellular macromolecule biosynthetic process	3.04e-06	0.000389	1.44	11380	944	1201	143	[Nipbl - nipped-b homolog (drosophila), Rock1 - rho-associated coiled-coil containing protein kinase 1, Hdac4 - histone deacetylase 4, Per1 - period circadian clock 1, Dicer1 - dicer 1, ribonuclease type iii, Tbl1xr1 - transducin (beta)-like 1x-linked receptor 1, Supt5 - suppressor of ty 5, Gzf1 - gdnf-inducible zinc finger protein 1, Rock2 - rho-associated coiled-coil containing protein kinase 2, Spen - spen homolog, transcriptional regulator (drosophila), Kat6a - k(lysine) acetyltransferase 6a, Flna - filamin, alpha, Prkca - protein kinase c, alpha, Zfp451 - zinc finger protein 451, Nsd1 - nuclear receptor-binding set-domain protein 1, Chd8 - chromodomain helicase dna binding protein 8, Klf3 - kruppel-like factor 3 (basic), Skil - ski-like, Rbm15 - rna binding motif protein 15, Notch2 - notch 2, Ddx3x - dead/h (asp-glu-ala-asp/his) box polypeptide 3, x-linked, Wapal - wings apart-like homolog (drosophila), Chd4 - chromodomain helicase dna binding protein 4, Stat6 - signal transducer and activator of transcription 6, Yeats2 - yeats domain containing 2, Mepce - methylphosphate capping enzyme, Hexim1 - hexamethylene bis-acetamide inducible 1, Cbfb - core binding factor beta, Id3 - inhibitor of dna binding 3, Id1 - inhibitor of dna binding 1, Qk - quaking, Foxo3 - forkhead box o3, Hivep1 - human immunodeficiency virus type i enhancer binding protein 1, Sin3a - transcriptional regulator, sin3a (yeast), Crebrf - creb3 regulatory factor, Kdm2b - lysine (k)-specific demethylase 2b, Ep300 - e1a binding protein p300, Dlg1 - discs, large homolog 1 (drosophila), Etv6 - ets variant gene 6 (tel oncogene), Purb - purine rich element binding protein b, Ncor1 - nuclear receptor co-repressor 1, Mxd1 - max dimerization protein 1, Ereg - epiregulin, Erf - ets2 repressor factor, Ylpm1 - ylp motif containing 1, Rps6ka5 - ribosomal protein s6 kinase, polypeptide 5, Arid4a - at rich interactive domain 4a (rbp1-like), Lcor - ligand dependent nuclear receptor corepressor, Ubr2 - ubiquitin protein ligase e3 component n-recognin 2, Fzd1 - frizzled homolog 1 (drosophila), Smarca2 - swi/snf related, matrix associated, actin dependent regulator of chromatin, subfamily a, member 2, Nfkb1 - nuclear factor of kappa light polypeptide gene enhancer in b cells 1, p105, Nfe2l3 - nuclear factor, erythroid derived 2, like 3, Runx2 - runt related transcription factor 2, Rxra - retinoid x receptor alpha, Runx1 - runt related transcription factor 1, Dnmt3a - dna methyltransferase 3a, Nfatc1 - nuclear factor of activated t cells, cytoplasmic, calcineurin dependent 1, Eprs - glutamyl-prolyl-trna synthetase, Nfatc3 - nuclear factor of activated t cells, cytoplasmic, calcineurin dependent 3, Tle2 - transducin-like enhancer of split 2, homolog of drosophila e(spl), Atxn1 - ataxin 1, Jarid2 - jumonji, at rich interactive domain 2, Crem - camp responsive element modulator, Dusp5 - dual specificity phosphatase 5, Mettl14 - methyltransferase like 14, Tob1 - transducer of erbb-2.1, Crebbp - creb binding protein, Enc1 - ectodermal-neural cortex 1, Trim28 - tripartite motif-containing 28, Dapk1 - death associated protein kinase 1, Rbl1 - retinoblastoma-like 1 (p107), Jun - jun oncogene, Rb1 - retinoblastoma 1, Bach1 - btb and cnc homology 1, Mybbp1a - myb binding protein (p160) 1a, Tpr - translocated promoter region, Smarcal1 - swi/snf related matrix associated, actin dependent regulator of chromatin, subfamily a-like 1, Ncoa2 - nuclear receptor coactivator 2, Foxk1 - forkhead box k1, Zbtb1 - zinc finger and btb domain containing 1, Lrrfip1 - leucine rich repeat (in flii) interacting protein 1, Atf7ip - activating transcription factor 7 interacting protein, Trps1 - trichorhinophalangeal syndrome i (human), Lpin1 - lipin 1, Baz2a - bromodomain adjacent to zinc finger domain, 2a, Pou2f1 - pou domain, class 2, transcription factor 1, Zbtb4 - zinc finger and btb domain containing 4, Rel - reticuloendotheliosis oncogene, Rreb1 - ras responsive element binding protein 1, Sesn2 - sestrin 2, Hnrnpc - heterogeneous nuclear ribonucleoprotein c, Nab2 - ngfi-a binding protein 2, Cnot7 - ccr4-not transcription complex, subunit 7, Rif1 - rap1 interacting factor 1 homolog (yeast), Ddx5 - dead (asp-glu-ala-asp) box polypeptide 5, Brca2 - breast cancer 2, Bptf - bromodomain phd finger transcription factor, Kmt2d - lysine (k)-specific methyltransferase 2d, Gon4l - gon-4-like (c.elegans), Cebpa - ccaat/enhancer binding protein (c/ebp), alpha, Snai1 - snail homolog 1 (drosophila), Zfp111 - zinc finger protein 111, Kat6b - k(lysine) acetyltransferase 6b, Upf1 - upf1 regulator of nonsense transcripts homolog (yeast), Atr - ataxia telangiectasia and rad3 related, Eed - embryonic ectoderm development, Zfp869 - zinc finger protein 869, Taf7 - taf7 rna polymerase ii, tata box binding protein (tbp)-associated factor, Usp2 - ubiquitin specific peptidase 2, Paxbp1 - pax3 and pax7 binding protein 1, Zfp148 - zinc finger protein 148, Smarca5 - swi/snf related, matrix associated, actin dependent regulator of chromatin, subfamily a, member 5, Gatad2b - gata zinc finger domain containing 2b, Mdm2 - transformed mouse 3t3 cell double minute 2, Apc - adenomatosis polyposis coli, Zfp608 - zinc finger protein 608, Xrn1 - 5'-3' exoribonuclease 1, Ilf3 - interleukin enhancer binding factor 3, Cnot6l - ccr4-not transcription complex, subunit 6-like, Pds5a - pds5, regulator of cohesion maintenance, homolog a (s. cerevisiae), Tnrc6b - trinucleotide repeat containing 6b, Rsf1 - remodeling and spacing factor 1, Atrx - alpha thalassemia/mental retardation syndrome x-linked homolog (human), Ppp2ca - protein phosphatase 2 (formerly 2a), catalytic subunit, alpha isoform, Smarca4 - swi/snf related, matrix associated, actin dependent regulator of chromatin, subfamily a, member 4, Smarcc2 - swi/snf related, matrix associated, actin dependent regulator of chromatin, subfamily c, member 2, Papd5 - pap associated domain containing 5, Eif4ebp2 - eukaryotic translation initiation factor 4e binding protein 2, Zbtb21 - zinc finger and btb domain containing 21, Vprbp - vpr (hiv-1) binding protein, Gfpt1 - glutamine fructose-6-phosphate transaminase 1, Kdm5c - lysine (k)-specific demethylase 5c, Hr - hairless, Tgfbr1 - transforming growth factor, beta receptor i, Sfpq - splicing factor proline/glutamine rich (polypyrimidine tract binding protein associated), Ncor2 - nuclear receptor co-repressor 2, Ago2 - argonaute risc catalytic subunit 2, Pot1b - protection of telomeres 1b, Wwp2 - ww domain containing e3 ubiquitin protein ligase 2, Rlim - ring finger protein, lim domain interacting, Kdm5a - lysine (k)-specific demethylase 5a, Klf16 - kruppel-like factor 16]	ENSMUSG00000022148	3	Fyb	FYN binding protein [Source:MGI Symbol;Acc:MGI:1346327]							GO:1904018	positive regulation of vasculature development	1.08e-09	1.37e-07	4.32	11380	135	468	24	[Klf4 - kruppel-like factor 4 (gut), Ramp2 - receptor (calcitonin) activity modifying protein 2, Kdr - kinase insert domain protein receptor, Hc - hemolytic complement, Ptgs2 - prostaglandin-endoperoxide synthase 2, Plk2 - polo-like kinase 2, Il1b - interleukin 1 beta, Vegfa - vascular endothelial growth factor a, Tie1 - tyrosine kinase with immunoglobulin-like and egf-like domains 1, Tek - endothelial-specific receptor tyrosine kinase, Hdac7 - histone deacetylase 7, Tmem100 - transmembrane protein 100, Cd34 - cd34 antigen, Notch4 - notch 4, Serpine1 - serine (or cysteine) peptidase inhibitor, clade e, member 1, Efnb2 - ephrin b2, Aqp1 - aquaporin 1, Gata2 - gata binding protein 2, 9430020K01Rik - riken cdna 9430020k01 gene, Cx3cr1 - chemokine (c-x3-c) receptor 1, Thbs1 - thrombospondin 1, Cdh5 - cadherin 5, Zc3h12a - zinc finger ccch type containing 12a, Egr1 - early growth response 1]	ENSMUSG00000017309	4	Cd300lg	CD300 molecule like family member G [Source:MGI Symbol;Acc:MGI:1289168]							GO:0050793	regulation of developmental process	0.000146	0.0185	1.31	11380	1672	793	153	[Inpp5f - inositol polyphosphate-5-phosphatase f, Aspm - asp (abnormal spindle)-like, microcephaly associated (drosophila), Stk24 - serine/threonine kinase 24, Nckipsd - nck interacting protein with sh3 domain, Cenpf - centromere protein f, Stk25 - serine/threonine kinase 25 (yeast), Dpysl3 - dihydropyrimidinase-like 3, Syne3 - spectrin repeat containing, nuclear envelope family member 3, Fanca - fanconi anemia, complementation group a, Prkcb - protein kinase c, beta, Plxnd1 - plexin d1, Il17d - interleukin 17d, Cdc20 - cell division cycle 20, Ss18l1 - synovial sarcoma translocation gene on chromosome 18-like 1, Akt3 - thymoma viral proto-oncogene 3, Hmgb2 - high mobility group box 2, H2-DMa - histocompatibility 2, class ii, locus dma, Ezh2 - enhancer of zeste homolog 2 (drosophila), Aurka - aurora kinase a, Rnd3 - rho family gtpase 3, Pdgfb - platelet derived growth factor, b polypeptide, Mapk9 - mitogen-activated protein kinase 9, Ddx39b - dead (asp-glu-ala-asp) box polypeptide 39b, Arhgap15 - rho gtpase activating protein 15, Acvr1b - activin a receptor, type 1b, Arhgdib - rho, gdp dissociation inhibitor (gdi) beta, Gas7 - growth arrest specific 7, Lepre1 - leprecan 1, Chi3l1 - chitinase 3-like 1, Cenpe - centromere protein e, Acvrl1 - activin a receptor, type ii-like 1, Ccnt2 - cyclin t2, Slc6a4 - solute carrier family 6 (neurotransmitter transporter, serotonin), member 4, Prdx2 - peroxiredoxin 2, Anxa2 - annexin a2, Ankle1 - ankyrin repeat and lem domain containing 1, Pa2g4 - proliferation-associated 2g4, Gal - galanin, Tcf4 - transcription factor 4, Vdr - vitamin d receptor, P2rx5 - purinergic receptor p2x, ligand-gated ion channel, 5, Trp53inp1 - transformation related protein 53 inducible nuclear protein 1, Vash1 - vasohibin 1, Dlg4 - discs, large homolog 4 (drosophila), Ifi204 - interferon activated gene 204, Ltbp3 - latent transforming growth factor beta binding protein 3, Ptprs - protein tyrosine phosphatase, receptor type, s, Zfhx3 - zinc finger homeobox 3, Whsc1 - wolf-hirschhorn syndrome candidate 1 (human), Ybx3 - y box protein 3, Ctsh - cathepsin h, Ccnd1 - cyclin d1, Ntng2 - netrin g2, Ccr5 - chemokine (c-c motif) receptor 5, Ccr2 - chemokine (c-c motif) receptor 2, Erbb3 - v-erb-b2 erythroblastic leukemia viral oncogene homolog 3 (avian), Smcr7 - smith-magenis syndrome chromosome region, candidate 7 homolog (human), S100a10 - s100 calcium binding protein a10 (calpactin), Bin1 - bridging integrator 1, Fyn - fyn proto-oncogene, Esr1 - estrogen receptor 1 (alpha), Zfp322a - zinc finger protein 322a, Socs2 - suppressor of cytokine signaling 2, Lgi4 - leucine-rich repeat lgi family, member 4, Spint1 - serine protease inhibitor, kunitz type 1, Fbxo5 - f-box protein 5, Dnmt1 - dna methyltransferase (cytosine-5) 1, Ccr1 - chemokine (c-c motif) receptor 1, Rarg - retinoic acid receptor, gamma, Bcl2 - b cell leukemia/lymphoma 2, Nfatc2 - nuclear factor of activated t cells, cytoplasmic, calcineurin dependent 2, Ahr - aryl-hydrocarbon receptor, Hgf - hepatocyte growth factor, Fn1 - fibronectin 1, Cysltr2 - cysteinyl leukotriene receptor 2, Luc7l - luc7 homolog (s. cerevisiae)-like, Nfe2 - nuclear factor, erythroid derived 2, Iqgap3 - iq motif containing gtpase activating protein 3, Kif20b - kinesin family member 20b, H2afy - h2a histone family, member y, Sash1 - sam and sh3 domain containing 1, Limk1 - lim-domain containing, protein kinase, Ythdf2 - yth domain family 2, Creb1 - camp responsive element binding protein 1, Eng - endoglin, Cd74 - cd74 antigen (invariant polypeptide of major histocompatibility complex, class ii antigen-associated), Lif - leukemia inhibitory factor, Cd86 - cd86 antigen, Zfp703 - zinc finger protein 703, Timp1 - tissue inhibitor of metalloproteinase 1, Gpr56 - g protein-coupled receptor 56, Timp2 - tissue inhibitor of metalloproteinase 2, Map4k4 - mitogen-activated protein kinase kinase kinase kinase 4, Hk2 - hexokinase 2, Mmp12 - matrix metallopeptidase 12, Racgap1 - rac gtpase-activating protein 1, Olfm1 - olfactomedin 1, Ccl17 - chemokine (c-c motif) ligand 17, Pnp - purine-nucleoside phosphorylase, Plekho1 - pleckstrin homology domain containing, family o member 1, Fmnl2 - formin-like 2, Foxm1 - forkhead box m1, Hmgcr - 3-hydroxy-3-methylglutaryl-coenzyme a reductase, Twf2 - twinfilin, actin-binding protein, homolog 2 (drosophila), Flt3 - fms-like tyrosine kinase 3, Bmp2k - bmp2 inducible kinase, Dmtn - dematin actin binding protein, Emilin1 - elastin microfibril interfacer 1, Zfp36l1 - zinc finger protein 36, c3h type-like 1, Brca1 - breast cancer 1, Eid1 - ep300 interacting inhibitor of differentiation 1, Bnip2 - bcl2/adenovirus e1b interacting protein 2, Unc13a - unc-13 homolog a (c. elegans), Csf1r - colony stimulating factor 1 receptor, Diexf - digestive organ expansion factor homolog (zebrafish), Trip10 - thyroid hormone receptor interactor 10, Ncapg2 - non-smc condensin ii complex, subunit g2, Hoxb4 - homeobox b4, Ect2 - ect2 oncogene, Plac8 - placenta-specific 8, Cysltr1 - cysteinyl leukotriene receptor 1, Zcchc24 - zinc finger, cchc domain containing 24, Il6st - interleukin 6 signal transducer, Zfp385a - zinc finger protein 385a, Il7r - interleukin 7 receptor, Lnp - limb and neural patterns, Tsc22d3 - tsc22 domain family, member 3, Lgals9 - lectin, galactose binding, soluble 9, H2-Aa - histocompatibility 2, class ii antigen a, alpha, Taok2 - tao kinase 2, Tiam1 - t cell lymphoma invasion and metastasis 1, Mef2c - myocyte enhancer factor 2c, Cdk1 - cyclin-dependent kinase 1, C1qa - complement component 1, q subcomponent, alpha polypeptide, Limd1 - lim domains containing 1, Rcc2 - regulator of chromosome condensation 2, Ap2a2 - adaptor-related protein complex 2, alpha 2 subunit, Gpr171 - g protein-coupled receptor 171, Sema4a - sema domain, immunoglobulin domain (ig), transmembrane domain (tm) and short cytoplasmic domain, (semaphorin) 4a, Il1rap - interleukin 1 receptor accessory protein, Cspg4 - chondroitin sulfate proteoglycan 4, Hpn - hepsin, Btg1 - b cell translocation gene 1, anti-proliferative, Pvrl1 - poliovirus receptor-related 1, Mb21d1 - mab-21 domain containing 1, Cdkn1b - cyclin-dependent kinase inhibitor 1b, Il2rg - interleukin 2 receptor, gamma chain, Setx - senataxin, Dpysl2 - dihydropyrimidinase-like 2, Rap1gap2 - rap1 gtpase activating protein 2, Il4ra - interleukin 4 receptor, alpha, Rasgrp1 - ras guanyl releasing protein 1, Pf4 - platelet factor 4]	ENSMUSG00000020085	5	Aifm2	apoptosis-inducing factor, mitochondrion-associated 2 [Source:MGI Symbol;Acc:MGI:1918611]
ENSMUSG00000013622	1	Atraid	all-trans retinoic acid induced differentiation factor [Source:MGI Symbol;Acc:MGI:1918918]																	ENSMUSG00000017132	2	Cyth1	cytohesin 1 [Source:MGI Symbol;Acc:MGI:1334257]							GO:0022604	regulation of cell morphogenesis	3.1e-06	0.000389	1.75	11380	363	1201	67	[Zswim6 - zinc finger swim-type containing 6, Arhgap4 - rho gtpase activating protein 4, Epb4.1 - erythrocyte protein band 4.1, Ptk2b - ptk2 protein tyrosine kinase 2 beta, Flna - filamin, alpha, Braf - braf transforming gene, Zmym4 - zinc finger, mym-type 4, Clasp2 - clip associating protein 2, Cit - citron, Eif4g2 - eukaryotic translation initiation factor 4, gamma 2, Nedd9 - neural precursor cell expressed, developmentally down-regulated gene 9, Pten - phosphatase and tensin homolog, Coro1a - coronin, actin binding protein 1a, Dock5 - dedicator of cytokinesis 5, Zmym5 - zinc finger, mym-type 5, Zswim4 - zinc finger swim-type containing 4, Lrp4 - low density lipoprotein receptor-related protein 4, Ube3a - ubiquitin protein ligase e3a, Skil - ski-like, Prpf40a - prp40 pre-mrna processing factor 40 homolog a (yeast), Stk11 - serine/threonine kinase 11, Phip - pleckstrin homology domain interacting protein, Sipa1l1 - signal-induced proliferation-associated 1 like 1, Fmnl1 - formin-like 1, Lrp1 - low density lipoprotein receptor-related protein 1, Zswim8 - zinc finger swim-type containing 8, Rap2a - ras related protein 2a, Epb4.1l2 - erythrocyte protein band 4.1-like 2, Brwd3 - bromodomain and wd repeat domain containing 3, Plxnc1 - plexin c1, Nsmf - nmda receptor synaptonuclear signaling and neuronal migration factor, Rreb1 - ras responsive element binding protein 1, Ulk2 - unc-51 like kinase 2, Mycbp2 - myc binding protein 2, Diap1 - diaphanous homolog 1 (drosophila), Rdx - radixin, Adam10 - a disintegrin and metallopeptidase domain 10, L1cam - l1 cell adhesion molecule, Sema6d - sema domain, transmembrane domain (tm), and cytoplasmic domain, (semaphorin) 6d, Id1 - inhibitor of dna binding 1, Pdzd8 - pdz domain containing 8, Cpne5 - copine v, Pxn - paxillin, Actn4 - actinin alpha 4, Cyfip1 - cytoplasmic fmr1 interacting protein 1, Kif13b - kinesin family member 13b, Akap5 - a kinase (prka) anchor protein 5, Rhof - ras homolog gene family, member f, Ttc3 - tetratricopeptide repeat domain 3, Dock1 - dedicator of cytokinesis 1, Adnp - activity-dependent neuroprotective protein, Myh9 - myosin, heavy polypeptide 9, non-muscle, Ep300 - e1a binding protein p300, Dlg1 - discs, large homolog 1 (drosophila), Arhgap18 - rho gtpase activating protein 18, Pafah1b1 - platelet-activating factor acetylhydrolase, isoform 1b, subunit 1, Itsn2 - intersectin 2, Ssh2 - slingshot homolog 2 (drosophila), Nin - ninein, Sema4b - sema domain, immunoglobulin domain (ig), transmembrane domain (tm) and short cytoplasmic domain, (semaphorin) 4b, Rnf6 - ring finger protein (c3h2c3 type) 6, Prex1 - phosphatidylinositol-3,4,5-trisphosphate-dependent rac exchange factor 1, Ywhah - tyrosine 3-monooxygenase/tryptophan 5-monooxygenase activation protein, eta polypeptide, Tsc2 - tuberous sclerosis 2, Agrn - agrin, Crkl - v-crk sarcoma virus ct10 oncogene homolog (avian)-like, Rapgef2 - rap guanine nucleotide exchange factor (gef) 2]	ENSMUSG00000022197	3	Pdzd2	PDZ domain containing 2 [Source:MGI Symbol;Acc:MGI:1922394]							GO:0032496	response to lipopolysaccharide	1.16e-09	1.46e-07	3.88	11380	169	468	27	[Ptger4 - prostaglandin e receptor 4 (subtype ep4), Cxcl3 - chemokine (c-x-c motif) ligand 3, Irf8 - interferon regulatory factor 8, Ednrb - endothelin receptor type b, Ptgs2 - prostaglandin-endoperoxide synthase 2, Litaf - lps-induced tn factor, Il1b - interleukin 1 beta, Cxcl2 - chemokine (c-x-c motif) ligand 2, Cxcl15 - chemokine (c-x-c motif) ligand 15, Cxcl10 - chemokine (c-x-c motif) ligand 10, Cx3cr1 - chemokine (c-x3-c) receptor 1, Junb - jun-b oncogene, Gch1 - gtp cyclohydrolase 1, Zc3h12a - zinc finger ccch type containing 12a, Traf6 - tnf receptor-associated factor 6, Ccr7 - chemokine (c-c motif) receptor 7, Cxcl1 - chemokine (c-x-c motif) ligand 1, F2r - coagulation factor ii (thrombin) receptor, Zfp36 - zinc finger protein 36, Slc11a1 - solute carrier family 11 (proton-coupled divalent metal ion transporters), member 1, Bcr - breakpoint cluster region, Ripk2 - receptor (tnfrsf)-interacting serine-threonine kinase 2, Serpine1 - serine (or cysteine) peptidase inhibitor, clade e, member 1, Tnf - tumor necrosis factor, Trib1 - tribbles homolog 1 (drosophila), Cd14 - cd14 antigen, Il6 - interleukin 6]	ENSMUSG00000017417	4	Plxdc1	plexin domain containing 1 [Source:MGI Symbol;Acc:MGI:1919574]							GO:0002532	production of molecular mediator involved in inflammatory response	0.000161	0.0203	7.97	11380	9	793	5	[Alox5ap - arachidonate 5-lipoxygenase activating protein, Slc7a2 - solute carrier family 7 (cationic amino acid transporter, y+ system), member 2, Tlr4 - toll-like receptor 4, Il4ra - interleukin 4 receptor, alpha, Prdx2 - peroxiredoxin 2]	ENSMUSG00000020097	5	Sgpl1	sphingosine phosphate lyase 1 [Source:MGI Symbol;Acc:MGI:1261415]
ENSMUSG00000013822	1	Elof1	ELF1 homolog, elongation factor 1 [Source:MGI Symbol;Acc:MGI:1913376]																	ENSMUSG00000017291	2	Taok1	TAO kinase 1 [Source:MGI Symbol;Acc:MGI:1914490]							GO:0042325	regulation of phosphorylation	3.33e-06	0.000414	1.41	11380	1026	1201	153	[Rock1 - rho-associated coiled-coil containing protein kinase 1, Hdac4 - histone deacetylase 4, Errfi1 - erbb receptor feedback inhibitor 1, Csnk1d - casein kinase 1, delta, Per1 - period circadian clock 1, Lats2 - large tumor suppressor 2, Dicer1 - dicer 1, ribonuclease type iii, Cblb - casitas b-lineage lymphoma b, Spag9 - sperm associated antigen 9, Ptk2b - ptk2 protein tyrosine kinase 2 beta, Kif14 - kinesin family member 14, Akap11 - a kinase (prka) anchor protein 11, Rock2 - rho-associated coiled-coil containing protein kinase 2, Map3k14 - mitogen-activated protein kinase kinase kinase 14, Pik3cg - phosphoinositide-3-kinase, catalytic, gamma polypeptide, Braf - braf transforming gene, Prkca - protein kinase c, alpha, Hsp90aa1 - heat shock protein 90, alpha (cytosolic), class a member 1, Stk40 - serine/threonine kinase 40, Pibf1 - progesterone immunomodulatory binding factor 1, Eif4g1 - eukaryotic translation initiation factor 4, gamma 1, Hsp90ab1 - heat shock protein 90 alpha (cytosolic), class b member 1, Taok1 - tao kinase 1, Pten - phosphatase and tensin homolog, Nsd1 - nuclear receptor-binding set-domain protein 1, Phlpp1 - ph domain and leucine rich repeat protein phosphatase 1, Lrp4 - low density lipoprotein receptor-related protein 4, Madd - map-kinase activating death domain, Ash1l - ash1 (absent, small, or homeotic)-like (drosophila), Stk11 - serine/threonine kinase 11, Pdgfc - platelet-derived growth factor, c polypeptide, Stk10 - serine/threonine kinase 10, Mapk1 - mitogen-activated protein kinase 1, Rap2a - ras related protein 2a, Notch2 - notch 2, Map4k2 - mitogen-activated protein kinase kinase kinase kinase 2, Ddx3x - dead/h (asp-glu-ala-asp/his) box polypeptide 3, x-linked, Tlr8 - toll-like receptor 8, Pik3r1 - phosphatidylinositol 3-kinase, regulatory subunit, polypeptide 1 (p85 alpha), Pdpk1 - 3-phosphoinositide dependent protein kinase 1, Map3k4 - mitogen-activated protein kinase kinase kinase 4, Map3k5 - mitogen-activated protein kinase kinase kinase 5, Map3k2 - mitogen-activated protein kinase kinase kinase 2, Irs2 - insulin receptor substrate 2, Map3k3 - mitogen-activated protein kinase kinase kinase 3, Adrbk2 - adrenergic receptor kinase, beta 2, Hexim1 - hexamethylene bis-acetamide inducible 1, Map2k3 - mitogen-activated protein kinase kinase 3, L1cam - l1 cell adhesion molecule, Id1 - inhibitor of dna binding 1, Adam17 - a disintegrin and metallopeptidase domain 17, Cbl - casitas b-lineage lymphoma, Adarb1 - adenosine deaminase, rna-specific, b1, Pxn - paxillin, Akap5 - a kinase (prka) anchor protein 5, Rb1cc1 - rb1-inducible coiled-coil 1, Vav2 - vav 2 oncogene, Nckap1l - nck associated protein 1 like, Adnp - activity-dependent neuroprotective protein, Ep300 - e1a binding protein p300, Dlg1 - discs, large homolog 1 (drosophila), Gab1 - growth factor receptor bound protein 2-associated protein 1, Atm - ataxia telangiectasia mutated homolog (human), Ncor1 - nuclear receptor co-repressor 1, Ereg - epiregulin, Plcl2 - phospholipase c-like 2, Smcr8 - smith-magenis syndrome chromosome region, candidate 8 homolog (human), Ptprc - protein tyrosine phosphatase, receptor type, c, Pafah1b1 - platelet-activating factor acetylhydrolase, isoform 1b, subunit 1, Sirpa - signal-regulatory protein alpha, Rps6ka5 - ribosomal protein s6 kinase, polypeptide 5, Insr - insulin receptor, Fzd1 - frizzled homolog 1 (drosophila), Midn - midnolin, Plaur - plasminogen activator, urokinase receptor, Ptpn11 - protein tyrosine phosphatase, non-receptor type 11, Htt - huntingtin, Spn - sialophorin, Itpkb - inositol 1,4,5-trisphosphate 3-kinase b, Agrn - agrin, Pkn1 - protein kinase n1, Atp7a - atpase, cu++ transporting, alpha polypeptide, Wnk1 - wnk lysine deficient protein kinase 1, Lmnb1 - lamin b1, Atxn1 - ataxin 1, Dusp5 - dual specificity phosphatase 5, Nf1 - neurofibromatosis 1, Akap13 - a kinase (prka) anchor protein 13, Ccdc88c - coiled-coil domain containing 88c, Akt2 - thymoma viral proto-oncogene 2, Nek1 - nima (never in mitosis gene a)-related expressed kinase 1, Ranbp2 - ran binding protein 2, Rbl1 - retinoblastoma-like 1 (p107), Jun - jun oncogene, Nedd9 - neural precursor cell expressed, developmentally down-regulated gene 9, Als2 - amyotrophic lateral sclerosis 2 (juvenile), Rbl2 - retinoblastoma-like 2, Rb1 - retinoblastoma 1, Cd80 - cd80 antigen, Socs4 - suppressor of cytokine signaling 4, Tardbp - tar dna binding protein, Dock7 - dedicator of cytokinesis 7, Taok3 - tao kinase 3, Rictor - rptor independent companion of mtor, complex 2, Malt1 - mucosa associated lymphoid tissue lymphoma translocation gene 1, Itga6 - integrin alpha 6, Zfp622 - zinc finger protein 622, Phip - pleckstrin homology domain interacting protein, Eif4g3 - eukaryotic translation initiation factor 4 gamma, 3, Lrp1 - low density lipoprotein receptor-related protein 1, Ambra1 - autophagy/beclin 1 regulator 1, Flt1 - fms-like tyrosine kinase 1, Cdon - cell adhesion molecule-related/down-regulated by oncogenes, Kctd20 - potassium channel tetramerisation domain containing 20, Sesn2 - sestrin 2, Akap9 - a kinase (prka) anchor protein (yotiao) 9, Nab2 - ngfi-a binding protein 2, Wdfy2 - wd repeat and fyve domain containing 2, Ehd4 - eh-domain containing 4, Iqgap1 - iq motif containing gtpase activating protein 1, Mavs - mitochondrial antiviral signaling protein, Tnfaip3 - tumor necrosis factor, alpha-induced protein 3, Cnot7 - ccr4-not transcription complex, subunit 7, Ccnl1 - cyclin l1, Havcr2 - hepatitis a virus cellular receptor 2, Dusp16 - dual specificity phosphatase 16, Rabgef1 - rab guanine nucleotide exchange factor (gef) 1, Fam129a - family with sequence similarity 129, member a, Taf7 - taf7 rna polymerase ii, tata box binding protein (tbp)-associated factor, Peli2 - pellino 2, Cx3cl1 - chemokine (c-x3-c motif) ligand 1, Lrrk1 - leucine-rich repeat kinase 1, Ccdc88a - coiled coil domain containing 88a, Il6ra - interleukin 6 receptor, alpha, Apc - adenomatosis polyposis coli, Ppp5c - protein phosphatase 5, catalytic subunit, Stap1 - signal transducing adaptor family member 1, Ppp2ca - protein phosphatase 2 (formerly 2a), catalytic subunit, alpha isoform, Prkdc - protein kinase, dna activated, catalytic polypeptide, Il1rn - interleukin 1 receptor antagonist, Tgfbr1 - transforming growth factor, beta receptor i, Cdk12 - cyclin-dependent kinase 12, Pak4 - p21 protein (cdc42/rac)-activated kinase 4, Stk4 - serine/threonine kinase 4, Aplp2 - amyloid beta (a4) precursor-like protein 2, Ubash3b - ubiquitin associated and sh3 domain containing, b, Syk - spleen tyrosine kinase, Prkar1a - protein kinase, camp dependent regulatory, type i, alpha, Tsc2 - tuberous sclerosis 2, Tlr2 - toll-like receptor 2, Crkl - v-crk sarcoma virus ct10 oncogene homolog (avian)-like, Aaed1 - ahpc/tsa antioxidant enzyme domain containing 1, Rapgef2 - rap guanine nucleotide exchange factor (gef) 2]	ENSMUSG00000022206	3	Npr3	natriuretic peptide receptor 3 [Source:MGI Symbol;Acc:MGI:97373]							GO:0048514	blood vessel morphogenesis	1.33e-09	1.66e-07	6.08	11380	68	468	17	[Ptger4 - prostaglandin e receptor 4 (subtype ep4), Foxf1 - forkhead box f1, Prdm1 - pr domain containing 1, with znf domain, Vegfa - vascular endothelial growth factor a, Smad6 - smad family member 6, Pdgfrb - platelet derived growth factor receptor, beta polypeptide, Nedd4 - neural precursor cell expressed, developmentally down-regulated 4, Apoe - apolipoprotein e, Notch4 - notch 4, Arid2 - at rich interactive domain 2 (arid, rfx-like), Efnb2 - ephrin b2, Tgfbr3 - transforming growth factor, beta receptor iii, Heg1 - heg homolog 1 (zebrafish), Nr2f2 - nuclear receptor subfamily 2, group f, member 2, Gpr116 - g protein-coupled receptor 116, Lox - lysyl oxidase, Thbs1 - thrombospondin 1]	ENSMUSG00000017421	4	Zfp207	zinc finger protein 207 [Source:MGI Symbol;Acc:MGI:1340045]							GO:0051128	regulation of cellular component organization	0.000174	0.0217	1.29	11380	1807	793	163	[Inpp5f - inositol polyphosphate-5-phosphatase f, Stk24 - serine/threonine kinase 24, Nckipsd - nck interacting protein with sh3 domain, Stk25 - serine/threonine kinase 25 (yeast), Dpysl3 - dihydropyrimidinase-like 3, Ckap2 - cytoskeleton associated protein 2, Hmbox1 - homeobox containing 1, Syne3 - spectrin repeat containing, nuclear envelope family member 3, Plxnd1 - plexin d1, Dr1 - down-regulator of transcription 1, Fcgr1 - fc receptor, igg, high affinity i, Cdc20 - cell division cycle 20, Ss18l1 - synovial sarcoma translocation gene on chromosome 18-like 1, Ska3 - spindle and kinetochore associated complex subunit 3, Nsf - n-ethylmaleimide sensitive fusion protein, Ezh2 - enhancer of zeste homolog 2 (drosophila), Mapre1 - microtubule-associated protein, rp/eb family, member 1, Aurkb - aurora kinase b, Plk4 - polo-like kinase 4, Rnd3 - rho family gtpase 3, Slk - ste20-like kinase, Arhgap22 - rho gtpase activating protein 22, Kank3 - kn motif and ankyrin repeat domains 3, Pdgfb - platelet derived growth factor, b polypeptide, Mtf2 - metal response element binding transcription factor 2, Mcm2 - minichromosome maintenance deficient 2 mitotin (s. cerevisiae), Mapk9 - mitogen-activated protein kinase 9, Mthfr - 5,10-methylenetetrahydrofolate reductase, Wdhd1 - wd repeat and hmg-box dna binding protein 1, Ddx39b - dead (asp-glu-ala-asp) box polypeptide 39b, Kazald1 - kazal-type serine peptidase inhibitor domain 1, Parl - presenilin associated, rhomboid-like, Arhgap15 - rho gtpase activating protein 15, Acvr1b - activin a receptor, type 1b, Arhgdib - rho, gdp dissociation inhibitor (gdi) beta, Gas7 - growth arrest specific 7, Xpo1 - exportin 1, crm1 homolog (yeast), Lepre1 - leprecan 1, Arfgef1 - adp-ribosylation factor guanine nucleotide-exchange factor 1(brefeldin a-inhibited), Cenpe - centromere protein e, Acvrl1 - activin a receptor, type ii-like 1, Ndc80 - ndc80 homolog, kinetochore complex component (s. cerevisiae), Adam15 - a disintegrin and metallopeptidase domain 15 (metargidin), Anxa2 - annexin a2, Gal - galanin, Cdkn2aip - cdkn2a interacting protein, Cdca5 - cell division cycle associated 5, Plk1 - polo-like kinase 1, Cnn2 - calponin 2, Gen1 - gen homolog 1, endonuclease (drosophila), Dlg4 - discs, large homolog 4 (drosophila), Stil - scl/tal1 interrupting locus, Ccnb2 - cyclin b2, Ptprs - protein tyrosine phosphatase, receptor type, s, Sub1 - sub1 homolog (s. cerevisiae), Pdlim4 - pdz and lim domain 4, Ccna2 - cyclin a2, Gle1 - gle1 rna export mediator (yeast), Stk38l - serine/threonine kinase 38 like, Ccnd3 - cyclin d3, Vamp1 - vesicle-associated membrane protein 1, Ccnd1 - cyclin d1, Ccng2 - cyclin g2, Ccnf - cyclin f, Ccne2 - cyclin e2, Ntng2 - netrin g2, Ccr5 - chemokine (c-c motif) receptor 5, Smcr7 - smith-magenis syndrome chromosome region, candidate 7 homolog (human), S100a10 - s100 calcium binding protein a10 (calpactin), Ptpro - protein tyrosine phosphatase, receptor type, o, Tpx2 - tpx2, microtubule-associated protein homolog (xenopus laevis), Bin1 - bridging integrator 1, Uty - ubiquitously transcribed tetratricopeptide repeat gene, y chromosome, Pmepa1 - prostate transmembrane protein, androgen induced 1, Fyn - fyn proto-oncogene, Esr1 - estrogen receptor 1 (alpha), Bora - bora, aurora kinase a activator, Socs2 - suppressor of cytokine signaling 2, Nek7 - nima (never in mitosis gene a)-related expressed kinase 7, Mndal - myeloid nuclear differentiation antigen like, Ruvbl2 - ruvb-like protein 2, Fbxo5 - f-box protein 5, Dnmt1 - dna methyltransferase (cytosine-5) 1, Bcl2 - b cell leukemia/lymphoma 2, Nfatc2 - nuclear factor of activated t cells, cytoplasmic, calcineurin dependent 2, Ahr - aryl-hydrocarbon receptor, Mki67 - antigen identified by monoclonal antibody ki 67, Hgf - hepatocyte growth factor, Fn1 - fibronectin 1, Nfe2 - nuclear factor, erythroid derived 2, Gpr65 - g-protein coupled receptor 65, Tlr4 - toll-like receptor 4, Kif20b - kinesin family member 20b, H2afy - h2a histone family, member y, Limk1 - lim-domain containing, protein kinase, Creb1 - camp responsive element binding protein 1, Xrcc3 - x-ray repair complementing defective repair in chinese hamster cells 3, Lif - leukemia inhibitory factor, Nek2 - nima (never in mitosis gene a)-related expressed kinase 2, Map4k4 - mitogen-activated protein kinase kinase kinase kinase 4, Hk2 - hexokinase 2, Olfm1 - olfactomedin 1, Nck2 - non-catalytic region of tyrosine kinase adaptor protein 2, Vill - villin-like, Plekho1 - pleckstrin homology domain containing, family o member 1, Fmnl2 - formin-like 2, Tacc3 - transforming, acidic coiled-coil containing protein 3, Twf2 - twinfilin, actin-binding protein, homolog 2 (drosophila), Rad21 - rad21 homolog (s. pombe), Atad2 - atpase family, aaa domain containing 2, Cul9 - cullin 9, Anln - anillin, actin binding protein, Sesn1 - sestrin 1, Dmtn - dematin actin binding protein, Top2a - topoisomerase (dna) ii alpha, Emilin1 - elastin microfibril interfacer 1, Espn - espin, Brca1 - breast cancer 1, Syt11 - synaptotagmin xi, Eid1 - ep300 interacting inhibitor of differentiation 1, Cdkn2c - cyclin-dependent kinase inhibitor 2c (p18, inhibits cdk4), Kif11 - kinesin family member 11, Ogt - o-linked n-acetylglucosamine (glcnac) transferase (udp-n-acetylglucosamine:polypeptide-n-acetylglucosaminyl transferase), Unc13a - unc-13 homolog a (c. elegans), Cdkn2d - cyclin-dependent kinase inhibitor 2d (p19, inhibits cdk4), Spag5 - sperm associated antigen 5, Csf1r - colony stimulating factor 1 receptor, Trip10 - thyroid hormone receptor interactor 10, Tuba1a - tubulin, alpha 1a, Ect2 - ect2 oncogene, Wipf1 - was/wasl interacting protein family, member 1, Pros1 - protein s (alpha), Zfp207 - zinc finger protein 207, Ttk - ttk protein kinase, Stmn1 - stathmin 1, Lnp - limb and neural patterns, Apbb2 - amyloid beta (a4) precursor protein-binding, family b, member 2, Taok2 - tao kinase 2, Recql4 - recq protein-like 4, Bag3 - bcl2-associated athanogene 3, Tiam1 - t cell lymphoma invasion and metastasis 1, Mef2c - myocyte enhancer factor 2c, Nusap1 - nucleolar and spindle associated protein 1, Limd1 - lim domains containing 1, Bub3 - budding uninhibited by benzimidazoles 3 homolog (s. cerevisiae), Sept8 - septin 8, Rcc2 - regulator of chromosome condensation 2, Swap70 - swa-70 protein, Sema4a - sema domain, immunoglobulin domain (ig), transmembrane domain (tm) and short cytoplasmic domain, (semaphorin) 4a, Il1rap - interleukin 1 receptor accessory protein, Bub1 - budding uninhibited by benzimidazoles 1 homolog (s. cerevisiae), Cspg4 - chondroitin sulfate proteoglycan 4, Hpn - hepsin, Pvrl1 - poliovirus receptor-related 1, Cdkn1b - cyclin-dependent kinase inhibitor 1b, Il2rg - interleukin 2 receptor, gamma chain, Setx - senataxin, Dpysl2 - dihydropyrimidinase-like 2, Rap1gap2 - rap1 gtpase activating protein 2, Ube2c - ubiquitin-conjugating enzyme e2c, Birc5 - baculoviral iap repeat-containing 5, Il4ra - interleukin 4 receptor, alpha, Arid5a - at rich interactive domain 5a (mrf1-like)]	ENSMUSG00000020099	5	Unc5b	unc-5 netrin receptor B [Source:MGI Symbol;Acc:MGI:894703]
ENSMUSG00000014226	1	Cacybp	calcyclin binding protein [Source:MGI Symbol;Acc:MGI:1270839]																	ENSMUSG00000017418	2	Arl5b	ADP-ribosylation factor-like 5B [Source:MGI Symbol;Acc:MGI:1923119]							GO:0051641	cellular localization	4.06e-06	0.000501	1.34	11380	1408	1201	199	[Rock1 - rho-associated coiled-coil containing protein kinase 1, Nipbl - nipped-b homolog (drosophila), Csnk1d - casein kinase 1, delta, Xpo4 - exportin 4, Abca1 - atp-binding cassette, sub-family a (abc1), member 1, Mak - male germ cell-associated kinase, Abcg1 - atp-binding cassette, sub-family g (white), member 1, Spire1 - spire homolog 1 (drosophila), Dennd1b - denn/madd domain containing 1b, Heatr5a - heat repeat containing 5a, Nup214 - nucleoporin 214, Rock2 - rho-associated coiled-coil containing protein kinase 2, Syne2 - spectrin repeat containing, nuclear envelope 2, Braf - braf transforming gene, Macf1 - microtubule-actin crosslinking factor 1, Pibf1 - progesterone immunomodulatory binding factor 1, Sec16a - sec16 homolog a (s. cerevisiae), Hyou1 - hypoxia up-regulated 1, Lrp4 - low density lipoprotein receptor-related protein 4, Vps13c - vacuolar protein sorting 13c (yeast), Madd - map-kinase activating death domain, Lmtk2 - lemur tyrosine kinase 2, Stk11 - serine/threonine kinase 11, Xpo6 - exportin 6, Rap2a - ras related protein 2a, D14Abb1e - dna segment, chr 14, abbott 1 expressed, Ddx3x - dead/h (asp-glu-ala-asp/his) box polypeptide 3, x-linked, Sec24a - sec24 related gene family, member a (s. cerevisiae), Wapal - wings apart-like homolog (drosophila), Npc1 - niemann pick type c1, Dctn1 - dynactin 1, Adam10 - a disintegrin and metallopeptidase domain 10, Pdzd8 - pdz domain containing 8, Zdhhc21 - zinc finger, dhhc domain containing 21, Adam22 - a disintegrin and metallopeptidase domain 22, Gbf1 - golgi-specific brefeldin a-resistance factor 1, Nup98 - nucleoporin 98, Zfyve16 - zinc finger, fyve domain containing 16, Evi5 - ecotropic viral integration site 5, Ptprc - protein tyrosine phosphatase, receptor type, c, Gcc2 - grip and coiled-coil domain containing 2, Nup153 - nucleoporin 153, Eps15 - epidermal growth factor receptor pathway substrate 15, Nin - ninein, Copb1 - coatomer protein complex, subunit beta 1, Lyst - lysosomal trafficking regulator, Rtn2 - reticulon 2 (z-band associated protein), Htt - huntingtin, Agrn - agrin, Cluh - clustered mitochondria (clua/clu1) homolog, Pgap1 - post-gpi attachment to proteins 1, Nfkbia - nuclear factor of kappa light polypeptide gene enhancer in b cells inhibitor, alpha, Rpa1 - replication protein a1, M6pr - mannose-6-phosphate receptor, cation dependent, Atxn1 - ataxin 1, Vps13a - vacuolar protein sorting 13a (yeast), Ap2b1 - adaptor-related protein complex 2, beta 1 subunit, Akap13 - a kinase (prka) anchor protein 13, Ccdc88c - coiled-coil domain containing 88c, Akt2 - thymoma viral proto-oncogene 2, Clasp2 - clip associating protein 2, Ranbp2 - ran binding protein 2, Als2 - amyotrophic lateral sclerosis 2 (juvenile), Wrn - werner syndrome homolog (human), Epg5 - ectopic p-granules autophagy protein 5 homolog (c. elegans), C2cd5 - c2 calcium-dependent domain containing 5, Tmem88 - transmembrane protein 88, Casc5 - cancer susceptibility candidate 5, Vps13d - vacuolar protein sorting 13 d (yeast), Rab8b - rab8b, member ras oncogene family, Phip - pleckstrin homology domain interacting protein, Plek - pleckstrin, Ccdc88b - coiled-coil domain containing 88b, Tbc1d5 - tbc1 domain family, member 5, Scarb2 - scavenger receptor class b, member 2, Ptpn23 - protein tyrosine phosphatase, non-receptor type 23, Usp6nl - usp6 n-terminal like, Nupl1 - nucleoporin like 1, Diap1 - diaphanous homolog 1 (drosophila), Trappc11 - trafficking protein particle complex 11, Ncoa4 - nuclear receptor coactivator 4, Ehd4 - eh-domain containing 4, Tbck - tbc1 domain containing kinase, Tnfaip2 - tumor necrosis factor, alpha-induced protein 2, Tnfaip3 - tumor necrosis factor, alpha-induced protein 3, Exoc4 - exocyst complex component 4, Vps37a - vacuolar protein sorting 37a (yeast), Ddx5 - dead (asp-glu-ala-asp) box polypeptide 5, Lonp2 - lon peptidase 2, peroxisomal, Ywhaz - tyrosine 3-monooxygenase/tryptophan 5-monooxygenase activation protein, zeta polypeptide, Sec31a - sec31 homolog a (s. cerevisiae), Myo7a - myosin viia, Myo6 - myosin vi, Anp32a - acidic (leucine-rich) nuclear phosphoprotein 32 family, member a, Ankfy1 - ankyrin repeat and fyve domain containing 1, Gak - cyclin g associated kinase, Ap1b1 - adaptor protein complex ap-1, beta 1 subunit, Ap1g1 - adaptor protein complex ap-1, gamma 1 subunit, Myh9 - myosin, heavy polypeptide 9, non-muscle, Ythdc1 - yth domain containing 1, Synj2 - synaptojanin 2, Tbc1d4 - tbc1 domain family, member 4, Ap4m1 - adaptor-related protein complex ap-4, mu 1, Atrx - alpha thalassemia/mental retardation syndrome x-linked homolog (human), C2cd3 - c2 calcium-dependent domain containing 3, Ap3b1 - adaptor-related protein complex 3, beta 1 subunit, Dctn4 - dynactin 4, Ywhah - tyrosine 3-monooxygenase/tryptophan 5-monooxygenase activation protein, eta polypeptide, Banp - btg3 associated nuclear protein, Syk - spleen tyrosine kinase, Dopey1 - dopey family member 1, Lats2 - large tumor suppressor 2, Spag9 - sperm associated antigen 9, Kif14 - kinesin family member 14, Flna - filamin, alpha, Tnks2 - tankyrase, trf1-interacting ankyrin-related adp-ribose polymerase 2, Pik3cg - phosphoinositide-3-kinase, catalytic, gamma polypeptide, Hsp90aa1 - heat shock protein 90, alpha (cytosolic), class a member 1, Cep192 - centrosomal protein 192, Rab44 - rab44, member ras oncogene family, Kpna3 - karyopherin (importin) alpha 3, Coro1a - coronin, actin binding protein 1a, Kpna4 - karyopherin (importin) alpha 4, Kpna1 - karyopherin (importin) alpha 1, Numa1 - nuclear mitotic apparatus protein 1, Ticam2 - toll-like receptor adaptor molecule 2, Pom121 - nuclear pore membrane protein 121, Cep120 - centrosomal protein 120, Pik3r1 - phosphatidylinositol 3-kinase, regulatory subunit, polypeptide 1 (p85 alpha), Clasp1 - clip associating protein 1, 2410089E03Rik - riken cdna 2410089e03 gene, Adrbk2 - adrenergic receptor kinase, beta 2, Tnpo1 - transportin 1, Rapgef6 - rap guanine nucleotide exchange factor (gef) 6, Ehd2 - eh-domain containing 2, Cntln - centlein, centrosomal protein, Actn4 - actinin alpha 4, Szt2 - seizure threshold 2, Clmn - calmin, Akap5 - a kinase (prka) anchor protein 5, Sin3a - transcriptional regulator, sin3a (yeast), Bicd2 - bicaudal d homolog 2 (drosophila), Dlg1 - discs, large homolog 1 (drosophila), Synj1 - synaptojanin 1, Atm - ataxia telangiectasia mutated homolog (human), Bag6 - bcl2-associated athanogene 6, Tbc1d9b - tbc1 domain family, member 9b, Rab43 - rab43, member ras oncogene family, Pafah1b1 - platelet-activating factor acetylhydrolase, isoform 1b, subunit 1, Dock2 - dedicator of cyto-kinesis 2, Arl5b - adp-ribosylation factor-like 5b, Ift122 - intraflagellar transport 122, Dync1h1 - dynein cytoplasmic 1 heavy chain 1, Erbb2ip - erbb2 interacting protein, Topors - topoisomerase i binding, arginine/serine-rich, Tbc1d8b - tbc1 domain family, member 8b, Alkbh5 - alkb, alkylation repair homolog 5 (e. coli), Mcm3ap - minichromosome maintenance deficient 3 (s. cerevisiae) associated protein, Ranbp6 - ran binding protein 6, Rb1 - retinoblastoma 1, Tpr - translocated promoter region, Tbc1d9 - tbc1 domain family, member 9, Dock7 - dedicator of cytokinesis 7, Sort1 - sortilin 1, Itgal - integrin alpha l, Golgb1 - golgi autoantigen, golgin subfamily b, macrogolgin 1, Malt1 - mucosa associated lymphoid tissue lymphoma translocation gene 1, Prpf18 - prp18 pre-mrna processing factor 18 homolog (yeast), Atg9a - autophagy related 9a, Copa - coatomer protein complex subunit alpha, Tnks - tankyrase, trf1-interacting ankyrin-related adp-ribose polymerase, Akap9 - a kinase (prka) anchor protein (yotiao) 9, Trappc8 - trafficking protein particle complex 8, A230046K03Rik - riken cdna a230046k03 gene, Rdx - radixin, Pacsin1 - protein kinase c and casein kinase substrate in neurons 1, Tmcc1 - transmembrane and coiled coil domains 1, Brca2 - breast cancer 2, Atr - ataxia telangiectasia and rad3 related, Kif13a - kinesin family member 13a, Rabgef1 - rab guanine nucleotide exchange factor (gef) 1, Ift140 - intraflagellar transport 140, Kif1b - kinesin family member 1b, Cdk5rap2 - cdk5 regulatory subunit associated protein 2, Tacc1 - transforming, acidic coiled-coil containing protein 1, Mdm2 - transformed mouse 3t3 cell double minute 2, Ccdc88a - coiled coil domain containing 88a, Arl4c - adp-ribosylation factor-like 4c, Ehd1 - eh-domain containing 1, Sun2 - sad1 and unc84 domain containing 2, Cltc - clathrin, heavy polypeptide (hc), Hook3 - hook homolog 3 (drosophila), Bub1b - budding uninhibited by benzimidazoles 1 homolog, beta (s. cerevisiae), Sfpq - splicing factor proline/glutamine rich (polypyrimidine tract binding protein associated), 4932438A13Rik - riken cdna 4932438a13 gene, Ipo7 - importin 7, Tsc2 - tuberous sclerosis 2, Arfgap2 - adp-ribosylation factor gtpase activating protein 2, Rapgef2 - rap guanine nucleotide exchange factor (gef) 2]	ENSMUSG00000022237	3	Ankrd33b	ankyrin repeat domain 33B [Source:MGI Symbol;Acc:MGI:1917904]							GO:0006954	inflammatory response	1.38e-09	1.71e-07	3.37	11380	231	468	32	[Ptger4 - prostaglandin e receptor 4 (subtype ep4), Cxcl3 - chemokine (c-x-c motif) ligand 3, Ptgs2 - prostaglandin-endoperoxide synthase 2, Cmklr1 - chemokine-like receptor 1, Il1b - interleukin 1 beta, Adam8 - a disintegrin and metallopeptidase domain 8, Hdac7 - histone deacetylase 7, Cxcl2 - chemokine (c-x-c motif) ligand 2, Stab1 - stabilin 1, Cxcl15 - chemokine (c-x-c motif) ligand 15, Cxcl10 - chemokine (c-x-c motif) ligand 10, Ccl3 - chemokine (c-c motif) ligand 3, Sgms1 - sphingomyelin synthase 1, Ccl4 - chemokine (c-c motif) ligand 4, Zc3h12a - zinc finger ccch type containing 12a, Nfkbiz - nuclear factor of kappa light polypeptide gene enhancer in b cells inhibitor, zeta, Ccr7 - chemokine (c-c motif) receptor 7, Cxcl1 - chemokine (c-x-c motif) ligand 1, Pla2g7 - phospholipase a2, group vii (platelet-activating factor acetylhydrolase, plasma), Il20rb - interleukin 20 receptor beta, Hc - hemolytic complement, F2r - coagulation factor ii (thrombin) receptor, Sema7a - sema domain, immunoglobulin domain (ig), and gpi membrane anchor, (semaphorin) 7a, Slc11a1 - solute carrier family 11 (proton-coupled divalent metal ion transporters), member 1, Nfkbid - nuclear factor of kappa light polypeptide gene enhancer in b cells inhibitor, delta, Thbs1 - thrombospondin 1, Bcl6 - b cell leukemia/lymphoma 6, Ccrl2 - chemokine (c-c motif) receptor-like 2, Tnf - tumor necrosis factor, Cd14 - cd14 antigen, Ager - advanced glycosylation end product-specific receptor, Il6 - interleukin 6]	ENSMUSG00000017466	4	Timp2	tissue inhibitor of metalloproteinase 2 [Source:MGI Symbol;Acc:MGI:98753]							GO:0048522	positive regulation of cellular process	0.000178	0.022	1.19	11380	3435	793	285	[Aspm - asp (abnormal spindle)-like, microcephaly associated (drosophila), Stk24 - serine/threonine kinase 24, Clspn - claspin, Hmbox1 - homeobox containing 1, Fcgr1 - fc receptor, igg, high affinity i, Akt3 - thymoma viral proto-oncogene 3, Ss18l1 - synovial sarcoma translocation gene on chromosome 18-like 1, Lars - leucyl-trna synthetase, Hmgb2 - high mobility group box 2, H2-DMa - histocompatibility 2, class ii, locus dma, Nsf - n-ethylmaleimide sensitive fusion protein, Ezh2 - enhancer of zeste homolog 2 (drosophila), Aurkb - aurora kinase b, F10 - coagulation factor x, Aurka - aurora kinase a, Plk4 - polo-like kinase 4, Slk - ste20-like kinase, Mcf2l - mcf.2 transforming sequence-like, Mfhas1 - malignant fibrous histiocytoma amplified sequence 1, Rogdi - rogdi homolog (drosophila), Erp29 - endoplasmic reticulum protein 29, Acvr1b - activin a receptor, type 1b, Uhrf1 - ubiquitin-like, containing phd and ring finger domains, 1, Acvrl1 - activin a receptor, type ii-like 1, Maz - myc-associated zinc finger protein (purine-binding transcription factor), F7 - coagulation factor vii, Prdx2 - peroxiredoxin 2, Anxa2 - annexin a2, Cbfa2t3 - core-binding factor, runt domain, alpha subunit 2, translocated to, 3 (human), Phf10 - phd finger protein 10, Itga4 - integrin alpha 4, Tcf4 - transcription factor 4, Ctsc - cathepsin c, Il1rl1 - interleukin 1 receptor-like 1, Gen1 - gen homolog 1, endonuclease (drosophila), Chsy1 - chondroitin sulfate synthase 1, Ccnb2 - cyclin b2, Ltbp3 - latent transforming growth factor beta binding protein 3, Sub1 - sub1 homolog (s. cerevisiae), Ccna2 - cyclin a2, Cd244 - cd244 natural killer cell receptor 2b4, Ccnd3 - cyclin d3, Ctsh - cathepsin h, Ccnd1 - cyclin d1, Ccng2 - cyclin g2, Pura - purine rich element binding protein a, Slc39a10 - solute carrier family 39 (zinc transporter), member 10, Ccnf - cyclin f, Ccne2 - cyclin e2, Erbb3 - v-erb-b2 erythroblastic leukemia viral oncogene homolog 3 (avian), Casp1 - caspase 1, Smcr7 - smith-magenis syndrome chromosome region, candidate 7 homolog (human), S100a10 - s100 calcium binding protein a10 (calpactin), Tpx2 - tpx2, microtubule-associated protein homolog (xenopus laevis), Casp3 - caspase 3, Arl6ip5 - adp-ribosylation factor-like 6 interacting protein 5, S100a4 - s100 calcium binding protein a4, Esr1 - estrogen receptor 1 (alpha), Ptp4a3 - protein tyrosine phosphatase 4a3, Wdfy1 - wd repeat and fyve domain containing 1, Ruvbl2 - ruvb-like protein 2, Spint1 - serine protease inhibitor, kunitz type 1, Uimc1 - ubiquitin interaction motif containing 1, Rarg - retinoic acid receptor, gamma, Ahr - aryl-hydrocarbon receptor, Nfatc2 - nuclear factor of activated t cells, cytoplasmic, calcineurin dependent 2, Fn1 - fibronectin 1, Cysltr2 - cysteinyl leukotriene receptor 2, Nfe2 - nuclear factor, erythroid derived 2, Iqgap3 - iq motif containing gtpase activating protein 3, Tlr4 - toll-like receptor 4, H2afy - h2a histone family, member y, Sash1 - sam and sh3 domain containing 1, Itga1 - integrin alpha 1, Limk1 - lim-domain containing, protein kinase, Aes - amino-terminal enhancer of split, Chchd4 - coiled-coil-helix-coiled-coil-helix domain containing 4, Fpr2 - formyl peptide receptor 2, Cd74 - cd74 antigen (invariant polypeptide of major histocompatibility complex, class ii antigen-associated), Lif - leukemia inhibitory factor, Cd86 - cd86 antigen, Zfp703 - zinc finger protein 703, Timp1 - tissue inhibitor of metalloproteinase 1, Anp32b - acidic (leucine-rich) nuclear phosphoprotein 32 family, member b, Timp2 - tissue inhibitor of metalloproteinase 2, Gpr56 - g protein-coupled receptor 56, Nek2 - nima (never in mitosis gene a)-related expressed kinase 2, Map4k4 - mitogen-activated protein kinase kinase kinase kinase 4, Racgap1 - rac gtpase-activating protein 1, Rad51 - rad51 homolog, Ccl17 - chemokine (c-c motif) ligand 17, Nck2 - non-catalytic region of tyrosine kinase adaptor protein 2, Foxm1 - forkhead box m1, Tnip1 - tnfaip3 interacting protein 1, Kif23 - kinesin family member 23, Rad21 - rad21 homolog (s. pombe), Flt3 - fms-like tyrosine kinase 3, Fancm - fanconi anemia, complementation group m, Polr2d - polymerase (rna) ii (dna directed) polypeptide d, Irf5 - interferon regulatory factor 5, Steap3 - steap family member 3, Espn - espin, Fam19a3 - family with sequence similarity 19, member a3, Ncoa7 - nuclear receptor coactivator 7, Tfdp1 - transcription factor dp 1, Fam83d - family with sequence similarity 83, member d, Ppid - peptidylprolyl isomerase d (cyclophilin d), Unc13a - unc-13 homolog a (c. elegans), Rcn3 - reticulocalbin 3, ef-hand calcium binding domain, Chfr - checkpoint with forkhead and ring finger domains, Cebpg - ccaat/enhancer binding protein (c/ebp), gamma, Fkbp1a - fk506 binding protein 1a, Stmn1 - stathmin 1, Plac8 - placenta-specific 8, Il6st - interleukin 6 signal transducer, Batf - basic leucine zipper transcription factor, atf-like, Il7r - interleukin 7 receptor, Apbb2 - amyloid beta (a4) precursor protein-binding, family b, member 2, H2-Ab1 - histocompatibility 2, class ii antigen a, beta 1, Taok2 - tao kinase 2, H2-Aa - histocompatibility 2, class ii antigen a, alpha, Lgals9 - lectin, galactose binding, soluble 9, Tiam1 - t cell lymphoma invasion and metastasis 1, Cdc25b - cell division cycle 25b, Mybl2 - myeloblastosis oncogene-like 2, Cdk1 - cyclin-dependent kinase 1, Mybl1 - myeloblastosis oncogene-like 1, Swap70 - swa-70 protein, Sema4a - sema domain, immunoglobulin domain (ig), transmembrane domain (tm) and short cytoplasmic domain, (semaphorin) 4a, Il1rap - interleukin 1 receptor accessory protein, H2afz - h2a histone family, member z, Cdkn1b - cyclin-dependent kinase inhibitor 1b, Il2rg - interleukin 2 receptor, gamma chain, Birc5 - baculoviral iap repeat-containing 5, Il4ra - interleukin 4 receptor, alpha, Pid1 - phosphotyrosine interaction domain containing 1, Lzts2 - leucine zipper, putative tumor suppressor 2, Rasgrp1 - ras guanyl releasing protein 1, Mvd - mevalonate (diphospho) decarboxylase, Inpp5f - inositol polyphosphate-5-phosphatase f, Nckipsd - nck interacting protein with sh3 domain, Akirin2 - akirin 2, Stk25 - serine/threonine kinase 25 (yeast), Dpysl3 - dihydropyrimidinase-like 3, Ckap2 - cytoskeleton associated protein 2, Atp2b4 - atpase, ca++ transporting, plasma membrane 4, Plxnd1 - plexin d1, Prkcb - protein kinase c, beta, Dr1 - down-regulator of transcription 1, Arhgef39 - rho guanine nucleotide exchange factor (gef) 39, E2f7 - e2f transcription factor 7, Cdc20 - cell division cycle 20, Ucp2 - uncoupling protein 2 (mitochondrial, proton carrier), Mlkl - mixed lineage kinase domain-like, Mapre1 - microtubule-associated protein, rp/eb family, member 1, Dgat2 - diacylglycerol o-acyltransferase 2, Mapk9 - mitogen-activated protein kinase 9, Mtf2 - metal response element binding transcription factor 2, Pdgfb - platelet derived growth factor, b polypeptide, Ddx39b - dead (asp-glu-ala-asp) box polypeptide 39b, Map4k1 - mitogen-activated protein kinase kinase kinase kinase 1, Icosl - icos ligand, Lepre1 - leprecan 1, Arfgef1 - adp-ribosylation factor guanine nucleotide-exchange factor 1(brefeldin a-inhibited), Chi3l1 - chitinase 3-like 1, Cenpe - centromere protein e, Ndc80 - ndc80 homolog, kinetochore complex component (s. cerevisiae), Ccnt2 - cyclin t2, Slc6a4 - solute carrier family 6 (neurotransmitter transporter, serotonin), member 4, Ankle1 - ankyrin repeat and lem domain containing 1, Pcna - proliferating cell nuclear antigen, Pa2g4 - proliferation-associated 2g4, Gal - galanin, Vdr - vitamin d receptor, Cdkn2aip - cdkn2a interacting protein, Trp53inp1 - transformation related protein 53 inducible nuclear protein 1, Telo2 - tel2, telomere maintenance 2, homolog (s. cerevisiae), Cdca5 - cell division cycle associated 5, Plk1 - polo-like kinase 1, Dlg4 - discs, large homolog 4 (drosophila), Stil - scl/tal1 interrupting locus, Ifi204 - interferon activated gene 204, Pdlim4 - pdz and lim domain 4, Zfhx3 - zinc finger homeobox 3, Whsc1 - wolf-hirschhorn syndrome candidate 1 (human), Ppp2r4 - protein phosphatase 2a, regulatory subunit b (pr 53), Ccr5 - chemokine (c-c motif) receptor 5, Ccr2 - chemokine (c-c motif) receptor 2, Cbx8 - chromobox 8, Bin1 - bridging integrator 1, Mastl - microtubule associated serine/threonine kinase-like, Fyn - fyn proto-oncogene, Map3k9 - mitogen-activated protein kinase kinase kinase 9, Clec4b1 - c-type lectin domain family 4, member b1, Socs2 - suppressor of cytokine signaling 2, Nek7 - nima (never in mitosis gene a)-related expressed kinase 7, Dtl - denticleless homolog (drosophila), Fbxo5 - f-box protein 5, Dnmt1 - dna methyltransferase (cytosine-5) 1, Ccr1 - chemokine (c-c motif) receptor 1, Bcl2 - b cell leukemia/lymphoma 2, Rnf217 - ring finger protein 217, Hgf - hepatocyte growth factor, Gpr65 - g-protein coupled receptor 65, Kif20b - kinesin family member 20b, Srsf1 - serine/arginine-rich splicing factor 1, Eng - endoglin, Creb1 - camp responsive element binding protein 1, Ythdf2 - yth domain family 2, P2ry10 - purinergic receptor p2y, g-protein coupled 10, Elk3 - elk3, member of ets oncogene family, Xrcc3 - x-ray repair complementing defective repair in chinese hamster cells 3, Bard1 - brca1 associated ring domain 1, Csnk1a1 - casein kinase 1, alpha 1, Hk2 - hexokinase 2, Mmp12 - matrix metallopeptidase 12, Prdm15 - pr domain containing 15, E2f8 - e2f transcription factor 8, Glrx - glutaredoxin, Pnp - purine-nucleoside phosphorylase, C330027C09Rik - riken cdna c330027c09 gene, Zfp326 - zinc finger protein 326, Clec4n - c-type lectin domain family 4, member n, Hmgcr - 3-hydroxy-3-methylglutaryl-coenzyme a reductase, Twf2 - twinfilin, actin-binding protein, homolog 2 (drosophila), Mmp8 - matrix metallopeptidase 8, Atad2 - atpase family, aaa domain containing 2, Slc38a9 - solute carrier family 38, member 9, Pou2f2 - pou domain, class 2, transcription factor 2, Ffar2 - free fatty acid receptor 2, Smc6 - structural maintenance of chromosomes 6, Gnai2 - guanine nucleotide binding protein (g protein), alpha inhibiting 2, Crtc3 - creb regulated transcription coactivator 3, Anln - anillin, actin binding protein, Dmtn - dematin actin binding protein, Sesn1 - sestrin 1, Top2a - topoisomerase (dna) ii alpha, Emilin1 - elastin microfibril interfacer 1, Zfp36l1 - zinc finger protein 36, c3h type-like 1, Alpk1 - alpha-kinase 1, Brca1 - breast cancer 1, Ogt - o-linked n-acetylglucosamine (glcnac) transferase (udp-n-acetylglucosamine:polypeptide-n-acetylglucosaminyl transferase), Bnip2 - bcl2/adenovirus e1b interacting protein 2, Glud1 - glutamate dehydrogenase 1, Spag5 - sperm associated antigen 5, Csf1r - colony stimulating factor 1 receptor, Golph3l - golgi phosphoprotein 3-like, Prc1 - protein regulator of cytokinesis 1, Arid1a - at rich interactive domain 1a (swi-like), Trip10 - thyroid hormone receptor interactor 10, Hoxb4 - homeobox b4, Ncapg2 - non-smc condensin ii complex, subunit g2, Ect2 - ect2 oncogene, Dna2 - dna replication helicase 2 homolog (yeast), Wipf1 - was/wasl interacting protein family, member 1, Pros1 - protein s (alpha), Rgl2 - ral guanine nucleotide dissociation stimulator-like 2, Blm - bloom syndrome, recq helicase-like, Ube2s - ubiquitin-conjugating enzyme e2s, Zfp385a - zinc finger protein 385a, Lnp - limb and neural patterns, Recql4 - recq protein-like 4, Bag3 - bcl2-associated athanogene 3, Ciita - class ii transactivator, Nusap1 - nucleolar and spindle associated protein 1, Hpgd - hydroxyprostaglandin dehydrogenase 15 (nad), Mef2c - myocyte enhancer factor 2c, C1qa - complement component 1, q subcomponent, alpha polypeptide, Limd1 - lim domains containing 1, Tnfaip8 - tumor necrosis factor, alpha-induced protein 8, Cdca2 - cell division cycle associated 2, Rcc2 - regulator of chromosome condensation 2, Melk - maternal embryonic leucine zipper kinase, Bub1 - budding uninhibited by benzimidazoles 1 homolog (s. cerevisiae), Hpn - hepsin, Cspg4 - chondroitin sulfate proteoglycan 4, Btg1 - b cell translocation gene 1, anti-proliferative, Mb21d1 - mab-21 domain containing 1, Dpysl2 - dihydropyrimidinase-like 2, Setx - senataxin, Ube2c - ubiquitin-conjugating enzyme e2c, Kcnn4 - potassium intermediate/small conductance calcium-activated channel, subfamily n, member 4, Arid5a - at rich interactive domain 5a (mrf1-like), Pf4 - platelet factor 4, Ago3 - argonaute risc catalytic subunit 3]	ENSMUSG00000020105	5	Lrig3	leucine-rich repeats and immunoglobulin-like domains 3 [Source:MGI Symbol;Acc:MGI:2443955]
ENSMUSG00000014313	1	Cox6c	cytochrome c oxidase subunit 6C [Source:MGI Symbol;Acc:MGI:104614]																	ENSMUSG00000017478	2	Zc3h18	zinc finger CCCH-type containing 18 [Source:MGI Symbol;Acc:MGI:1923264]							GO:0031401	positive regulation of protein modification process	4.18e-06	0.000511	1.47	11380	806	1201	125	[Rock1 - rho-associated coiled-coil containing protein kinase 1, Hdac4 - histone deacetylase 4, Nipbl - nipped-b homolog (drosophila), Csnk1d - casein kinase 1, delta, Cblb - casitas b-lineage lymphoma b, Spag9 - sperm associated antigen 9, Ptk2b - ptk2 protein tyrosine kinase 2 beta, Kif14 - kinesin family member 14, Rock2 - rho-associated coiled-coil containing protein kinase 2, Akap11 - a kinase (prka) anchor protein 11, Map3k14 - mitogen-activated protein kinase kinase kinase 14, Pik3cg - phosphoinositide-3-kinase, catalytic, gamma polypeptide, Braf - braf transforming gene, Ptbp1 - polypyrimidine tract binding protein 1, Prkca - protein kinase c, alpha, Hsp90aa1 - heat shock protein 90, alpha (cytosolic), class a member 1, Eif4g1 - eukaryotic translation initiation factor 4, gamma 1, Rnf40 - ring finger protein 40, Pibf1 - progesterone immunomodulatory binding factor 1, Hsp90ab1 - heat shock protein 90 alpha (cytosolic), class b member 1, Taok1 - tao kinase 1, Pten - phosphatase and tensin homolog, Lrp4 - low density lipoprotein receptor-related protein 4, Madd - map-kinase activating death domain, Ube3a - ubiquitin protein ligase e3a, Sprtn - sprt-like n-terminal domain, Dnajb2 - dnaj (hsp40) homolog, subfamily b, member 2, Stk11 - serine/threonine kinase 11, Stk10 - serine/threonine kinase 10, Pdgfc - platelet-derived growth factor, c polypeptide, Mapk1 - mitogen-activated protein kinase 1, Rap2a - ras related protein 2a, Notch2 - notch 2, Map4k2 - mitogen-activated protein kinase kinase kinase kinase 2, Ddx3x - dead/h (asp-glu-ala-asp/his) box polypeptide 3, x-linked, Pik3r1 - phosphatidylinositol 3-kinase, regulatory subunit, polypeptide 1 (p85 alpha), Pdpk1 - 3-phosphoinositide dependent protein kinase 1, Map3k4 - mitogen-activated protein kinase kinase kinase 4, Map3k5 - mitogen-activated protein kinase kinase kinase 5, Map3k2 - mitogen-activated protein kinase kinase kinase 2, Nsmf - nmda receptor synaptonuclear signaling and neuronal migration factor, Map3k3 - mitogen-activated protein kinase kinase kinase 3, Adrbk2 - adrenergic receptor kinase, beta 2, Arnt - aryl hydrocarbon receptor nuclear translocator, Sympk - symplekin, Map2k3 - mitogen-activated protein kinase kinase 3, Adam17 - a disintegrin and metallopeptidase domain 17, March7 - membrane-associated ring finger (c3hc4) 7, Pxn - paxillin, Akap5 - a kinase (prka) anchor protein 5, Rb1cc1 - rb1-inducible coiled-coil 1, Piwil2 - piwi-like rna-mediated gene silencing 2, Adnp - activity-dependent neuroprotective protein, Ep300 - e1a binding protein p300, Dlg1 - discs, large homolog 1 (drosophila), Gab1 - growth factor receptor bound protein 2-associated protein 1, Atm - ataxia telangiectasia mutated homolog (human), Ncor1 - nuclear receptor co-repressor 1, Ereg - epiregulin, Ptprc - protein tyrosine phosphatase, receptor type, c, Rps6ka5 - ribosomal protein s6 kinase, polypeptide 5, Rnf20 - ring finger protein 20, Insr - insulin receptor, Fzd1 - frizzled homolog 1 (drosophila), Plaur - plasminogen activator, urokinase receptor, Ptpn11 - protein tyrosine phosphatase, non-receptor type 11, Spn - sialophorin, Agrn - agrin, Topors - topoisomerase i binding, arginine/serine-rich, Lmnb1 - lamin b1, Jarid2 - jumonji, at rich interactive domain 2, Akap13 - a kinase (prka) anchor protein 13, Ubqln1 - ubiquilin 1, Akt2 - thymoma viral proto-oncogene 2, Nek1 - nima (never in mitosis gene a)-related expressed kinase 1, Jun - jun oncogene, Nedd9 - neural precursor cell expressed, developmentally down-regulated gene 9, Als2 - amyotrophic lateral sclerosis 2 (juvenile), Cd80 - cd80 antigen, Dock7 - dedicator of cytokinesis 7, Taok3 - tao kinase 3, Rassf5 - ras association (ralgds/af-6) domain family member 5, Rictor - rptor independent companion of mtor, complex 2, Malt1 - mucosa associated lymphoid tissue lymphoma translocation gene 1, Zfp622 - zinc finger protein 622, Eif4g3 - eukaryotic translation initiation factor 4 gamma, 3, Phip - pleckstrin homology domain interacting protein, Lrp1 - low density lipoprotein receptor-related protein 1, Lpin1 - lipin 1, Flt1 - fms-like tyrosine kinase 1, Cdon - cell adhesion molecule-related/down-regulated by oncogenes, Akap9 - a kinase (prka) anchor protein (yotiao) 9, Nab2 - ngfi-a binding protein 2, Wdfy2 - wd repeat and fyve domain containing 2, Ehd4 - eh-domain containing 4, Iqgap1 - iq motif containing gtpase activating protein 1, Mavs - mitochondrial antiviral signaling protein, Rif1 - rap1 interacting factor 1 homolog (yeast), Ppp1r12a - protein phosphatase 1, regulatory (inhibitor) subunit 12a, Havcr2 - hepatitis a virus cellular receptor 2, Eed - embryonic ectoderm development, Fam129a - family with sequence similarity 129, member a, Rassf1 - ras association (ralgds/af-6) domain family member 1, Peli2 - pellino 2, Paxbp1 - pax3 and pax7 binding protein 1, Kdm2a - lysine (k)-specific demethylase 2a, Cx3cl1 - chemokine (c-x3-c motif) ligand 1, Kmt2e - lysine (k)-specific methyltransferase 2e, Lrrk1 - leucine-rich repeat kinase 1, Ccdc88a - coiled coil domain containing 88a, Il6ra - interleukin 6 receptor, alpha, Arrdc3 - arrestin domain containing 3, Stap1 - signal transducing adaptor family member 1, Ppp2ca - protein phosphatase 2 (formerly 2a), catalytic subunit, alpha isoform, Il1rn - interleukin 1 receptor antagonist, Tgfbr1 - transforming growth factor, beta receptor i, Pak4 - p21 protein (cdc42/rac)-activated kinase 4, Stk4 - serine/threonine kinase 4, Kmt2a - lysine (k)-specific methyltransferase 2a, Ncor2 - nuclear receptor co-repressor 2, Tlr2 - toll-like receptor 2, Syk - spleen tyrosine kinase, Crkl - v-crk sarcoma virus ct10 oncogene homolog (avian)-like, Aaed1 - ahpc/tsa antioxidant enzyme domain containing 1, Rapgef2 - rap guanine nucleotide exchange factor (gef) 2]	ENSMUSG00000022309	3	Angpt1	angiopoietin 1 [Source:MGI Symbol;Acc:MGI:108448]							GO:0006950	response to stress	1.41e-09	1.72e-07	1.66	11380	1827	468	125	[Ptger4 - prostaglandin e receptor 4 (subtype ep4), Uvrag - uv radiation resistance associated gene, Kmo - kynurenine 3-monooxygenase (kynurenine 3-hydroxylase), Ifih1 - interferon induced with helicase c domain 1, Ptgs2 - prostaglandin-endoperoxide synthase 2, Slc1a2 - solute carrier family 1 (glial high affinity glutamate transporter), member 2, Apoe - apolipoprotein e, Stab1 - stabilin 1, Dpp4 - dipeptidylpeptidase 4, Aqp1 - aquaporin 1, Slc6a2 - solute carrier family 6 (neurotransmitter transporter, noradrenalin), member 2, Hspa2 - heat shock protein 2, Sgms1 - sphingomyelin synthase 1, Gch1 - gtp cyclohydrolase 1, Ucp1 - uncoupling protein 1 (mitochondrial, proton carrier), Klf4 - kruppel-like factor 4 (gut), Fnip1 - folliculin interacting protein 1, Hc - hemolytic complement, F2r - coagulation factor ii (thrombin) receptor, Pdgfra - platelet derived growth factor receptor, alpha polypeptide, Zfp36 - zinc finger protein 36, Pdgfa - platelet derived growth factor, alpha, Slc11a1 - solute carrier family 11 (proton-coupled divalent metal ion transporters), member 1, Tek - endothelial-specific receptor tyrosine kinase, Dot1l - dot1-like, histone h3 methyltransferase (s. cerevisiae), Pdgfrb - platelet derived growth factor receptor, beta polypeptide, Gas6 - growth arrest specific 6, Ripk2 - receptor (tnfrsf)-interacting serine-threonine kinase 2, Gadd45a - growth arrest and dna-damage-inducible 45 alpha, Trib1 - tribbles homolog 1 (drosophila), Pecam1 - platelet/endothelial cell adhesion molecule 1, Atp2a2 - atpase, ca++ transporting, cardiac muscle, slow twitch 2, Pygm - muscle glycogen phosphorylase, Irf8 - interferon regulatory factor 8, Col3a1 - collagen, type iii, alpha 1, Vegfa - vascular endothelial growth factor a, Adam8 - a disintegrin and metallopeptidase domain 8, Nr4a3 - nuclear receptor subfamily 4, group a, member 3, Atf3 - activating transcription factor 3, Cxcl10 - chemokine (c-x-c motif) ligand 10, Ier3 - immediate early response 3, Cx3cr1 - chemokine (c-x3-c) receptor 1, Ier5 - immediate early response 5, Iigp1 - interferon inducible gtpase 1, Tbx3 - t-box 3, Zc3h12a - zinc finger ccch type containing 12a, Atf4 - activating transcription factor 4, Ccr7 - chemokine (c-c motif) receptor 7, Sgk1 - serum/glucocorticoid regulated kinase 1, Foxf1 - forkhead box f1, Acer2 - alkaline ceramidase 2, Srsf5 - serine/arginine-rich splicing factor 5, Manf - mesencephalic astrocyte-derived neurotrophic factor, Plk3 - polo-like kinase 3, Adrb2 - adrenergic receptor, beta 2, Sik1 - salt inducible kinase 1, Pak1 - p21 protein (cdc42/rac)-activated kinase 1, Dclre1c - dna cross-link repair 1c, pso2 homolog (s. cerevisiae), Clock - circadian locomotor output cycles kaput, Serpine1 - serine (or cysteine) peptidase inhibitor, clade e, member 1, Nfkbid - nuclear factor of kappa light polypeptide gene enhancer in b cells inhibitor, delta, Ager - advanced glycosylation end product-specific receptor, Mcmdc2 - minichromosome maintenance domain containing 2, Nabp1 - nucleic acid binding protein 1, Cxcl3 - chemokine (c-x-c motif) ligand 3, Cmklr1 - chemokine-like receptor 1, Il1b - interleukin 1 beta, Rcsd1 - rcsd domain containing 1, Osm - oncostatin m, Pxdn - peroxidasin homolog (drosophila), Hk1 - hexokinase 1, Serinc3 - serine incorporator 3, Traf6 - tnf receptor-associated factor 6, Hspa5 - heat shock protein 5, Nedd4l - neural precursor cell expressed, developmentally down-regulated gene 4-like, Cxcl1 - chemokine (c-x-c motif) ligand 1, Clec4e - c-type lectin domain family 4, member e, Il20rb - interleukin 20 receptor beta, Prdm1 - pr domain containing 1, with znf domain, Aldh1a1 - aldehyde dehydrogenase family 1, subfamily a1, Gsk3b - glycogen synthase kinase 3 beta, Trpv2 - transient receptor potential cation channel, subfamily v, member 2, Mylk - myosin, light polypeptide kinase, Col1a1 - collagen, type i, alpha 1, Lox - lysyl oxidase, Rgcc - regulator of cell cycle, Angptl4 - angiopoietin-like 4, Bcl6 - b cell leukemia/lymphoma 6, Ccrl2 - chemokine (c-c motif) receptor-like 2, Tnf - tumor necrosis factor, Cd14 - cd14 antigen, Pspc1 - paraspeckle protein 1, Kdr - kinase insert domain protein receptor, Ednrb - endothelin receptor type b, Oxsr1 - oxidative-stress responsive 1, Srxn1 - sulfiredoxin 1 homolog (s. cerevisiae), Hdac7 - histone deacetylase 7, Cxcl2 - chemokine (c-x-c motif) ligand 2, Cxcl15 - chemokine (c-x-c motif) ligand 15, Pmaip1 - phorbol-12-myristate-13-acetate-induced protein 1, Arhgef10l - rho guanine nucleotide exchange factor (gef) 10-like, Cxcl12 - chemokine (c-x-c motif) ligand 12, Ccl3 - chemokine (c-c motif) ligand 3, Trpm2 - transient receptor potential cation channel, subfamily m, member 2, Ccl4 - chemokine (c-c motif) ligand 4, Tmem135 - transmembrane protein 135, Nfkbiz - nuclear factor of kappa light polypeptide gene enhancer in b cells inhibitor, zeta, Pla2g7 - phospholipase a2, group vii (platelet-activating factor acetylhydrolase, plasma), Ppp1r15a - protein phosphatase 1, regulatory (inhibitor) subunit 15a, Ap5s1 - adaptor-related protein 5 complex, sigma 1 subunit, Serping1 - serine (or cysteine) peptidase inhibitor, clade g, member 1, Sema7a - sema domain, immunoglobulin domain (ig), and gpi membrane anchor, (semaphorin) 7a, Nr4a2 - nuclear receptor subfamily 4, group a, member 2, Hpse - heparanase, C1s - complement component 1, s subcomponent, Dnajc3 - dnaj (hsp40) homolog, subfamily c, member 3, Ifitm3 - interferon induced transmembrane protein 3, Btg2 - b cell translocation gene 2, anti-proliferative, Cdkn1a - cyclin-dependent kinase inhibitor 1a (p21), Thbs1 - thrombospondin 1, Dnajb9 - dnaj (hsp40) homolog, subfamily b, member 9, Egr1 - early growth response 1, Cpeb2 - cytoplasmic polyadenylation element binding protein 2, Sdc4 - syndecan 4, Il6 - interleukin 6]	ENSMUSG00000017607	4	Tns4	tensin 4 [Source:MGI Symbol;Acc:MGI:2144377]							GO:0033043	regulation of organelle organization	0.0002	0.0244	1.43	11380	955	793	95	[Mki67 - antigen identified by monoclonal antibody ki 67, Hgf - hepatocyte growth factor, Gpr65 - g-protein coupled receptor 65, Kif20b - kinesin family member 20b, H2afy - h2a histone family, member y, Hmbox1 - homeobox containing 1, Ckap2 - cytoskeleton associated protein 2, Limk1 - lim-domain containing, protein kinase, Xrcc3 - x-ray repair complementing defective repair in chinese hamster cells 3, Lif - leukemia inhibitory factor, Nek2 - nima (never in mitosis gene a)-related expressed kinase 2, Cdc20 - cell division cycle 20, Hk2 - hexokinase 2, Ska3 - spindle and kinetochore associated complex subunit 3, Nck2 - non-catalytic region of tyrosine kinase adaptor protein 2, Mapre1 - microtubule-associated protein, rp/eb family, member 1, Vill - villin-like, Aurkb - aurora kinase b, Tacc3 - transforming, acidic coiled-coil containing protein 3, Plk4 - polo-like kinase 4, Slk - ste20-like kinase, Rnd3 - rho family gtpase 3, Kank3 - kn motif and ankyrin repeat domains 3, Pdgfb - platelet derived growth factor, b polypeptide, Mtf2 - metal response element binding transcription factor 2, Mcm2 - minichromosome maintenance deficient 2 mitotin (s. cerevisiae), Mapk9 - mitogen-activated protein kinase 9, Wdhd1 - wd repeat and hmg-box dna binding protein 1, Mthfr - 5,10-methylenetetrahydrofolate reductase, Twf2 - twinfilin, actin-binding protein, homolog 2 (drosophila), Rad21 - rad21 homolog (s. pombe), Atad2 - atpase family, aaa domain containing 2, Parl - presenilin associated, rhomboid-like, Cul9 - cullin 9, Arhgdib - rho, gdp dissociation inhibitor (gdi) beta, Xpo1 - exportin 1, crm1 homolog (yeast), Arfgef1 - adp-ribosylation factor guanine nucleotide-exchange factor 1(brefeldin a-inhibited), Cenpe - centromere protein e, Ndc80 - ndc80 homolog, kinetochore complex component (s. cerevisiae), Dmtn - dematin actin binding protein, Top2a - topoisomerase (dna) ii alpha, Anxa2 - annexin a2, Espn - espin, Brca1 - breast cancer 1, Syt11 - synaptotagmin xi, Eid1 - ep300 interacting inhibitor of differentiation 1, Ogt - o-linked n-acetylglucosamine (glcnac) transferase (udp-n-acetylglucosamine:polypeptide-n-acetylglucosaminyl transferase), Kif11 - kinesin family member 11, Cdca5 - cell division cycle associated 5, Plk1 - polo-like kinase 1, Spag5 - sperm associated antigen 5, Csf1r - colony stimulating factor 1 receptor, Gen1 - gen homolog 1, endonuclease (drosophila), Stil - scl/tal1 interrupting locus, Ptprs - protein tyrosine phosphatase, receptor type, s, Ccnb2 - cyclin b2, Pdlim4 - pdz and lim domain 4, Ccna2 - cyclin a2, Ect2 - ect2 oncogene, Ccnd3 - cyclin d3, Wipf1 - was/wasl interacting protein family, member 1, Vamp1 - vesicle-associated membrane protein 1, Ccnd1 - cyclin d1, Zfp207 - zinc finger protein 207, Ccng2 - cyclin g2, Ttk - ttk protein kinase, Ccnf - cyclin f, Stmn1 - stathmin 1, Ccne2 - cyclin e2, Lnp - limb and neural patterns, Recql4 - recq protein-like 4, Taok2 - tao kinase 2, Smcr7 - smith-magenis syndrome chromosome region, candidate 7 homolog (human), Bag3 - bcl2-associated athanogene 3, S100a10 - s100 calcium binding protein a10 (calpactin), Mef2c - myocyte enhancer factor 2c, Nusap1 - nucleolar and spindle associated protein 1, Tpx2 - tpx2, microtubule-associated protein homolog (xenopus laevis), Bin1 - bridging integrator 1, Bub3 - budding uninhibited by benzimidazoles 3 homolog (s. cerevisiae), Sept8 - septin 8, Uty - ubiquitously transcribed tetratricopeptide repeat gene, y chromosome, Swap70 - swa-70 protein, Esr1 - estrogen receptor 1 (alpha), Il1rap - interleukin 1 receptor accessory protein, Bora - bora, aurora kinase a activator, Bub1 - budding uninhibited by benzimidazoles 1 homolog (s. cerevisiae), Nek7 - nima (never in mitosis gene a)-related expressed kinase 7, Cdkn1b - cyclin-dependent kinase inhibitor 1b, Ube2c - ubiquitin-conjugating enzyme e2c, Birc5 - baculoviral iap repeat-containing 5, Ruvbl2 - ruvb-like protein 2, Fbxo5 - f-box protein 5, Dnmt1 - dna methyltransferase (cytosine-5) 1, Arid5a - at rich interactive domain 5a (mrf1-like)]	ENSMUSG00000020121	5	Srgap1	SLIT-ROBO Rho GTPase activating protein 1 [Source:MGI Symbol;Acc:MGI:2152936]
ENSMUSG00000014599	1	Csf1	colony stimulating factor 1 (macrophage) [Source:MGI Symbol;Acc:MGI:1339753]																	ENSMUSG00000017485	2	Top2b	topoisomerase (DNA) II beta [Source:MGI Symbol;Acc:MGI:98791]							GO:0048584	positive regulation of response to stimulus	5e-06	0.000606	1.35	11380	1329	1201	189	[Penk - preproenkephalin, Rock1 - rho-associated coiled-coil containing protein kinase 1, Csnk1d - casein kinase 1, delta, Tbl1xr1 - transducin (beta)-like 1x-linked receptor 1, Spire1 - spire homolog 1 (drosophila), Cblb - casitas b-lineage lymphoma b, Spag9 - sperm associated antigen 9, Dennd1b - denn/madd domain containing 1b, Nfat5 - nuclear factor of activated t cells 5, Ptk2b - ptk2 protein tyrosine kinase 2 beta, Rock2 - rho-associated coiled-coil containing protein kinase 2, Ubr5 - ubiquitin protein ligase e3 component n-recognin 5, Map3k14 - mitogen-activated protein kinase kinase kinase 14, Tnks2 - tankyrase, trf1-interacting ankyrin-related adp-ribose polymerase 2, Flna - filamin, alpha, Pik3cg - phosphoinositide-3-kinase, catalytic, gamma polypeptide, Braf - braf transforming gene, Ankrd17 - ankyrin repeat domain 17, Ptbp1 - polypyrimidine tract binding protein 1, Prkca - protein kinase c, alpha, Hsp90aa1 - heat shock protein 90, alpha (cytosolic), class a member 1, Prkch - protein kinase c, eta, Pibf1 - progesterone immunomodulatory binding factor 1, Macf1 - microtubule-actin crosslinking factor 1, Hsp90ab1 - heat shock protein 90 alpha (cytosolic), class b member 1, Taok1 - tao kinase 1, Pten - phosphatase and tensin homolog, Axl - axl receptor tyrosine kinase, Phlpp1 - ph domain and leucine rich repeat protein phosphatase 1, Ulbp1 - ul16 binding protein 1, Cxcl14 - chemokine (c-x-c motif) ligand 14, Pde4b - phosphodiesterase 4b, camp specific, Ano6 - anoctamin 6, Aak1 - ap2 associated kinase 1, Madd - map-kinase activating death domain, Ube3a - ubiquitin protein ligase e3a, Polr3b - polymerase (rna) iii (dna directed) polypeptide b, Skil - ski-like, Numa1 - nuclear mitotic apparatus protein 1, Ticam2 - toll-like receptor adaptor molecule 2, Stk11 - serine/threonine kinase 11, Mcl1 - myeloid cell leukemia sequence 1, Pdgfc - platelet-derived growth factor, c polypeptide, Mapk1 - mitogen-activated protein kinase 1, Notch2 - notch 2, Pum2 - pumilio 2 (drosophila), Ddx3x - dead/h (asp-glu-ala-asp/his) box polypeptide 3, x-linked, Map4k2 - mitogen-activated protein kinase kinase kinase kinase 2, Pik3r1 - phosphatidylinositol 3-kinase, regulatory subunit, polypeptide 1 (p85 alpha), Tlr8 - toll-like receptor 8, Map3k4 - mitogen-activated protein kinase kinase kinase 4, Plagl2 - pleiomorphic adenoma gene-like 2, Mpc2 - mitochondrial pyruvate carrier 2, Map3k5 - mitogen-activated protein kinase kinase kinase 5, Map3k3 - mitogen-activated protein kinase kinase kinase 3, Nlrp3 - nlr family, pyrin domain containing 3, Stat6 - signal transducer and activator of transcription 6, Chd5 - chromodomain helicase dna binding protein 5, Sulf2 - sulfatase 2, Matr3 - matrin 3, Adam10 - a disintegrin and metallopeptidase domain 10, Map2k3 - mitogen-activated protein kinase kinase 3, Hexim1 - hexamethylene bis-acetamide inducible 1, L1cam - l1 cell adhesion molecule, Pik3ap1 - phosphoinositide-3-kinase adaptor protein 1, Adam17 - a disintegrin and metallopeptidase domain 17, Cbl - casitas b-lineage lymphoma, Foxo3 - forkhead box o3, Pxn - paxillin, Actn4 - actinin alpha 4, Cyfip1 - cytoplasmic fmr1 interacting protein 1, Akap5 - a kinase (prka) anchor protein 5, Rb1cc1 - rb1-inducible coiled-coil 1, Sin3a - transcriptional regulator, sin3a (yeast), Crebrf - creb3 regulatory factor, Nckap1l - nck associated protein 1 like, Ep300 - e1a binding protein p300, Gab1 - growth factor receptor bound protein 2-associated protein 1, Gab2 - growth factor receptor bound protein 2-associated protein 2, Bag6 - bcl2-associated athanogene 6, Atm - ataxia telangiectasia mutated homolog (human), Ereg - epiregulin, Treml4 - triggering receptor expressed on myeloid cells-like 4, Parp1 - poly (adp-ribose) polymerase family, member 1, Ptprc - protein tyrosine phosphatase, receptor type, c, Smcr8 - smith-magenis syndrome chromosome region, candidate 8 homolog (human), Pafah1b1 - platelet-activating factor acetylhydrolase, isoform 1b, subunit 1, G0s2 - g0/g1 switch gene 2, Dock2 - dedicator of cyto-kinesis 2, Myo1g - myosin ig, Insr - insulin receptor, Plaur - plasminogen activator, urokinase receptor, Ptpn11 - protein tyrosine phosphatase, non-receptor type 11, Fam168a - family with sequence similarity 168, member a, Nfkb1 - nuclear factor of kappa light polypeptide gene enhancer in b cells 1, p105, Camk1d - calcium/calmodulin-dependent protein kinase id, Plcg2 - phospholipase c, gamma 2, Spn - sialophorin, Htt - huntingtin, Itpkb - inositol 1,4,5-trisphosphate 3-kinase b, Atp7a - atpase, cu++ transporting, alpha polypeptide, Tab3 - tgf-beta activated kinase 1/map3k7 binding protein 3, Nfkbia - nuclear factor of kappa light polypeptide gene enhancer in b cells inhibitor, alpha, Runx1 - runt related transcription factor 1, Wnk1 - wnk lysine deficient protein kinase 1, Lmnb1 - lamin b1, Nfe2l2 - nuclear factor, erythroid derived 2, like 2, Jak1 - janus kinase 1, Crlf3 - cytokine receptor-like factor 3, Nf1 - neurofibromatosis 1, Smchd1 - smc hinge domain containing 1, Akap13 - a kinase (prka) anchor protein 13, Crebbp - creb binding protein, Cherp - calcium homeostasis endoplasmic reticulum protein, Trim28 - tripartite motif-containing 28, Ubqln1 - ubiquilin 1, Akt2 - thymoma viral proto-oncogene 2, Mllt3 - myeloid/lymphoid or mixed-lineage leukemia (trithorax homolog, drosophila); translocated to, 3, Jun - jun oncogene, Ing5 - inhibitor of growth family, member 5, Taok3 - tao kinase 3, Usp8 - ubiquitin specific peptidase 8, Top2b - topoisomerase (dna) ii beta, Sos1 - son of sevenless homolog 1 (drosophila), Ncoa2 - nuclear receptor coactivator 2, Bcl2l11 - bcl2-like 11 (apoptosis facilitator), Rictor - rptor independent companion of mtor, complex 2, Itgal - integrin alpha l, Malt1 - mucosa associated lymphoid tissue lymphoma translocation gene 1, Rasgrp4 - ras guanyl releasing protein 4, Nfam1 - nfat activating molecule with itam motif 1, Ncoa3 - nuclear receptor coactivator 3, Zbtb1 - zinc finger and btb domain containing 1, Zfp622 - zinc finger protein 622, Mapkapk3 - mitogen-activated protein kinase-activated protein kinase 3, Zc3hav1 - zinc finger ccch type, antiviral 1, Plek - pleckstrin, Phip - pleckstrin homology domain interacting protein, Napepld - n-acyl phosphatidylethanolamine phospholipase d, Trps1 - trichorhinophalangeal syndrome i (human), Lrp1 - low density lipoprotein receptor-related protein 1, Tnks - tankyrase, trf1-interacting ankyrin-related adp-ribose polymerase, Flt1 - fms-like tyrosine kinase 1, Cdon - cell adhesion molecule-related/down-regulated by oncogenes, Atf6 - activating transcription factor 6, Cd47 - cd47 antigen (rh-related antigen, integrin-associated signal transducer), Rreb1 - ras responsive element binding protein 1, Iqgap1 - iq motif containing gtpase activating protein 1, Mavs - mitochondrial antiviral signaling protein, Tnfaip3 - tumor necrosis factor, alpha-induced protein 3, Rif1 - rap1 interacting factor 1 homolog (yeast), Exoc4 - exocyst complex component 4, Siglec1 - sialic acid binding ig-like lectin 1, sialoadhesin, Ddx5 - dead (asp-glu-ala-asp) box polypeptide 5, Kmt2d - lysine (k)-specific methyltransferase 2d, Riok3 - rio kinase 3, Cebpa - ccaat/enhancer binding protein (c/ebp), alpha, Card11 - caspase recruitment domain family, member 11, Atr - ataxia telangiectasia and rad3 related, Havcr2 - hepatitis a virus cellular receptor 2, Peli2 - pellino 2, Ap1g1 - adaptor protein complex ap-1, gamma 1 subunit, Cx3cl1 - chemokine (c-x3-c motif) ligand 1, Hip1 - huntingtin interacting protein 1, Nlrc4 - nlr family, card domain containing 4, Lrrk1 - leucine-rich repeat kinase 1, Trp53bp1 - transformation related protein 53 binding protein 1, Rps6ka3 - ribosomal protein s6 kinase polypeptide 3, Il6ra - interleukin 6 receptor, alpha, Ppp5c - protein phosphatase 5, catalytic subunit, Apaf1 - apoptotic peptidase activating factor 1, Stap1 - signal transducing adaptor family member 1, Smarca4 - swi/snf related, matrix associated, actin dependent regulator of chromatin, subfamily a, member 4, Trem3 - triggering receptor expressed on myeloid cells 3, Prkdc - protein kinase, dna activated, catalytic polypeptide, Tgm2 - transglutaminase 2, c polypeptide, Il1rn - interleukin 1 receptor antagonist, Usp34 - ubiquitin specific peptidase 34, Trim25 - tripartite motif-containing 25, Tgfbr1 - transforming growth factor, beta receptor i, Sfpq - splicing factor proline/glutamine rich (polypyrimidine tract binding protein associated), Stk4 - serine/threonine kinase 4, Kmt2a - lysine (k)-specific methyltransferase 2a, Syk - spleen tyrosine kinase, Tlr2 - toll-like receptor 2, Crkl - v-crk sarcoma virus ct10 oncogene homolog (avian)-like, Csnk1g1 - casein kinase 1, gamma 1, Aaed1 - ahpc/tsa antioxidant enzyme domain containing 1, Rapgef2 - rap guanine nucleotide exchange factor (gef) 2]	ENSMUSG00000022475	3	Hdac7	histone deacetylase 7 [Source:MGI Symbol;Acc:MGI:1891835]							GO:0072507	divalent inorganic cation homeostasis	1.95e-09	2.37e-07	3.25	11380	247	468	33	[Ptger4 - prostaglandin e receptor 4 (subtype ep4), Atp2a2 - atpase, ca++ transporting, cardiac muscle, slow twitch 2, Cxcl3 - chemokine (c-x-c motif) ligand 3, Pygm - muscle glycogen phosphorylase, Kdr - kinase insert domain protein receptor, Ednrb - endothelin receptor type b, Il1b - interleukin 1 beta, Cmklr1 - chemokine-like receptor 1, Cxcl2 - chemokine (c-x-c motif) ligand 2, Apoe - apolipoprotein e, Gpr35 - g protein-coupled receptor 35, Got1 - glutamate oxaloacetate transaminase 1, soluble, Cxcl10 - chemokine (c-x-c motif) ligand 10, Snx10 - sorting nexin 10, Cx3cr1 - chemokine (c-x3-c) receptor 1, Ccl3 - chemokine (c-c motif) ligand 3, Trpm2 - transient receptor potential cation channel, subfamily m, member 2, S1pr1 - sphingosine-1-phosphate receptor 1, Atf4 - activating transcription factor 4, Ccr7 - chemokine (c-c motif) receptor 7, Cxcl1 - chemokine (c-x-c motif) ligand 1, F2r - coagulation factor ii (thrombin) receptor, Pdgfra - platelet derived growth factor receptor, alpha polypeptide, Tmtc2 - transmembrane and tetratricopeptide repeat containing 2, Atp1a2 - atpase, na+/k+ transporting, alpha 2 polypeptide, Slc11a1 - solute carrier family 11 (proton-coupled divalent metal ion transporters), member 1, Mgea5 - meningioma expressed antigen 5 (hyaluronidase), Adrb2 - adrenergic receptor, beta 2, Gata2 - gata binding protein 2, Gpr157 - g protein-coupled receptor 157, Ccrl2 - chemokine (c-c motif) receptor-like 2, A630033H20Rik - riken cdna a630033h20 gene, Ager - advanced glycosylation end product-specific receptor]	ENSMUSG00000017716	4	Birc5	baculoviral IAP repeat-containing 5 [Source:MGI Symbol;Acc:MGI:1203517]							GO:0051304	chromosome separation	0.000208	0.0252	6.15	11380	14	793	6	[Espl1 - extra spindle poles-like 1 (s. cerevisiae), Ncaph - non-smc condensin i complex, subunit h, Ncapd2 - non-smc condensin i complex, subunit d2, Ttk - ttk protein kinase, Top2a - topoisomerase (dna) ii alpha, Blm - bloom syndrome, recq helicase-like]	ENSMUSG00000020128	5	Vps54	VPS54 GARP complex subunit [Source:MGI Symbol;Acc:MGI:2178798]
ENSMUSG00000014602	1	Kif1a	kinesin family member 1A [Source:MGI Symbol;Acc:MGI:108391]																	ENSMUSG00000017561	2	Crlf3	cytokine receptor-like factor 3 [Source:MGI Symbol;Acc:MGI:1860086]							GO:0022414	reproductive process	5.15e-06	0.000619	1.5	11380	715	1201	113	[Hsd17b4 - hydroxysteroid (17-beta) dehydrogenase 4, Nipbl - nipped-b homolog (drosophila), Dicer1 - dicer 1, ribonuclease type iii, Spire1 - spire homolog 1 (drosophila), Zfx - zinc finger protein x-linked, Ptk2b - ptk2 protein tyrosine kinase 2 beta, Flna - filamin, alpha, Cit - citron, Hsp90ab1 - heat shock protein 90 alpha (cytosolic), class b member 1, Ccin - calicin, Pten - phosphatase and tensin homolog, Axl - axl receptor tyrosine kinase, Acox1 - acyl-coenzyme a oxidase 1, palmitoyl, Wdr96 - wd repeat domain 96, Ube3a - ubiquitin protein ligase e3a, Kmt2b - lysine (k)-specific methyltransferase 2b, Ash1l - ash1 (absent, small, or homeotic)-like (drosophila), Stk11 - serine/threonine kinase 11, Rbm15 - rna binding motif protein 15, Psme4 - proteasome (prosome, macropain) activator subunit 4, Mapk1 - mitogen-activated protein kinase 1, Notch2 - notch 2, Map3k4 - mitogen-activated protein kinase kinase kinase 4, Golga3 - golgi autoantigen, golgin subfamily a, 3, Wapal - wings apart-like homolog (drosophila), Arnt - aryl hydrocarbon receptor nuclear translocator, Chd5 - chromodomain helicase dna binding protein 5, Qk - quaking, Rps6ka2 - ribosomal protein s6 kinase, polypeptide 2, Foxo3 - forkhead box o3, Celf1 - cugbp, elav-like family member 1, Piwil2 - piwi-like rna-mediated gene silencing 2, Crebrf - creb3 regulatory factor, Kdm2b - lysine (k)-specific demethylase 2b, Dlg1 - discs, large homolog 1 (drosophila), Etv6 - ets variant gene 6 (tel oncogene), Gab1 - growth factor receptor bound protein 2-associated protein 1, Bag6 - bcl2-associated athanogene 6, Atm - ataxia telangiectasia mutated homolog (human), Ereg - epiregulin, Erf - ets2 repressor factor, Pafah1b1 - platelet-activating factor acetylhydrolase, isoform 1b, subunit 1, Arid4a - at rich interactive domain 4a (rbp1-like), Insr - insulin receptor, Ubr2 - ubiquitin protein ligase e3 component n-recognin 2, Chd7 - chromodomain helicase dna binding protein 7, Plaur - plasminogen activator, urokinase receptor, Ptpn11 - protein tyrosine phosphatase, non-receptor type 11, Cast - calpastatin, Herc2 - hect (homologous to the e6-ap (ube3a) carboxyl terminus) domain and rcc1 (chc1)-like domain (rld) 2, Brip1 - brca1 interacting protein c-terminal helicase 1, Tmf1 - tata element modulatory factor 1, Htt - huntingtin, Rxra - retinoid x receptor alpha, Plcd1 - phospholipase c, delta 1, Dnmt3a - dna methyltransferase 3a, Rpa1 - replication protein a1, Kmt2c - lysine (k)-specific methyltransferase 2c, Crem - camp responsive element modulator, Marf1 - meiosis arrest female 1, Mettl14 - methyltransferase like 14, Alkbh5 - alkb, alkylation repair homolog 5 (e. coli), Trim28 - tripartite motif-containing 28, Clasp2 - clip associating protein 2, Nr2c2 - nuclear receptor subfamily 2, group c, member 2, Nek1 - nima (never in mitosis gene a)-related expressed kinase 1, Top2b - topoisomerase (dna) ii beta, Shcbp1l - shc sh2-domain binding protein 1-like, Sos1 - son of sevenless homolog 1 (drosophila), Bcl2l11 - bcl2-like 11 (apoptosis facilitator), Ncoa2 - nuclear receptor coactivator 2, Ncoa3 - nuclear receptor coactivator 3, Eif4g3 - eukaryotic translation initiation factor 4 gamma, 3, Clic4 - chloride intracellular channel 4 (mitochondrial), Akap9 - a kinase (prka) anchor protein (yotiao) 9, Sp1 - trans-acting transcription factor 1, Ube2j1 - ubiquitin-conjugating enzyme e2j 1, Brca2 - breast cancer 2, Bptf - bromodomain phd finger transcription factor, Zcchc6 - zinc finger, cchc domain containing 6, Kmt2d - lysine (k)-specific methyltransferase 2d, Aff4 - af4/fmr2 family, member 4, Cebpa - ccaat/enhancer binding protein (c/ebp), alpha, Snai1 - snail homolog 1 (drosophila), Setd2 - set domain containing 2, Atr - ataxia telangiectasia and rad3 related, Havcr2 - hepatitis a virus cellular receptor 2, Herc4 - hect domain and rld 4, Fndc3a - fibronectin type iii domain containing 3a, Hectd1 - hect domain containing 1, Zfp148 - zinc finger protein 148, Sf1 - splicing factor 1, Myh9 - myosin, heavy polypeptide 9, non-muscle, Cenpc1 - centromere protein c1, Diap2 - diaphanous homolog 2 (drosophila), Sun2 - sad1 and unc84 domain containing 2, Xrn1 - 5'-3' exoribonuclease 1, Mertk - c-mer proto-oncogene tyrosine kinase, Xrn2 - 5'-3' exoribonuclease 2, Pbrm1 - polybromo 1, Atrx - alpha thalassemia/mental retardation syndrome x-linked homolog (human), Ppp2ca - protein phosphatase 2 (formerly 2a), catalytic subunit, alpha isoform, Ncapd3 - non-smc condensin ii complex, subunit d3, Prkdc - protein kinase, dna activated, catalytic polypeptide, Bub1b - budding uninhibited by benzimidazoles 1 homolog, beta (s. cerevisiae), Ermp1 - endoplasmic reticulum metallopeptidase 1, Tgfbr1 - transforming growth factor, beta receptor i, Aplp2 - amyloid beta (a4) precursor-like protein 2, Stk4 - serine/threonine kinase 4, 4932438A13Rik - riken cdna 4932438a13 gene, Jmjd1c - jumonji domain containing 1c, Crkl - v-crk sarcoma virus ct10 oncogene homolog (avian)-like, Birc6 - baculoviral iap repeat-containing 6]	ENSMUSG00000022489	3	Pde1b	phosphodiesterase 1B, Ca2+-calmodulin dependent [Source:MGI Symbol;Acc:MGI:97523]							GO:0002237	response to molecule of bacterial origin	2.02e-09	2.43e-07	3.68	11380	185	468	28	[Ptger4 - prostaglandin e receptor 4 (subtype ep4), Cxcl3 - chemokine (c-x-c motif) ligand 3, Irf8 - interferon regulatory factor 8, Ednrb - endothelin receptor type b, Ptgs2 - prostaglandin-endoperoxide synthase 2, Litaf - lps-induced tn factor, Il1b - interleukin 1 beta, Cxcl2 - chemokine (c-x-c motif) ligand 2, Cxcl15 - chemokine (c-x-c motif) ligand 15, Cxcl10 - chemokine (c-x-c motif) ligand 10, Cx3cr1 - chemokine (c-x3-c) receptor 1, Junb - jun-b oncogene, Gch1 - gtp cyclohydrolase 1, Zc3h12a - zinc finger ccch type containing 12a, Traf6 - tnf receptor-associated factor 6, Ccr7 - chemokine (c-c motif) receptor 7, Cxcl1 - chemokine (c-x-c motif) ligand 1, F2r - coagulation factor ii (thrombin) receptor, Zfp36 - zinc finger protein 36, Slc11a1 - solute carrier family 11 (proton-coupled divalent metal ion transporters), member 1, Fzd5 - frizzled homolog 5 (drosophila), Bcr - breakpoint cluster region, Ripk2 - receptor (tnfrsf)-interacting serine-threonine kinase 2, Serpine1 - serine (or cysteine) peptidase inhibitor, clade e, member 1, Tnf - tumor necrosis factor, Trib1 - tribbles homolog 1 (drosophila), Cd14 - cd14 antigen, Il6 - interleukin 6]	ENSMUSG00000017781	4	Pitpna	phosphatidylinositol transfer protein, alpha [Source:MGI Symbol;Acc:MGI:99887]							GO:0007017	microtubule-based process	0.000211	0.0253	1.65	11380	451	793	52	[Nuf2 - nuf2, ndc80 kinetochore complex component, homolog (s. cerevisiae), Aspm - asp (abnormal spindle)-like, microcephaly associated (drosophila), Kif20b - kinesin family member 20b, Nek2 - nima (never in mitosis gene a)-related expressed kinase 2, Cdc20 - cell division cycle 20, Racgap1 - rac gtpase-activating protein 1, Kif15 - kinesin family member 15, Mapre1 - microtubule-associated protein, rp/eb family, member 1, Aurkb - aurora kinase b, Aurka - aurora kinase a, Plk4 - polo-like kinase 4, Tacc3 - transforming, acidic coiled-coil containing protein 3, Slk - ste20-like kinase, Kif23 - kinesin family member 23, Spc25 - spc25, ndc80 kinetochore complex component, homolog (s. cerevisiae), Slc16a1 - solute carrier family 16 (monocarboxylic acid transporters), member 1, Kif20a - kinesin family member 20a, Cul9 - cullin 9, Nav1 - neuron navigator 1, Cenpe - centromere protein e, Ndc80 - ndc80 homolog, kinetochore complex component (s. cerevisiae), Kif18b - kinesin family member 18b, Wee1 - wee 1 homolog 1 (s. pombe), 2810417H13Rik - riken cdna 2810417h13 gene, Cetn4 - centrin 4, Brca1 - breast cancer 1, Kif11 - kinesin family member 11, Bnip2 - bcl2/adenovirus e1b interacting protein 2, Plk1 - polo-like kinase 1, Spag5 - sperm associated antigen 5, Prc1 - protein regulator of cytokinesis 1, Stil - scl/tal1 interrupting locus, Fignl1 - fidgetin-like 1, Tuba1a - tubulin, alpha 1a, Kif4 - kinesin family member 4, Kif5c - kinesin family member 5c, Pura - purine rich element binding protein a, Zfp207 - zinc finger protein 207, Stmn1 - stathmin 1, Cenpa - centromere protein a, Kif22 - kinesin family member 22, Ppp2r4 - protein phosphatase 2a, regulatory subunit b (pr 53), Knstrn - kinetochore-localized astrin/spag5 binding, Nusap1 - nucleolar and spindle associated protein 1, Mybl2 - myeloblastosis oncogene-like 2, Tpx2 - tpx2, microtubule-associated protein homolog (xenopus laevis), Kpnb1 - karyopherin (importin) beta 1, Espl1 - extra spindle poles-like 1 (s. cerevisiae), Birc5 - baculoviral iap repeat-containing 5, Fbxo5 - f-box protein 5, Rasgrp1 - ras guanyl releasing protein 1, Kif2c - kinesin family member 2c]	ENSMUSG00000020156	5	Mum1	melanoma associated antigen (mutated) 1 [Source:MGI Symbol;Acc:MGI:1915364]
ENSMUSG00000014769	1	Psmb1	proteasome (prosome, macropain) subunit, beta type 1 [Source:MGI Symbol;Acc:MGI:104884]																	ENSMUSG00000017631	2	Abr	active BCR-related gene [Source:MGI Symbol;Acc:MGI:107771]							GO:0010769	regulation of cell morphogenesis involved in differentiation	5.28e-06	0.000624	1.94	11380	229	1201	47	[L1cam - l1 cell adhesion molecule, Sema6d - sema domain, transmembrane domain (tm), and cytoplasmic domain, (semaphorin) 6d, Zswim6 - zinc finger swim-type containing 6, Id1 - inhibitor of dna binding 1, Arhgap4 - rho gtpase activating protein 4, Actn4 - actinin alpha 4, Cyfip1 - cytoplasmic fmr1 interacting protein 1, Kif13b - kinesin family member 13b, Flna - filamin, alpha, Akap5 - a kinase (prka) anchor protein 5, Braf - braf transforming gene, Clasp2 - clip associating protein 2, Ttc3 - tetratricopeptide repeat domain 3, Cit - citron, Dock1 - dedicator of cytokinesis 1, Eif4g2 - eukaryotic translation initiation factor 4, gamma 2, Nedd9 - neural precursor cell expressed, developmentally down-regulated gene 9, Pten - phosphatase and tensin homolog, Adnp - activity-dependent neuroprotective protein, Dock5 - dedicator of cytokinesis 5, Ep300 - e1a binding protein p300, Zswim4 - zinc finger swim-type containing 4, Lrp4 - low density lipoprotein receptor-related protein 4, Ube3a - ubiquitin protein ligase e3a, Pafah1b1 - platelet-activating factor acetylhydrolase, isoform 1b, subunit 1, Skil - ski-like, Stk11 - serine/threonine kinase 11, Sipa1l1 - signal-induced proliferation-associated 1 like 1, Ssh2 - slingshot homolog 2 (drosophila), Lrp1 - low density lipoprotein receptor-related protein 1, Nin - ninein, Zswim8 - zinc finger swim-type containing 8, Rap2a - ras related protein 2a, Sema4b - sema domain, immunoglobulin domain (ig), transmembrane domain (tm) and short cytoplasmic domain, (semaphorin) 4b, Rnf6 - ring finger protein (c3h2c3 type) 6, Plxnc1 - plexin c1, Nsmf - nmda receptor synaptonuclear signaling and neuronal migration factor, Prex1 - phosphatidylinositol-3,4,5-trisphosphate-dependent rac exchange factor 1, Ulk2 - unc-51 like kinase 2, Rreb1 - ras responsive element binding protein 1, Mycbp2 - myc binding protein 2, Ywhah - tyrosine 3-monooxygenase/tryptophan 5-monooxygenase activation protein, eta polypeptide, Tsc2 - tuberous sclerosis 2, Agrn - agrin, Crkl - v-crk sarcoma virus ct10 oncogene homolog (avian)-like, Rapgef2 - rap guanine nucleotide exchange factor (gef) 2, Adam10 - a disintegrin and metallopeptidase domain 10]	ENSMUSG00000022500	3	Litaf	LPS-induced TN factor [Source:MGI Symbol;Acc:MGI:1929512]							GO:0035239	tube morphogenesis	2.29e-09	2.73e-07	3.66	11380	186	468	28	[Ptger4 - prostaglandin e receptor 4 (subtype ep4), Kdr - kinase insert domain protein receptor, Areg - amphiregulin, Vegfa - vascular endothelial growth factor a, Stard13 - star-related lipid transfer (start) domain containing 13, Npnt - nephronectin, Nr4a3 - nuclear receptor subfamily 4, group a, member 3, Apoe - apolipoprotein e, Nedd4 - neural precursor cell expressed, developmentally down-regulated 4, Gpr116 - g protein-coupled receptor 116, Nr2f2 - nuclear receptor subfamily 2, group f, member 2, Cxcl12 - chemokine (c-x-c motif) ligand 12, Tbx3 - t-box 3, Foxf1 - forkhead box f1, Prdm1 - pr domain containing 1, with znf domain, Tek - endothelial-specific receptor tyrosine kinase, Smad6 - smad family member 6, Pdgfrb - platelet derived growth factor receptor, beta polypeptide, Pak1 - p21 protein (cdc42/rac)-activated kinase 1, Notch4 - notch 4, Mgp - matrix gla protein, Arid2 - at rich interactive domain 2 (arid, rfx-like), Efnb2 - ephrin b2, Heg1 - heg homolog 1 (zebrafish), Tgfbr3 - transforming growth factor, beta receptor iii, Lox - lysyl oxidase, Thbs1 - thrombospondin 1, Angpt1 - angiopoietin 1]	ENSMUSG00000017861	4	Mybl2	myeloblastosis oncogene-like 2 [Source:MGI Symbol;Acc:MGI:101785]							GO:0042113	B cell activation	0.000215	0.0256	2.53	11380	102	793	18	[Bcl2 - b cell leukemia/lymphoma 2, Gapt - grb2-binding adaptor, transmembrane, Ahr - aryl-hydrocarbon receptor, Il7r - interleukin 7 receptor, Batf - basic leucine zipper transcription factor, atf-like, Blnk - b cell linker, Tlr4 - toll-like receptor 4, Mef2c - myocyte enhancer factor 2c, Exo1 - exonuclease 1, Swap70 - swa-70 protein, Prkcb - protein kinase c, beta, Cd86 - cd86 antigen, Pou2f2 - pou domain, class 2, transcription factor 2, Flt3 - fms-like tyrosine kinase 3, Icosl - icos ligand, Cmtm7 - cklf-like marvel transmembrane domain containing 7, Cebpg - ccaat/enhancer binding protein (c/ebp), gamma, Lat2 - linker for activation of t cells family, member 2]	ENSMUSG00000020160	5	Meis1	Meis homeobox 1 [Source:MGI Symbol;Acc:MGI:104717]
ENSMUSG00000015013	1	Trappc2l	trafficking protein particle complex 2-like [Source:MGI Symbol;Acc:MGI:1916295]																	ENSMUSG00000017679	2	Ttpal	tocopherol (alpha) transfer protein-like [Source:MGI Symbol;Acc:MGI:1923330]							GO:1902275	regulation of chromatin organization	5.25e-06	0.000626	2.2	11380	151	1201	35	[Nipbl - nipped-b homolog (drosophila), Trip12 - thyroid hormone receptor interactor 12, Jarid2 - jumonji, at rich interactive domain 2, Supt6 - suppressor of ty 6, Eed - embryonic ectoderm development, Atad2b - atpase family, aaa domain containing 2b, Taf7 - taf7 rna polymerase ii, tata box binding protein (tbp)-associated factor, Ubr5 - ubiquitin protein ligase e3 component n-recognin 5, Paxbp1 - pax3 and pax7 binding protein 1, Piwil2 - piwi-like rna-mediated gene silencing 2, Trim28 - tripartite motif-containing 28, Kdm2a - lysine (k)-specific demethylase 2a, Sin3a - transcriptional regulator, sin3a (yeast), Rnf40 - ring finger protein 40, Zfp451 - zinc finger protein 451, Kmt2e - lysine (k)-specific methyltransferase 2e, Spty2d1 - spt2, suppressor of ty, domain containing 1 (s. cerevisiae), Nsd1 - nuclear receptor-binding set-domain protein 1, Tpr - translocated promoter region, Ep300 - e1a binding protein p300, Atm - ataxia telangiectasia mutated homolog (human), Phf2 - phd finger protein 2, Ncor1 - nuclear receptor co-repressor 1, Kmt2b - lysine (k)-specific methyltransferase 2b, Rps6ka5 - ribosomal protein s6 kinase, polypeptide 5, Rnf20 - ring finger protein 20, Atrx - alpha thalassemia/mental retardation syndrome x-linked homolog (human), Atf7ip - activating transcription factor 7 interacting protein, Setd7 - set domain containing (lysine methyltransferase) 7, Lpin1 - lipin 1, D14Abb1e - dna segment, chr 14, abbott 1 expressed, Kmt2a - lysine (k)-specific methyltransferase 2a, 2810474O19Rik - riken cdna 2810474o19 gene, Kdm5a - lysine (k)-specific demethylase 5a, Rif1 - rap1 interacting factor 1 homolog (yeast)]	ENSMUSG00000022505	3	Emp2	epithelial membrane protein 2 [Source:MGI Symbol;Acc:MGI:1098726]							GO:0043068	positive regulation of programmed cell death	3.36e-09	3.97e-07	2.5	11380	466	468	48	[Gsn - gelsolin, Ptgs2 - prostaglandin-endoperoxide synthase 2, Il1b - interleukin 1 beta, Fosl1 - fos-like antigen 1, Osm - oncostatin m, Adam8 - a disintegrin and metallopeptidase domain 8, Col4a3 - collagen, type iv, alpha 3, Nr4a3 - nuclear receptor subfamily 4, group a, member 3, Atf3 - activating transcription factor 3, Pde5a - phosphodiesterase 5a, cgmp-specific, Pmaip1 - phorbol-12-myristate-13-acetate-induced protein 1, Ccl3 - chemokine (c-c motif) ligand 3, Serinc3 - serine incorporator 3, Timp3 - tissue inhibitor of metalloproteinase 3, Zc3h12a - zinc finger ccch type containing 12a, Ctgf - connective tissue growth factor, Atf4 - activating transcription factor 4, Gadd45g - growth arrest and dna-damage-inducible 45 gamma, Dlc1 - deleted in liver cancer 1, Fnip1 - folliculin interacting protein 1, Sept4 - septin 4, Gadd45b - growth arrest and dna-damage-inducible 45 beta, Ncoa1 - nuclear receptor coactivator 1, F2r - coagulation factor ii (thrombin) receptor, Acer2 - alkaline ceramidase 2, Aldh1a1 - aldehyde dehydrogenase family 1, subfamily a1, Niacr1 - niacin receptor 1, Gsk3b - glycogen synthase kinase 3 beta, Adrb2 - adrenergic receptor, beta 2, Cycs - cytochrome c, somatic, Pdgfrb - platelet derived growth factor receptor, beta polypeptide, Igfbp3 - insulin-like growth factor binding protein 3, Nr4a1 - nuclear receptor subfamily 4, group a, member 1, Inhba - inhibin beta-a, Ripk2 - receptor (tnfrsf)-interacting serine-threonine kinase 2, Ppm1f - protein phosphatase 1f (pp2c domain containing), Cdkn1a - cyclin-dependent kinase inhibitor 1a (p21), Cyr61 - cysteine rich protein 61, Nfkbid - nuclear factor of kappa light polypeptide gene enhancer in b cells inhibitor, delta, Thbs1 - thrombospondin 1, Gadd45a - growth arrest and dna-damage-inducible 45 alpha, Rgcc - regulator of cell cycle, Bcl6 - b cell leukemia/lymphoma 6, Cdk19 - cyclin-dependent kinase 19, Tnf - tumor necrosis factor, Egr1 - early growth response 1, Ager - advanced glycosylation end product-specific receptor, Il6 - interleukin 6]	ENSMUSG00000018166	4	Erbb3	erb-b2 receptor tyrosine kinase 3 [Source:MGI Symbol;Acc:MGI:95411]							GO:0001775	cell activation	0.000227	0.0268	1.75	11380	353	793	43	[Bcl2 - b cell leukemia/lymphoma 2, Ahr - aryl-hydrocarbon receptor, Zfp36l1 - zinc finger protein 36, c3h type-like 1, Fn1 - fibronectin 1, Blnk - b cell linker, Tcf4 - transcription factor 4, Tlr4 - toll-like receptor 4, Il18rap - interleukin 18 receptor accessory protein, Exo1 - exonuclease 1, Fpr2 - formyl peptide receptor 2, Prkcb - protein kinase c, beta, Cd86 - cd86 antigen, Timp1 - tissue inhibitor of metalloproteinase 1, Cd244 - cd244 natural killer cell receptor 2b4, Cebpg - ccaat/enhancer binding protein (c/ebp), gamma, Ccnd3 - cyclin d3, Ndrg1 - n-myc downstream regulated gene 1, Fkbp1a - fk506 binding protein 1a, Pura - purine rich element binding protein a, Blm - bloom syndrome, recq helicase-like, Ebi3 - epstein-barr virus induced gene 3, Gapt - grb2-binding adaptor, transmembrane, Clec4a2 - c-type lectin domain family 4, member a2, Il7r - interleukin 7 receptor, Batf - basic leucine zipper transcription factor, atf-like, Slc7a2 - solute carrier family 7 (cationic amino acid transporter, y+ system), member 2, Casp1 - caspase 1, Zbtb32 - zinc finger and btb domain containing 32, Mef2c - myocyte enhancer factor 2c, Swap70 - swa-70 protein, Fyn - fyn proto-oncogene, Sema4a - sema domain, immunoglobulin domain (ig), transmembrane domain (tm) and short cytoplasmic domain, (semaphorin) 4a, Pou2f2 - pou domain, class 2, transcription factor 2, Flt3 - fms-like tyrosine kinase 3, Fut7 - fucosyltransferase 7, Icosl - icos ligand, Cmtm7 - cklf-like marvel transmembrane domain containing 7, Crtc3 - creb regulated transcription coactivator 3, Acvrl1 - activin a receptor, type ii-like 1, Pf4 - platelet factor 4, Rasgrp1 - ras guanyl releasing protein 1, Prdx2 - peroxiredoxin 2, Lat2 - linker for activation of t cells family, member 2]	ENSMUSG00000020234	5	4930404N11Rik	RIKEN cDNA 4930404N11 gene [Source:MGI Symbol;Acc:MGI:1921072]
ENSMUSG00000015092	1	Edf1	endothelial differentiation-related factor 1 [Source:MGI Symbol;Acc:MGI:1891227]																	ENSMUSG00000017756	2	Slc12a7	solute carrier family 12, member 7 [Source:MGI Symbol;Acc:MGI:1342283]							GO:0009653	anatomical structure morphogenesis	6.97e-06	0.000816	1.44	11380	846	1201	129	[Rock1 - rho-associated coiled-coil containing protein kinase 1, Nipbl - nipped-b homolog (drosophila), Errfi1 - erbb receptor feedback inhibitor 1, Lats2 - large tumor suppressor 2, Dicer1 - dicer 1, ribonuclease type iii, Mib1 - mindbomb homolog 1 (drosophila), Gzf1 - gdnf-inducible zinc finger protein 1, Kif14 - kinesin family member 14, Rock2 - rho-associated coiled-coil containing protein kinase 2, Kat6a - k(lysine) acetyltransferase 6a, Flna - filamin, alpha, Braf - braf transforming gene, Prkca - protein kinase c, alpha, Hsp90aa1 - heat shock protein 90, alpha (cytosolic), class a member 1, Stk40 - serine/threonine kinase 40, Hsp90ab1 - heat shock protein 90 alpha (cytosolic), class b member 1, Axl - axl receptor tyrosine kinase, Pten - phosphatase and tensin homolog, Med12 - mediator of rna polymerase ii transcription, subunit 12 homolog (yeast), Nsd1 - nuclear receptor-binding set-domain protein 1, Lrp4 - low density lipoprotein receptor-related protein 4, Polg2 - polymerase (dna directed), gamma 2, accessory subunit, Ash1l - ash1 (absent, small, or homeotic)-like (drosophila), Rbm15 - rna binding motif protein 15, Stk11 - serine/threonine kinase 11, Pdgfc - platelet-derived growth factor, c polypeptide, Mapk1 - mitogen-activated protein kinase 1, Matn2 - matrilin 2, Notch2 - notch 2, Sipa1l3 - signal-induced proliferation-associated 1 like 3, 2410089E03Rik - riken cdna 2410089e03 gene, Mycbp2 - myc binding protein 2, Stat6 - signal transducer and activator of transcription 6, Slc4a7 - solute carrier family 4, sodium bicarbonate cotransporter, member 7, Abr - active bcr-related gene, Id3 - inhibitor of dna binding 3, Fry - furry homolog (drosophila), Dnah11 - dynein, axonemal, heavy chain 11, Pcnt - pericentrin (kendrin), Id1 - inhibitor of dna binding 1, Klk8 - kallikrein related-peptidase 8, Adarb1 - adenosine deaminase, rna-specific, b1, Foxo3 - forkhead box o3, Pxn - paxillin, Cyfip1 - cytoplasmic fmr1 interacting protein 1, Asph - aspartate-beta-hydroxylase, Szt2 - seizure threshold 2, Nckap1l - nck associated protein 1 like, Kdm2b - lysine (k)-specific demethylase 2b, Dlg1 - discs, large homolog 1 (drosophila), Ep300 - e1a binding protein p300, Ereg - epiregulin, Ryr1 - ryanodine receptor 1, skeletal muscle, Pafah1b1 - platelet-activating factor acetylhydrolase, isoform 1b, subunit 1, Insr - insulin receptor, Ift122 - intraflagellar transport 122, Fzd1 - frizzled homolog 1 (drosophila), Kdm6a - lysine (k)-specific demethylase 6a, Nin - ninein, Chd7 - chromodomain helicase dna binding protein 7, Ptpn11 - protein tyrosine phosphatase, non-receptor type 11, Htt - huntingtin, Runx2 - runt related transcription factor 2, Atp7a - atpase, cu++ transporting, alpha polypeptide, Rxra - retinoid x receptor alpha, Runx1 - runt related transcription factor 1, Dock10 - dedicator of cytokinesis 10, Zswim6 - zinc finger swim-type containing 6, Nfatc1 - nuclear factor of activated t cells, cytoplasmic, calcineurin dependent 1, Nfatc3 - nuclear factor of activated t cells, cytoplasmic, calcineurin dependent 3, Nf1 - neurofibromatosis 1, Actn1 - actinin, alpha 1, Crebbp - creb binding protein, Trim28 - tripartite motif-containing 28, Jun - jun oncogene, Als2 - amyotrophic lateral sclerosis 2 (juvenile), Rb1 - retinoblastoma 1, Klf7 - kruppel-like factor 7 (ubiquitous), Dock7 - dedicator of cytokinesis 7, Top2b - topoisomerase (dna) ii beta, Sos1 - son of sevenless homolog 1 (drosophila), Bcl2l11 - bcl2-like 11 (apoptosis facilitator), Itga6 - integrin alpha 6, Ncoa3 - nuclear receptor coactivator 3, Lrp1 - low density lipoprotein receptor-related protein 1, Clic4 - chloride intracellular channel 4 (mitochondrial), Flt1 - fms-like tyrosine kinase 1, Cdon - cell adhesion molecule-related/down-regulated by oncogenes, Ulk2 - unc-51 like kinase 2, Sp1 - trans-acting transcription factor 1, Zfp422 - zinc finger protein 422, Pacsin1 - protein kinase c and casein kinase substrate in neurons 1, Ube4b - ubiquitination factor e4b, ufd2 homolog (s. cerevisiae), Mtss1 - metastasis suppressor 1, Glg1 - golgi apparatus protein 1, Myo9b - myosin ixb, Setd2 - set domain containing 2, Snai1 - snail homolog 1 (drosophila), Myo7a - myosin viia, Myo6 - myosin vi, Ift140 - intraflagellar transport 140, Gak - cyclin g associated kinase, Sik3 - sik family kinase 3, Kdm2a - lysine (k)-specific demethylase 2a, Myh9 - myosin, heavy polypeptide 9, non-muscle, Mdm2 - transformed mouse 3t3 cell double minute 2, Ankrd11 - ankyrin repeat domain 11, Apc - adenomatosis polyposis coli, Mkl2 - mkl/myocardin-like 2, Kidins220 - kinase d-interacting substrate 220, Mertk - c-mer proto-oncogene tyrosine kinase, Mbnl1 - muscleblind-like 1 (drosophila), Pds5a - pds5, regulator of cohesion maintenance, homolog a (s. cerevisiae), Pbrm1 - polybromo 1, Atrx - alpha thalassemia/mental retardation syndrome x-linked homolog (human), Supt20 - suppressor of ty 20, C2cd3 - c2 calcium-dependent domain containing 3, Smarca4 - swi/snf related, matrix associated, actin dependent regulator of chromatin, subfamily a, member 4, Fryl - furry homolog-like (drosophila), Smarcc1 - swi/snf related, matrix associated, actin dependent regulator of chromatin, subfamily c, member 1, Tgm2 - transglutaminase 2, c polypeptide, Tgfbr1 - transforming growth factor, beta receptor i, Stk4 - serine/threonine kinase 4, Ncor2 - nuclear receptor co-repressor 2, Prkar1a - protein kinase, camp dependent regulatory, type i, alpha, Jmjd1c - jumonji domain containing 1c, Syk - spleen tyrosine kinase, Crkl - v-crk sarcoma virus ct10 oncogene homolog (avian)-like, Tet2 - tet methylcytosine dioxygenase 2]	ENSMUSG00000022508	3	Bcl6	B cell leukemia/lymphoma 6 [Source:MGI Symbol;Acc:MGI:107187]							GO:0031589	cell-substrate adhesion	3.78e-09	4.42e-07	5.08	11380	91	468	19	[Fndc3b - fibronectin type iii domain containing 3b, Emp2 - epithelial membrane protein 2, Fermt2 - fermitin family homolog 2 (drosophila), Col3a1 - collagen, type iii, alpha 1, Lamb1 - laminin b1, Npnt - nephronectin, Itga8 - integrin alpha 8, Tnxb - tenascin xb, Tek - endothelial-specific receptor tyrosine kinase, Adam8 - a disintegrin and metallopeptidase domain 8, Hpse - heparanase, Smad6 - smad family member 6, Gas6 - growth arrest specific 6, Antxr1 - anthrax toxin receptor 1, C230081A13Rik - riken cdna c230081a13 gene, Parva - parvin, alpha, Ctgf - connective tissue growth factor, Angpt1 - angiopoietin 1, Pecam1 - platelet/endothelial cell adhesion molecule 1]	ENSMUSG00000018340	4	Anxa6	annexin A6 [Source:MGI Symbol;Acc:MGI:88255]							GO:1901989	positive regulation of cell cycle phase transition	0.000271	0.0317	2.76	11380	78	793	15	[Ezh2 - enhancer of zeste homolog 2 (drosophila), Recql4 - recq protein-like 4, Fam83d - family with sequence similarity 83, member d, Cdc25b - cell division cycle 25b, Cdk1 - cyclin-dependent kinase 1, Cdca5 - cell division cycle associated 5, Rcc2 - regulator of chromosome condensation 2, Anp32b - acidic (leucine-rich) nuclear phosphoprotein 32 family, member b, Ccnd3 - cyclin d3, Dtl - denticleless homolog (drosophila), Cenpe - centromere protein e, Birc5 - baculoviral iap repeat-containing 5, Ube2c - ubiquitin-conjugating enzyme e2c, Ccnd1 - cyclin d1, Fbxo5 - f-box protein 5]	ENSMUSG00000020277	5	Pfkl	phosphofructokinase, liver, B-type [Source:MGI Symbol;Acc:MGI:97547]
ENSMUSG00000015290	1	Ubl4a	ubiquitin-like 4A [Source:MGI Symbol;Acc:MGI:95049]																	ENSMUSG00000018001	2	Cyth3	cytohesin 3 [Source:MGI Symbol;Acc:MGI:1335107]							GO:0030029	actin filament-based process	7.47e-06	0.00086	1.85	11380	266	1201	52	[Rock1 - rho-associated coiled-coil containing protein kinase 1, Rap1gds1 - rap1, gtp-gdp dissociation stimulator 1, Cdc42bpb - cdc42 binding protein kinase beta, Epb4.1 - erythrocyte protein band 4.1, Spire1 - spire homolog 1 (drosophila), Tln1 - talin 1, Ptk2b - ptk2 protein tyrosine kinase 2 beta, Nf1 - neurofibromatosis 1, Rock2 - rho-associated coiled-coil containing protein kinase 2, Syne2 - spectrin repeat containing, nuclear envelope 2, Capza1 - capping protein (actin filament) muscle z-line, alpha 1, Flna - filamin, alpha, Coro1a - coronin, actin binding protein 1a, Specc1 - sperm antigen with calponin homology and coiled-coil domains 1, Rictor - rptor independent companion of mtor, complex 2, Plek - pleckstrin, Sipa1l1 - signal-induced proliferation-associated 1 like 1, Fmnl1 - formin-like 1, Lpin1 - lipin 1, Rap2a - ras related protein 2a, Epb4.1l2 - erythrocyte protein band 4.1-like 2, Diap1 - diaphanous homolog 1 (drosophila), Abr - active bcr-related gene, Tbck - tbc1 domain containing kinase, Ehd2 - eh-domain containing 2, Mtss1 - metastasis suppressor 1, Gmfb - glia maturation factor, beta, Myo9b - myosin ixb, Myo7a - myosin viia, Actn4 - actinin alpha 4, Rhof - ras homolog gene family, member f, Trpm7 - transient receptor potential cation channel, subfamily m, member 7, Elmo1 - engulfment and cell motility 1, Evl - ena-vasodilator stimulated phosphoprotein, Tmod3 - tropomodulin 3, Vasp - vasodilator-stimulated phosphoprotein, Nckap1l - nck associated protein 1 like, Myh9 - myosin, heavy polypeptide 9, non-muscle, Dlg1 - discs, large homolog 1 (drosophila), Arhgap26 - rho gtpase activating protein 26, Gab1 - growth factor receptor bound protein 2-associated protein 1, Diap2 - diaphanous homolog 2 (drosophila), Sun2 - sad1 and unc84 domain containing 2, Mkl2 - mkl/myocardin-like 2, Pafah1b1 - platelet-activating factor acetylhydrolase, isoform 1b, subunit 1, Mkl1 - mkl (megakaryoblastic leukemia)/myocardin-like 1, Dock2 - dedicator of cyto-kinesis 2, Ssh2 - slingshot homolog 2 (drosophila), Nuak2 - nuak family, snf1-like kinase, 2, Prkar1a - protein kinase, camp dependent regulatory, type i, alpha, Sptan1 - spectrin alpha, non-erythrocytic 1, Daam1 - dishevelled associated activator of morphogenesis 1]	ENSMUSG00000022555	3	Dgat1	diacylglycerol O-acyltransferase 1 [Source:MGI Symbol;Acc:MGI:1333825]							GO:0098771	inorganic ion homeostasis	4.01e-09	4.65e-07	2.69	11380	379	468	42	[Atp2a2 - atpase, ca++ transporting, cardiac muscle, slow twitch 2, Ptger4 - prostaglandin e receptor 4 (subtype ep4), Cxcl3 - chemokine (c-x-c motif) ligand 3, Pygm - muscle glycogen phosphorylase, Ednrb - endothelin receptor type b, Kdr - kinase insert domain protein receptor, Cmklr1 - chemokine-like receptor 1, Il1b - interleukin 1 beta, Cxcl2 - chemokine (c-x-c motif) ligand 2, Apoe - apolipoprotein e, Gpr35 - g protein-coupled receptor 35, Got1 - glutamate oxaloacetate transaminase 1, soluble, Cxcl10 - chemokine (c-x-c motif) ligand 10, Mafg - v-maf musculoaponeurotic fibrosarcoma oncogene family, protein g (avian), Snx10 - sorting nexin 10, Cx3cr1 - chemokine (c-x3-c) receptor 1, Ccl3 - chemokine (c-c motif) ligand 3, Trpm2 - transient receptor potential cation channel, subfamily m, member 2, Slc34a2 - solute carrier family 34 (sodium phosphate), member 2, S1pr1 - sphingosine-1-phosphate receptor 1, Atf4 - activating transcription factor 4, Ccr7 - chemokine (c-c motif) receptor 7, Sgk1 - serum/glucocorticoid regulated kinase 1, C7 - complement component 7, Fbxl5 - f-box and leucine-rich repeat protein 5, Cxcl1 - chemokine (c-x-c motif) ligand 1, F2r - coagulation factor ii (thrombin) receptor, Pdgfra - platelet derived growth factor receptor, alpha polypeptide, Tmtc2 - transmembrane and tetratricopeptide repeat containing 2, Atp1a2 - atpase, na+/k+ transporting, alpha 2 polypeptide, Picalm - phosphatidylinositol binding clathrin assembly protein, Slc11a1 - solute carrier family 11 (proton-coupled divalent metal ion transporters), member 1, Mgea5 - meningioma expressed antigen 5 (hyaluronidase), Adrb2 - adrenergic receptor, beta 2, Atp6v0a1 - atpase, h+ transporting, lysosomal v0 subunit a1, Gata2 - gata binding protein 2, Scn7a - sodium channel, voltage-gated, type vii, alpha, Gpr157 - g protein-coupled receptor 157, Ccrl2 - chemokine (c-c motif) receptor-like 2, Rab20 - rab20, member ras oncogene family, A630033H20Rik - riken cdna a630033h20 gene, Ager - advanced glycosylation end product-specific receptor]	ENSMUSG00000018362	4	Kpna2	karyopherin (importin) alpha 2 [Source:MGI Symbol;Acc:MGI:103561]							GO:0051302	regulation of cell division	0.000276	0.0321	2.48	11380	104	793	18	[Aurkb - aurora kinase b, Aspm - asp (abnormal spindle)-like, microcephaly associated (drosophila), Aurka - aurora kinase a, Cdc25b - cell division cycle 25b, Pdgfb - platelet derived growth factor, b polypeptide, Kif20b - kinesin family member 20b, Kif23 - kinesin family member 23, Plk1 - polo-like kinase 1, Prc1 - protein regulator of cytokinesis 1, Kif20a - kinesin family member 20a, E2f7 - e2f transcription factor 7, Ect2 - ect2 oncogene, Prdm15 - pr domain containing 15, Kif18b - kinesin family member 18b, E2f8 - e2f transcription factor 8, Blm - bloom syndrome, recq helicase-like, Racgap1 - rac gtpase-activating protein 1, Incenp - inner centromere protein]	ENSMUSG00000020282	5	Rhbdf1	rhomboid 5 homolog 1 [Source:MGI Symbol;Acc:MGI:104328]
ENSMUSG00000015291	1	Gdi1	guanosine diphosphate (GDP) dissociation inhibitor 1 [Source:MGI Symbol;Acc:MGI:99846]																	ENSMUSG00000018209	2	Stk4	serine/threonine kinase 4 [Source:MGI Symbol;Acc:MGI:1929004]							GO:0033365	protein localization to organelle	7.41e-06	0.000861	1.64	11380	438	1201	76	[Nipbl - nipped-b homolog (drosophila), Csnk1d - casein kinase 1, delta, Nup214 - nucleoporin 214, Vps13a - vacuolar protein sorting 13a (yeast), Syne2 - spectrin repeat containing, nuclear envelope 2, Tnks2 - tankyrase, trf1-interacting ankyrin-related adp-ribose polymerase 2, Ranbp2 - ran binding protein 2, Hsp90aa1 - heat shock protein 90, alpha (cytosolic), class a member 1, Ranbp6 - ran binding protein 6, Cep192 - centrosomal protein 192, Pibf1 - progesterone immunomodulatory binding factor 1, Macf1 - microtubule-actin crosslinking factor 1, Rb1 - retinoblastoma 1, Kpna3 - karyopherin (importin) alpha 3, Kpna4 - karyopherin (importin) alpha 4, Wrn - werner syndrome homolog (human), Tpr - translocated promoter region, Sec16a - sec16 homolog a (s. cerevisiae), Kpna1 - karyopherin (importin) alpha 1, Casc5 - cancer susceptibility candidate 5, Vps13c - vacuolar protein sorting 13c (yeast), Vps13d - vacuolar protein sorting 13 d (yeast), Rab8b - rab8b, member ras oncogene family, Golgb1 - golgi autoantigen, golgin subfamily b, macrogolgin 1, Phip - pleckstrin homology domain interacting protein, Pom121 - nuclear pore membrane protein 121, Atg9a - autophagy related 9a, D14Abb1e - dna segment, chr 14, abbott 1 expressed, Ddx3x - dead/h (asp-glu-ala-asp/his) box polypeptide 3, x-linked, Pik3r1 - phosphatidylinositol 3-kinase, regulatory subunit, polypeptide 1 (p85 alpha), Scarb2 - scavenger receptor class b, member 2, Tnks - tankyrase, trf1-interacting ankyrin-related adp-ribose polymerase, Wapal - wings apart-like homolog (drosophila), 2410089E03Rik - riken cdna 2410089e03 gene, Diap1 - diaphanous homolog 1 (drosophila), Ncoa4 - nuclear receptor coactivator 4, Trappc8 - trafficking protein particle complex 8, Tnpo1 - transportin 1, Tnfaip3 - tumor necrosis factor, alpha-induced protein 3, Vps37a - vacuolar protein sorting 37a (yeast), Ddx5 - dead (asp-glu-ala-asp) box polypeptide 5, Brca2 - breast cancer 2, Lonp2 - lon peptidase 2, peroxisomal, Ywhaz - tyrosine 3-monooxygenase/tryptophan 5-monooxygenase activation protein, zeta polypeptide, Gbf1 - golgi-specific brefeldin a-resistance factor 1, Adam22 - a disintegrin and metallopeptidase domain 22, Cntln - centlein, centrosomal protein, Atr - ataxia telangiectasia and rad3 related, Nup98 - nucleoporin 98, Szt2 - seizure threshold 2, Ift140 - intraflagellar transport 140, Gak - cyclin g associated kinase, Zfyve16 - zinc finger, fyve domain containing 16, Bicd2 - bicaudal d homolog 2 (drosophila), Dlg1 - discs, large homolog 1 (drosophila), Mdm2 - transformed mouse 3t3 cell double minute 2, Ehd1 - eh-domain containing 1, Ap4m1 - adaptor-related protein complex ap-4, mu 1, Gcc2 - grip and coiled-coil domain containing 2, Atrx - alpha thalassemia/mental retardation syndrome x-linked homolog (human), Nup153 - nucleoporin 153, Ap3b1 - adaptor-related protein complex 3, beta 1 subunit, C2cd3 - c2 calcium-dependent domain containing 3, Arl5b - adp-ribosylation factor-like 5b, Ift122 - intraflagellar transport 122, Hook3 - hook homolog 3 (drosophila), Bub1b - budding uninhibited by benzimidazoles 1 homolog, beta (s. cerevisiae), Ipo7 - importin 7, Htt - huntingtin, Banp - btg3 associated nuclear protein, Syk - spleen tyrosine kinase, Tsc2 - tuberous sclerosis 2, Nfkbia - nuclear factor of kappa light polypeptide gene enhancer in b cells inhibitor, alpha, Topors - topoisomerase i binding, arginine/serine-rich, M6pr - mannose-6-phosphate receptor, cation dependent, Rpa1 - replication protein a1]	ENSMUSG00000022812	3	Gsk3b	glycogen synthase kinase 3 beta [Source:MGI Symbol;Acc:MGI:1861437]							GO:0010632	regulation of epithelial cell migration	4.54e-09	5.23e-07	3.9	11380	156	468	25	[Sparc - secreted acidic cysteine rich glycoprotein, Kdr - kinase insert domain protein receptor, Emp2 - epithelial membrane protein 2, Ptgs2 - prostaglandin-endoperoxide synthase 2, Vegfa - vascular endothelial growth factor a, Stard13 - star-related lipid transfer (start) domain containing 13, Plk2 - polo-like kinase 2, Nus1 - nuclear undecaprenyl pyrophosphate synthase 1 homolog (s. cerevisiae), Hdac7 - histone deacetylase 7, Apoe - apolipoprotein e, Aqp1 - aquaporin 1, Nr2f2 - nuclear receptor subfamily 2, group f, member 2, Zc3h12a - zinc finger ccch type containing 12a, Mcc - mutated in colorectal cancers, Klf4 - kruppel-like factor 4 (gut), Tek - endothelial-specific receptor tyrosine kinase, Serpine1 - serine (or cysteine) peptidase inhibitor, clade e, member 1, Gata2 - gata binding protein 2, Ppm1f - protein phosphatase 1f (pp2c domain containing), Tgfbr3 - transforming growth factor, beta receptor iii, 9430020K01Rik - riken cdna 9430020k01 gene, Thbs1 - thrombospondin 1, Rgcc - regulator of cell cycle, Angpt1 - angiopoietin 1, Ager - advanced glycosylation end product-specific receptor]	ENSMUSG00000018379	4	Srsf1	serine/arginine-rich splicing factor 1 [Source:MGI Symbol;Acc:MGI:98283]							GO:0019882	antigen processing and presentation	0.000282	0.0325	3.01	11380	62	793	13	[Clec4a2 - c-type lectin domain family 4, member a2, H2-Ab1 - histocompatibility 2, class ii antigen a, beta 1, H2-Aa - histocompatibility 2, class ii antigen a, alpha, Ifi30 - interferon gamma inducible protein 30, H2-Eb1 - histocompatibility 2, class ii antigen e beta, Cd74 - cd74 antigen (invariant polypeptide of major histocompatibility complex, class ii antigen-associated), Tap1 - transporter 1, atp-binding cassette, sub-family b (mdr/tap), Fcgr1 - fc receptor, igg, high affinity i, Flt3 - fms-like tyrosine kinase 3, Ctse - cathepsin e, H2-DMa - histocompatibility 2, class ii, locus dma, H2-DMb2 - histocompatibility 2, class ii, locus mb2, H2-DMb1 - histocompatibility 2, class ii, locus mb1]	ENSMUSG00000020284	5	1810043G02Rik	RIKEN cDNA 1810043G02 gene [Source:MGI Symbol;Acc:MGI:1915134]
ENSMUSG00000015575	1	Atp6v0e	ATPase, H+ transporting, lysosomal V0 subunit E [Source:MGI Symbol;Acc:MGI:1328318]																	ENSMUSG00000018341	2	Il12rb2	interleukin 12 receptor, beta 2 [Source:MGI Symbol;Acc:MGI:1270861]							GO:0050790	regulation of catalytic activity	9.75e-06	0.0011	1.35	11380	1243	1201	177	[Rock1 - rho-associated coiled-coil containing protein kinase 1, Errfi1 - erbb receptor feedback inhibitor 1, Rap1gds1 - rap1, gtp-gdp dissociation stimulator 1, Lats2 - large tumor suppressor 2, Cblb - casitas b-lineage lymphoma b, Spag9 - sperm associated antigen 9, Dennd1b - denn/madd domain containing 1b, Ptk2b - ptk2 protein tyrosine kinase 2 beta, Kif14 - kinesin family member 14, Rock2 - rho-associated coiled-coil containing protein kinase 2, Map3k14 - mitogen-activated protein kinase kinase kinase 14, Pik3cg - phosphoinositide-3-kinase, catalytic, gamma polypeptide, Prkca - protein kinase c, alpha, Hsp90aa1 - heat shock protein 90, alpha (cytosolic), class a member 1, Cep192 - centrosomal protein 192, Pibf1 - progesterone immunomodulatory binding factor 1, Hsp90ab1 - heat shock protein 90 alpha (cytosolic), class b member 1, Taok1 - tao kinase 1, Pten - phosphatase and tensin homolog, Epm2aip1 - epm2a (laforin) interacting protein 1, Ppp6r3 - protein phosphatase 6, regulatory subunit 3, Madd - map-kinase activating death domain, Dnajb2 - dnaj (hsp40) homolog, subfamily b, member 2, Stk11 - serine/threonine kinase 11, Pdgfc - platelet-derived growth factor, c polypeptide, Stk10 - serine/threonine kinase 10, Mapk1 - mitogen-activated protein kinase 1, Stim1 - stromal interaction molecule 1, Rbm26 - rna binding motif protein 26, Elmod2 - elmo/ced-12 domain containing 2, Map4k2 - mitogen-activated protein kinase kinase kinase kinase 2, Ddx3x - dead/h (asp-glu-ala-asp/his) box polypeptide 3, x-linked, Pik3r1 - phosphatidylinositol 3-kinase, regulatory subunit, polypeptide 1 (p85 alpha), Pdpk1 - 3-phosphoinositide dependent protein kinase 1, Plxnc1 - plexin c1, Map3k4 - mitogen-activated protein kinase kinase kinase 4, Map3k5 - mitogen-activated protein kinase kinase kinase 5, Map3k2 - mitogen-activated protein kinase kinase kinase 2, Irs2 - insulin receptor substrate 2, Map3k3 - mitogen-activated protein kinase kinase kinase 3, Nlrp3 - nlr family, pyrin domain containing 3, Pkp4 - plakophilin 4, Abr - active bcr-related gene, Hexim1 - hexamethylene bis-acetamide inducible 1, Map2k3 - mitogen-activated protein kinase kinase 3, Gapvd1 - gtpase activating protein and vps9 domains 1, Rapgef6 - rap guanine nucleotide exchange factor (gef) 6, Ppp6r1 - protein phosphatase 6, regulatory subunit 1, Arhgap9 - rho gtpase activating protein 9, Adam17 - a disintegrin and metallopeptidase domain 17, Rps6ka1 - ribosomal protein s6 kinase polypeptide 1, Adarb1 - adenosine deaminase, rna-specific, b1, Cbl - casitas b-lineage lymphoma, Pxn - paxillin, Asph - aspartate-beta-hydroxylase, Szt2 - seizure threshold 2, Akap5 - a kinase (prka) anchor protein 5, Vav2 - vav 2 oncogene, Nckap1l - nck associated protein 1 like, Evi5 - ecotropic viral integration site 5, Adnp - activity-dependent neuroprotective protein, Ep300 - e1a binding protein p300, Dlg1 - discs, large homolog 1 (drosophila), Gab1 - growth factor receptor bound protein 2-associated protein 1, Tbc1d9b - tbc1 domain family, member 9b, Ereg - epiregulin, Parp4 - poly (adp-ribose) polymerase family, member 4, Parp1 - poly (adp-ribose) polymerase family, member 1, Ptprc - protein tyrosine phosphatase, receptor type, c, Smcr8 - smith-magenis syndrome chromosome region, candidate 8 homolog (human), Pafah1b1 - platelet-activating factor acetylhydrolase, isoform 1b, subunit 1, Insr - insulin receptor, Myo9a - myosin ixa, Midn - midnolin, Plaur - plasminogen activator, urokinase receptor, Ptpn11 - protein tyrosine phosphatase, non-receptor type 11, Cast - calpastatin, Nfkb1 - nuclear factor of kappa light polypeptide gene enhancer in b cells 1, p105, Iqgap2 - iq motif containing gtpase activating protein 2, Htt - huntingtin, Agrn - agrin, Pkn1 - protein kinase n1, Atp7a - atpase, cu++ transporting, alpha polypeptide, Topors - topoisomerase i binding, arginine/serine-rich, Plcd1 - phospholipase c, delta 1, Wnk1 - wnk lysine deficient protein kinase 1, Dock10 - dedicator of cytokinesis 10, Tbc1d8b - tbc1 domain family, member 8b, Mtmr9 - myotubularin related protein 9, Dusp5 - dual specificity phosphatase 5, Nf1 - neurofibromatosis 1, Marf1 - meiosis arrest female 1, Akap13 - a kinase (prka) anchor protein 13, Akt2 - thymoma viral proto-oncogene 2, Nek1 - nima (never in mitosis gene a)-related expressed kinase 1, Dapk1 - death associated protein kinase 1, Gabbr1 - gamma-aminobutyric acid (gaba) b receptor, 1, Ranbp2 - ran binding protein 2, Rbl1 - retinoblastoma-like 1 (p107), Nedd9 - neural precursor cell expressed, developmentally down-regulated gene 9, Als2 - amyotrophic lateral sclerosis 2 (juvenile), Rbl2 - retinoblastoma-like 2, Rb1 - retinoblastoma 1, Wrn - werner syndrome homolog (human), Socs4 - suppressor of cytokine signaling 4, Dock7 - dedicator of cytokinesis 7, Tbc1d9 - tbc1 domain family, member 9, Taok3 - tao kinase 3, Ralgapb - ral gtpase activating protein, beta subunit (non-catalytic), Sort1 - sortilin 1, Casc5 - cancer susceptibility candidate 5, Bcl2l11 - bcl2-like 11 (apoptosis facilitator), Rictor - rptor independent companion of mtor, complex 2, Alox5 - arachidonate 5-lipoxygenase, Malt1 - mucosa associated lymphoid tissue lymphoma translocation gene 1, Itga6 - integrin alpha 6, Zfp622 - zinc finger protein 622, Zc3hav1 - zinc finger ccch type, antiviral 1, Plek - pleckstrin, Sipa1l1 - signal-induced proliferation-associated 1 like 1, Zfyve1 - zinc finger, fyve domain containing 1, Lrp1 - low density lipoprotein receptor-related protein 1, Ambra1 - autophagy/beclin 1 regulator 1, Tbc1d5 - tbc1 domain family, member 5, Tnks - tankyrase, trf1-interacting ankyrin-related adp-ribose polymerase, Scarb2 - scavenger receptor class b, member 2, Flt1 - fms-like tyrosine kinase 1, Gnai3 - guanine nucleotide binding protein (g protein), alpha inhibiting 3, Dock11 - dedicator of cytokinesis 11, Usp6nl - usp6 n-terminal like, Sesn2 - sestrin 2, Akap9 - a kinase (prka) anchor protein (yotiao) 9, Nab2 - ngfi-a binding protein 2, Iqgap1 - iq motif containing gtpase activating protein 1, Tbck - tbc1 domain containing kinase, Tnfaip3 - tumor necrosis factor, alpha-induced protein 3, Cnst - consortin, connexin sorting protein, Rdx - radixin, Ppp1r12a - protein phosphatase 1, regulatory (inhibitor) subunit 12a, Ccnl1 - cyclin l1, Myo9b - myosin ixb, Ints1 - integrator complex subunit 1, Dusp16 - dual specificity phosphatase 16, Taf7 - taf7 rna polymerase ii, tata box binding protein (tbp)-associated factor, Cx3cl1 - chemokine (c-x3-c motif) ligand 1, Hip1 - huntingtin interacting protein 1, Nlrc4 - nlr family, card domain containing 4, Mdm2 - transformed mouse 3t3 cell double minute 2, Ccdc88a - coiled coil domain containing 88a, Ralgapa1 - ral gtpase activating protein, alpha subunit 1, Rps6ka3 - ribosomal protein s6 kinase polypeptide 3, Il6ra - interleukin 6 receptor, alpha, Apc - adenomatosis polyposis coli, Arrdc3 - arrestin domain containing 3, Tbc1d4 - tbc1 domain family, member 4, Apaf1 - apoptotic peptidase activating factor 1, Mkl1 - mkl (megakaryoblastic leukemia)/myocardin-like 1, Stap1 - signal transducing adaptor family member 1, Ppp2ca - protein phosphatase 2 (formerly 2a), catalytic subunit, alpha isoform, Gramd4 - gram domain containing 4, Il1rn - interleukin 1 receptor antagonist, Tgfbr1 - transforming growth factor, beta receptor i, Cdk12 - cyclin-dependent kinase 12, Pak4 - p21 protein (cdc42/rac)-activated kinase 4, Stk4 - serine/threonine kinase 4, Aplp2 - amyloid beta (a4) precursor-like protein 2, Prex1 - phosphatidylinositol-3,4,5-trisphosphate-dependent rac exchange factor 1, Ubash3b - ubiquitin associated and sh3 domain containing, b, Syk - spleen tyrosine kinase, Tsc2 - tuberous sclerosis 2, Prkar1a - protein kinase, camp dependent regulatory, type i, alpha, Crkl - v-crk sarcoma virus ct10 oncogene homolog (avian)-like, Pot1b - protection of telomeres 1b, Kdm5a - lysine (k)-specific demethylase 5a, Dock8 - dedicator of cytokinesis 8, Birc6 - baculoviral iap repeat-containing 6, Rapgef2 - rap guanine nucleotide exchange factor (gef) 2]	ENSMUSG00000022836	3	Mylk	myosin, light polypeptide kinase [Source:MGI Symbol;Acc:MGI:894806]							GO:0051480	regulation of cytosolic calcium ion concentration	4.54e-09	5.19e-07	3.9	11380	156	468	25	[Ptger4 - prostaglandin e receptor 4 (subtype ep4), Cxcl3 - chemokine (c-x-c motif) ligand 3, Ednrb - endothelin receptor type b, Kdr - kinase insert domain protein receptor, Il1b - interleukin 1 beta, Cmklr1 - chemokine-like receptor 1, Cxcl2 - chemokine (c-x-c motif) ligand 2, Gpr35 - g protein-coupled receptor 35, Got1 - glutamate oxaloacetate transaminase 1, soluble, Cxcl10 - chemokine (c-x-c motif) ligand 10, Cx3cr1 - chemokine (c-x3-c) receptor 1, Ccl3 - chemokine (c-c motif) ligand 3, Trpm2 - transient receptor potential cation channel, subfamily m, member 2, S1pr1 - sphingosine-1-phosphate receptor 1, Ccr7 - chemokine (c-c motif) receptor 7, Cxcl1 - chemokine (c-x-c motif) ligand 1, F2r - coagulation factor ii (thrombin) receptor, Pdgfra - platelet derived growth factor receptor, alpha polypeptide, Atp1a2 - atpase, na+/k+ transporting, alpha 2 polypeptide, Adrb2 - adrenergic receptor, beta 2, Mgea5 - meningioma expressed antigen 5 (hyaluronidase), Gata2 - gata binding protein 2, Gpr157 - g protein-coupled receptor 157, Ccrl2 - chemokine (c-c motif) receptor-like 2, A630033H20Rik - riken cdna a630033h20 gene]	ENSMUSG00000018398	4	2019-09-08	septin 8 [Source:MGI Symbol;Acc:MGI:894310]							GO:0006996	organelle organization	0.000289	0.033	1.31	11380	1593	793	145	[Chmp7 - charged multivesicular body protein 7, Aspm - asp (abnormal spindle)-like, microcephaly associated (drosophila), Stk25 - serine/threonine kinase 25 (yeast), Syne3 - spectrin repeat containing, nuclear envelope family member 3, Fanca - fanconi anemia, complementation group a, Akt3 - thymoma viral proto-oncogene 3, Cdc20 - cell division cycle 20, Hmgb2 - high mobility group box 2, Esco2 - establishment of cohesion 1 homolog 2 (s. cerevisiae), Flnb - filamin, beta, Cdca8 - cell division cycle associated 8, Mapre1 - microtubule-associated protein, rp/eb family, member 1, Aurkb - aurora kinase b, Aurka - aurora kinase a, Plk4 - polo-like kinase 4, Slk - ste20-like kinase, Rnd3 - rho family gtpase 3, Pdgfb - platelet derived growth factor, b polypeptide, Mcm2 - minichromosome maintenance deficient 2 mitotin (s. cerevisiae), Mapk9 - mitogen-activated protein kinase 9, Spc25 - spc25, ndc80 kinetochore complex component, homolog (s. cerevisiae), Mast2 - microtubule associated serine/threonine kinase 2, Diap3 - diaphanous homolog 3 (drosophila), Arfgef1 - adp-ribosylation factor guanine nucleotide-exchange factor 1(brefeldin a-inhibited), Cenpe - centromere protein e, Atp8b2 - atpase, class i, type 8b, member 2, Ndc80 - ndc80 homolog, kinetochore complex component (s. cerevisiae), Anxa2 - annexin a2, Pcna - proliferating cell nuclear antigen, Trp53inp1 - transformation related protein 53 inducible nuclear protein 1, Pank2 - pantothenate kinase 2, Telo2 - tel2, telomere maintenance 2, homolog (s. cerevisiae), Cdca5 - cell division cycle associated 5, Plk1 - polo-like kinase 1, Cnn2 - calponin 2, Dlg4 - discs, large homolog 4 (drosophila), Stil - scl/tal1 interrupting locus, Pdlim4 - pdz and lim domain 4, Fignl1 - fidgetin-like 1, Arhgap10 - rho gtpase activating protein 10, Pura - purine rich element binding protein a, Ccne2 - cyclin e2, Ntng2 - netrin g2, Ppp2r4 - protein phosphatase 2a, regulatory subunit b (pr 53), Smcr7 - smith-magenis syndrome chromosome region, candidate 7 homolog (human), Knstrn - kinetochore-localized astrin/spag5 binding, S100a10 - s100 calcium binding protein a10 (calpactin), Tpx2 - tpx2, microtubule-associated protein homolog (xenopus laevis), Ncapd2 - non-smc condensin i complex, subunit d2, Bin1 - bridging integrator 1, Mastl - microtubule associated serine/threonine kinase-like, Espl1 - extra spindle poles-like 1 (s. cerevisiae), Cenpt - centromere protein t, Ruvbl2 - ruvb-like protein 2, Hyls1 - hydrolethalus syndrome 1, Fbxo5 - f-box protein 5, Kif2c - kinesin family member 2c, Incenp - inner centromere protein, Smtn - smoothelin, Bcl2 - b cell leukemia/lymphoma 2, Nuf2 - nuf2, ndc80 kinetochore complex component, homolog (s. cerevisiae), Gpr65 - g-protein coupled receptor 65, Smc4 - structural maintenance of chromosomes 4, Limk1 - lim-domain containing, protein kinase, Creb1 - camp responsive element binding protein 1, Pacs2 - phosphofurin acidic cluster sorting protein 2, Xrcc3 - x-ray repair complementing defective repair in chinese hamster cells 3, Nek2 - nima (never in mitosis gene a)-related expressed kinase 2, Csnk1a1 - casein kinase 1, alpha 1, Hk2 - hexokinase 2, Racgap1 - rac gtpase-activating protein 1, Nisch - nischarin, Rad51 - rad51 homolog, Pnp - purine-nucleoside phosphorylase, Vill - villin-like, Gsg2 - germ cell-specific gene 2, Coro7 - coronin 7, Fmnl2 - formin-like 2, Tacc3 - transforming, acidic coiled-coil containing protein 3, Ncaph - non-smc condensin i complex, subunit h, Kif23 - kinesin family member 23, Rad21 - rad21 homolog (s. pombe), Stx2 - syntaxin 2, Vrk1 - vaccinia related kinase 1, G3bp1 - gtpase activating protein (sh3 domain) binding protein 1, Kif20a - kinesin family member 20a, Cul9 - cullin 9, Tspan32 - tetraspanin 32, Smc6 - structural maintenance of chromosomes 6, Nav1 - neuron navigator 1, Anln - anillin, actin binding protein, Itpa - inosine triphosphatase (nucleoside triphosphate pyrophosphatase), Kif18b - kinesin family member 18b, Dmtn - dematin actin binding protein, Wee1 - wee 1 homolog 1 (s. pombe), Top2a - topoisomerase (dna) ii alpha, Cetn4 - centrin 4, Ndc1 - ndc1 transmembrane nucleoporin, Csrp1 - cysteine and glycine-rich protein 1, Mcm6 - minichromosome maintenance deficient 6 (mis5 homolog, s. pombe) (s. cerevisiae), Ppid - peptidylprolyl isomerase d (cyclophilin d), Mcm7 - minichromosome maintenance deficient 7 (s. cerevisiae), Kif11 - kinesin family member 11, Ogt - o-linked n-acetylglucosamine (glcnac) transferase (udp-n-acetylglucosamine:polypeptide-n-acetylglucosaminyl transferase), Mcm4 - minichromosome maintenance deficient 4 homolog (s. cerevisiae), Unc13a - unc-13 homolog a (c. elegans), Cks2 - cdc28 protein kinase regulatory subunit 2, Serbp1 - serpine1 mrna binding protein 1, Spag5 - sperm associated antigen 5, Golph3l - golgi phosphoprotein 3-like, Prc1 - protein regulator of cytokinesis 1, Arid1a - at rich interactive domain 1a (swi-like), Fhl3 - four and a half lim domains 3, Trip10 - thyroid hormone receptor interactor 10, Ncapg2 - non-smc condensin ii complex, subunit g2, Tuba1a - tubulin, alpha 1a, Dna2 - dna replication helicase 2 homolog (yeast), Kif4 - kinesin family member 4, Wipf1 - was/wasl interacting protein family, member 1, Zfp207 - zinc finger protein 207, Blm - bloom syndrome, recq helicase-like, Smc2 - structural maintenance of chromosomes 2, Gclm - glutamate-cysteine ligase, modifier subunit, Stmn1 - stathmin 1, Cenpa - centromere protein a, Kif22 - kinesin family member 22, Zfp385a - zinc finger protein 385a, Lnp - limb and neural patterns, Taok2 - tao kinase 2, Recql4 - recq protein-like 4, Lsm3 - lsm3 homolog, u6 small nuclear rna associated (s. cerevisiae), Bag3 - bcl2-associated athanogene 3, Cdc25b - cell division cycle 25b, Mybl2 - myeloblastosis oncogene-like 2, Nusap1 - nucleolar and spindle associated protein 1, Tmem216 - transmembrane protein 216, Cdk1 - cyclin-dependent kinase 1, Limd1 - lim domains containing 1, Bub3 - budding uninhibited by benzimidazoles 3 homolog (s. cerevisiae), Kpnb1 - karyopherin (importin) beta 1, Mybl1 - myeloblastosis oncogene-like 1, Bub1 - budding uninhibited by benzimidazoles 1 homolog (s. cerevisiae), Dpysl2 - dihydropyrimidinase-like 2, Birc5 - baculoviral iap repeat-containing 5, Pid1 - phosphotyrosine interaction domain containing 1]	ENSMUSG00000020300	5	Cpeb4	cytoplasmic polyadenylation element binding protein 4 [Source:MGI Symbol;Acc:MGI:1914829]
ENSMUSG00000015665	1	Awat1	acyl-CoA wax alcohol acyltransferase 1 [Source:MGI Symbol;Acc:MGI:3588200]																	ENSMUSG00000018412	2	Kansl1	KAT8 regulatory NSL complex subunit 1 [Source:MGI Symbol;Acc:MGI:1923969]							GO:0045664	regulation of neuron differentiation	9.69e-06	0.00111	1.61	11380	471	1201	80	[Rock1 - rho-associated coiled-coil containing protein kinase 1, Zswim6 - zinc finger swim-type containing 6, Csnk1d - casein kinase 1, delta, Arhgap4 - rho gtpase activating protein 4, Nfe2l2 - nuclear factor, erythroid derived 2, like 2, Dicer1 - dicer 1, ribonuclease type iii, Mib1 - mindbomb homolog 1 (drosophila), Spag9 - sperm associated antigen 9, Ptk2b - ptk2 protein tyrosine kinase 2 beta, Nf1 - neurofibromatosis 1, Enc1 - ectodermal-neural cortex 1, P2ry2 - purinergic receptor p2y, g-protein coupled 2, Flna - filamin, alpha, Braf - braf transforming gene, Ptbp1 - polypyrimidine tract binding protein 1, Clasp2 - clip associating protein 2, Cit - citron, Eif4g1 - eukaryotic translation initiation factor 4, gamma 1, Zmynd8 - zinc finger, mynd-type containing 8, Eif4g2 - eukaryotic translation initiation factor 4, gamma 2, Pten - phosphatase and tensin homolog, D16Ertd472e - dna segment, chr 16, erato doi 472, expressed, Zswim4 - zinc finger swim-type containing 4, Lrp4 - low density lipoprotein receptor-related protein 4, Arsb - arylsulfatase b, Ube3a - ubiquitin protein ligase e3a, Skil - ski-like, Stk11 - serine/threonine kinase 11, Sipa1l1 - signal-induced proliferation-associated 1 like 1, Lrp1 - low density lipoprotein receptor-related protein 1, Zswim8 - zinc finger swim-type containing 8, Rap2a - ras related protein 2a, Scarb2 - scavenger receptor class b, member 2, Cdon - cell adhesion molecule-related/down-regulated by oncogenes, Plxnc1 - plexin c1, Nsmf - nmda receptor synaptonuclear signaling and neuronal migration factor, Ulk2 - unc-51 like kinase 2, Mycbp2 - myc binding protein 2, Iqgap1 - iq motif containing gtpase activating protein 1, Rtn4ip1 - reticulon 4 interacting protein 1, Pacsin1 - protein kinase c and casein kinase substrate in neurons 1, Adam10 - a disintegrin and metallopeptidase domain 10, L1cam - l1 cell adhesion molecule, Ddx6 - dead (asp-glu-ala-asp) box polypeptide 6, Id3 - inhibitor of dna binding 3, Sema6d - sema domain, transmembrane domain (tm), and cytoplasmic domain, (semaphorin) 6d, Id1 - inhibitor of dna binding 1, Qk - quaking, Cpne5 - copine v, Adam17 - a disintegrin and metallopeptidase domain 17, Klk8 - kallikrein related-peptidase 8, Foxo3 - forkhead box o3, Cyfip1 - cytoplasmic fmr1 interacting protein 1, Kif13b - kinesin family member 13b, Akap5 - a kinase (prka) anchor protein 5, Gak - cyclin g associated kinase, Cdk5rap2 - cdk5 regulatory subunit associated protein 2, Ttc3 - tetratricopeptide repeat domain 3, Cx3cl1 - chemokine (c-x3-c motif) ligand 1, Adnp - activity-dependent neuroprotective protein, Mdm2 - transformed mouse 3t3 cell double minute 2, Ep300 - e1a binding protein p300, Ccdc88a - coiled coil domain containing 88a, Ehd1 - eh-domain containing 1, Pafah1b1 - platelet-activating factor acetylhydrolase, isoform 1b, subunit 1, Kidins220 - kinase d-interacting substrate 220, Itsn2 - intersectin 2, Camsap2 - calmodulin regulated spectrin-associated protein family, member 2, Ssh2 - slingshot homolog 2 (drosophila), Fzd1 - frizzled homolog 1 (drosophila), Nin - ninein, Sema4b - sema domain, immunoglobulin domain (ig), transmembrane domain (tm) and short cytoplasmic domain, (semaphorin) 4b, Rnf6 - ring finger protein (c3h2c3 type) 6, Camk1d - calcium/calmodulin-dependent protein kinase id, Prex1 - phosphatidylinositol-3,4,5-trisphosphate-dependent rac exchange factor 1, Ywhah - tyrosine 3-monooxygenase/tryptophan 5-monooxygenase activation protein, eta polypeptide, Agrn - agrin, Tsc2 - tuberous sclerosis 2, Crkl - v-crk sarcoma virus ct10 oncogene homolog (avian)-like, Rapgef2 - rap guanine nucleotide exchange factor (gef) 2]	ENSMUSG00000022893	3	Adamts1	a disintegrin-like and metallopeptidase (reprolysin type) with thrombospondin type 1 motif, 1 [Source:MGI Symbol;Acc:MGI:109249]							GO:0019222	regulation of metabolic process	4.71e-09	5.33e-07	1.37	11380	3904	468	220	[Ptger4 - prostaglandin e receptor 4 (subtype ep4), Ikzf1 - ikaros family zinc finger 1, Ptgs2 - prostaglandin-endoperoxide synthase 2, Gsn - gelsolin, Nus1 - nuclear undecaprenyl pyrophosphate synthase 1 homolog (s. cerevisiae), Dusp8 - dual specificity phosphatase 8, Pde5a - phosphodiesterase 5a, cgmp-specific, Mafk - v-maf musculoaponeurotic fibrosarcoma oncogene family, protein k (avian), Mafg - v-maf musculoaponeurotic fibrosarcoma oncogene family, protein g (avian), Fbln1 - fibulin 1, Sgms1 - sphingomyelin synthase 1, Fbn1 - fibrillin 1, Med13l - mediator complex subunit 13-like, Npr3 - natriuretic peptide receptor 3, F2r - coagulation factor ii (thrombin) receptor, Zfp36 - zinc finger protein 36, Slc11a1 - solute carrier family 11 (proton-coupled divalent metal ion transporters), member 1, Tek - endothelial-specific receptor tyrosine kinase, Dot1l - dot1-like, histone h3 methyltransferase (s. cerevisiae), Notch4 - notch 4, Acsl1 - acyl-coa synthetase long-chain family member 1, Gadd45a - growth arrest and dna-damage-inducible 45 alpha, Sfmbt1 - scm-like with four mbt domains 1, Tiparp - tcdd-inducible poly(adp-ribose) polymerase, Fbln5 - fibulin 5, Serpinh1 - serine (or cysteine) peptidase inhibitor, clade h, member 1, Twsg1 - twisted gastrulation homolog 1 (drosophila), Ets2 - e26 avian leukemia oncogene 2, 3' domain, Itga8 - integrin alpha 8, Osbpl8 - oxysterol binding protein-like 8, Adam8 - a disintegrin and metallopeptidase domain 8, Nr4a3 - nuclear receptor subfamily 4, group a, member 3, Cx3cr1 - chemokine (c-x3-c) receptor 1, Tbx3 - t-box 3, Gadd45g - growth arrest and dna-damage-inducible 45 gamma, Foxf1 - forkhead box f1, Mfap4 - microfibrillar-associated protein 4, Adrb2 - adrenergic receptor, beta 2, Maff - v-maf musculoaponeurotic fibrosarcoma oncogene family, protein f (avian), Cycs - cytochrome c, somatic, Smad6 - smad family member 6, Gprc5a - g protein-coupled receptor, family c, group 5, member a, Inhba - inhibin beta-a, Nfil3 - nuclear factor, interleukin 3, regulated, Phactr1 - phosphatase and actin regulator 1, Irf2bp2 - interferon regulatory factor 2 binding protein 2, Nfib - nuclear factor i/b, Erg - avian erythroblastosis virus e-26 (v-ets) oncogene related, Angpt1 - angiopoietin 1, Ager - advanced glycosylation end product-specific receptor, Il1b - interleukin 1 beta, Limch1 - lim and calponin homology domains 1, Fosl1 - fos-like antigen 1, Nedd4 - neural precursor cell expressed, developmentally down-regulated 4, Cass4 - cas scaffolding protein family member 4, Zfp281 - zinc finger protein 281, Timp3 - tissue inhibitor of metalloproteinase 3, Il10ra - interleukin 10 receptor, alpha, Mprip - myosin phosphatase rho interacting protein, Hspa5 - heat shock protein 5, Fbxl5 - f-box and leucine-rich repeat protein 5, Cxcl1 - chemokine (c-x-c motif) ligand 1, Nedd4l - neural precursor cell expressed, developmentally down-regulated gene 4-like, Ncoa1 - nuclear receptor coactivator 1, Aldh1a1 - aldehyde dehydrogenase family 1, subfamily a1, Nbl1 - neuroblastoma, suppression of tumorigenicity 1, Ptbp2 - polypyrimidine tract binding protein 2, Trpv2 - transient receptor potential cation channel, subfamily v, member 2, Cd34 - cd34 antigen, Dgat1 - diacylglycerol o-acyltransferase 1, Lox - lysyl oxidase, Rgcc - regulator of cell cycle, Angptl4 - angiopoietin-like 4, Tnf - tumor necrosis factor, Etv3 - ets variant gene 3, Sdpr - serum deprivation response, Hdac7 - histone deacetylase 7, Fam46c - family with sequence similarity 46, member c, Hmgn5 - high-mobility group nucleosome binding domain 5, Pmaip1 - phorbol-12-myristate-13-acetate-induced protein 1, Ccl3 - chemokine (c-c motif) ligand 3, Ccl4 - chemokine (c-c motif) ligand 4, Ctgf - connective tissue growth factor, Hnrnpdl1 - heterogeneous nuclear ribonucleoprotein d-like, Gadd45b - growth arrest and dna-damage-inducible 45 beta, Ppp1r15a - protein phosphatase 1, regulatory (inhibitor) subunit 15a, Srsf2 - serine/arginine-rich splicing factor 2, Sema7a - sema domain, immunoglobulin domain (ig), and gpi membrane anchor, (semaphorin) 7a, Heg1 - heg homolog 1 (zebrafish), Cdkn1a - cyclin-dependent kinase inhibitor 1a (p21), Tgfbr3 - transforming growth factor, beta receptor iii, Tgif1 - tgfb-induced factor homeobox 1, Thbs1 - thrombospondin 1, Cpeb2 - cytoplasmic polyadenylation element binding protein 2, Il6 - interleukin 6, Sdc4 - syndecan 4, Uvrag - uv radiation resistance associated gene, Gtf2b - general transcription factor iib, Areg - amphiregulin, Npnt - nephronectin, Arf4 - adp-ribosylation factor 4, Ppp1r3b - protein phosphatase 1, regulatory (inhibitor) subunit 3b, Hsd11b1 - hydroxysteroid 11-beta dehydrogenase 1, Apoe - apolipoprotein e, Aqp1 - aquaporin 1, Hspa2 - heat shock protein 2, Nr2f2 - nuclear receptor subfamily 2, group f, member 2, Dpep1 - dipeptidase 1 (renal), Ggnbp2 - gametogenetin binding protein 2, Taf1d - tata box binding protein (tbp)-associated factor, rna polymerase i, d, Setd5 - set domain containing 5, Gch1 - gtp cyclohydrolase 1, Ucp1 - uncoupling protein 1 (mitochondrial, proton carrier), Dlc1 - deleted in liver cancer 1, Klf4 - kruppel-like factor 4 (gut), Fnip1 - folliculin interacting protein 1, Mapk6 - mitogen-activated protein kinase 6, Wwc1 - ww, c2 and coiled-coil domain containing 1, Pdgfra - platelet derived growth factor receptor, alpha polypeptide, Pdgfa - platelet derived growth factor, alpha, Niacr1 - niacin receptor 1, Dkk3 - dickkopf homolog 3 (xenopus laevis), Mapt - microtubule-associated protein tau, Bcr - breakpoint cluster region, Dusp2 - dual specificity phosphatase 2, Pdgfrb - platelet derived growth factor receptor, beta polypeptide, Nkd1 - naked cuticle 1 homolog (drosophila), Ell2 - elongation factor rna polymerase ii 2, Gas6 - growth arrest specific 6, Ripk2 - receptor (tnfrsf)-interacting serine-threonine kinase 2, Gata2 - gata binding protein 2, Trib1 - tribbles homolog 1 (drosophila), Pecam1 - platelet/endothelial cell adhesion molecule 1, Irf8 - interferon regulatory factor 8, Siah2 - seven in absentia 2, Vegfa - vascular endothelial growth factor a, Col4a3 - collagen, type iv, alpha 3, Atf3 - activating transcription factor 3, Ier3 - immediate early response 3, Gpr116 - g protein-coupled receptor 116, Casz1 - castor zinc finger 1, Ier5 - immediate early response 5, Iigp1 - interferon inducible gtpase 1, Pde1b - phosphodiesterase 1b, ca2+-calmodulin dependent, Zc3h12a - zinc finger ccch type containing 12a, Thrap3 - thyroid hormone receptor associated protein 3, Atf4 - activating transcription factor 4, Ccr7 - chemokine (c-c motif) receptor 7, Acer2 - alkaline ceramidase 2, Srsf5 - serine/arginine-rich splicing factor 5, Fzd5 - frizzled homolog 5 (drosophila), Tnxb - tenascin xb, Plk3 - polo-like kinase 3, Sik1 - salt inducible kinase 1, Pak1 - p21 protein (cdc42/rac)-activated kinase 1, Tmem100 - transmembrane protein 100, Igfbp3 - insulin-like growth factor binding protein 3, Clock - circadian locomotor output cycles kaput, Cep290 - centrosomal protein 290, Atp6v0a1 - atpase, h+ transporting, lysosomal v0 subunit a1, Serpine1 - serine (or cysteine) peptidase inhibitor, clade e, member 1, Cyr61 - cysteine rich protein 61, Nfkbid - nuclear factor of kappa light polypeptide gene enhancer in b cells inhibitor, delta, Prickle1 - prickle homolog 1 (drosophila), Kat2b - k(lysine) acetyltransferase 2b, Ifrd1 - interferon-related developmental regulator 1, Dip2a - dip2 disco-interacting protein 2 homolog a (drosophila), Ramp2 - receptor (calcitonin) activity modifying protein 2, Emp2 - epithelial membrane protein 2, Cmklr1 - chemokine-like receptor 1, Osm - oncostatin m, Hlx - h2.0-like homeobox, Got1 - glutamate oxaloacetate transaminase 1, soluble, Junb - jun-b oncogene, Azin1 - antizyme inhibitor 1, Traf1 - tnf receptor-associated factor 1, Traf6 - tnf receptor-associated factor 6, Sept4 - septin 4, Csrnp1 - cysteine-serine-rich nuclear protein 1, Prdm1 - pr domain containing 1, with znf domain, Rap1b - ras related protein 1b, Sox18 - sry-box containing gene 18, Gsk3b - glycogen synthase kinase 3 beta, Nr4a1 - nuclear receptor subfamily 4, group a, member 1, Rprd1b - regulation of nuclear pre-mrna domain containing 1b, Col1a1 - collagen, type i, alpha 1, 9430020K01Rik - riken cdna 9430020k01 gene, Arid5b - at rich interactive domain 5b (mrf1-like), Bcl6 - b cell leukemia/lymphoma 6, Pspc1 - paraspeckle protein 1, Kdr - kinase insert domain protein receptor, Ednrb - endothelin receptor type b, Litaf - lps-induced tn factor, Oxsr1 - oxidative-stress responsive 1, Plk2 - polo-like kinase 2, Lmo7 - lim domain only 7, Antxr1 - anthrax toxin receptor 1, Arhgef10l - rho guanine nucleotide exchange factor (gef) 10-like, Fam172a - family with sequence similarity 172, member a, Tmem135 - transmembrane protein 135, Rgs2 - regulator of g-protein signaling 2, S1pr1 - sphingosine-1-phosphate receptor 1, Igfbp7 - insulin-like growth factor binding protein 7, Bcar3 - breast cancer anti-estrogen resistance 3, Ltbp4 - latent transforming growth factor beta binding protein 4, Slit3 - slit homolog 3 (drosophila), Serping1 - serine (or cysteine) peptidase inhibitor, clade g, member 1, Picalm - phosphatidylinositol binding clathrin assembly protein, Mgea5 - meningioma expressed antigen 5 (hyaluronidase), Nr4a2 - nuclear receptor subfamily 4, group a, member 2, Zeb2 - zinc finger e-box binding homeobox 2, Rnf144a - ring finger protein 144a, Dnajc3 - dnaj (hsp40) homolog, subfamily c, member 3, Btg2 - b cell translocation gene 2, anti-proliferative, Arid2 - at rich interactive domain 2 (arid, rfx-like), Ppm1f - protein phosphatase 1f (pp2c domain containing), Efnb2 - ephrin b2, Spon1 - spondin 1, (f-spondin) extracellular matrix protein, Egr1 - early growth response 1, Egr2 - early growth response 2]	ENSMUSG00000018583	4	G3bp1	GTPase activating protein (SH3 domain) binding protein 1 [Source:MGI Symbol;Acc:MGI:1351465]							GO:0010032	meiotic chromosome condensation	0.000313	0.0355	9.57	11380	6	793	4	[Ncaph - non-smc condensin i complex, subunit h, Smc4 - structural maintenance of chromosomes 4, Ncapd2 - non-smc condensin i complex, subunit d2, Smc2 - structural maintenance of chromosomes 2]	ENSMUSG00000020315	5	Sptbn1	spectrin beta, non-erythrocytic 1 [Source:MGI Symbol;Acc:MGI:98388]
ENSMUSG00000015668	1	Pdzd11	PDZ domain containing 11 [Source:MGI Symbol;Acc:MGI:1919871]																	ENSMUSG00000018425	2	Dhx40	DEAH (Asp-Glu-Ala-His) box polypeptide 40 [Source:MGI Symbol;Acc:MGI:1914737]							GO:0016310	phosphorylation	1.06e-05	0.00119	1.49	11380	679	1201	107	[Rock1 - rho-associated coiled-coil containing protein kinase 1, Csnk1d - casein kinase 1, delta, Mak - male germ cell-associated kinase, Lats2 - large tumor suppressor 2, Stk17b - serine/threonine kinase 17b (apoptosis-inducing), Ptk2b - ptk2 protein tyrosine kinase 2 beta, Clk1 - cdc-like kinase 1, Rock2 - rho-associated coiled-coil containing protein kinase 2, Map3k14 - mitogen-activated protein kinase kinase kinase 14, Braf - braf transforming gene, Pik3cg - phosphoinositide-3-kinase, catalytic, gamma polypeptide, Prkacb - protein kinase, camp dependent, catalytic, beta, Prkca - protein kinase c, alpha, Prkch - protein kinase c, eta, Cdk14 - cyclin-dependent kinase 14, Stk40 - serine/threonine kinase 40, Dgka - diacylglycerol kinase, alpha, Pibf1 - progesterone immunomodulatory binding factor 1, Cit - citron, Taok1 - tao kinase 1, Axl - axl receptor tyrosine kinase, Maml1 - mastermind like 1 (drosophila), Aak1 - ap2 associated kinase 1, Usp15 - ubiquitin specific peptidase 15, Lmtk2 - lemur tyrosine kinase 2, Stk11 - serine/threonine kinase 11, Stk10 - serine/threonine kinase 10, Pik3c2a - phosphatidylinositol 3-kinase, c2 domain containing, alpha polypeptide, Mapk1 - mitogen-activated protein kinase 1, Uck2 - uridine-cytidine kinase 2, Map4k2 - mitogen-activated protein kinase kinase kinase kinase 2, Pik3r1 - phosphatidylinositol 3-kinase, regulatory subunit, polypeptide 1 (p85 alpha), Pdpk1 - 3-phosphoinositide dependent protein kinase 1, Map3k4 - mitogen-activated protein kinase kinase kinase 4, Map3k5 - mitogen-activated protein kinase kinase kinase 5, Map3k2 - mitogen-activated protein kinase kinase kinase 2, Map3k3 - mitogen-activated protein kinase kinase kinase 3, Adrbk2 - adrenergic receptor kinase, beta 2, Pip4k2a - phosphatidylinositol-5-phosphate 4-kinase, type ii, alpha, Pank4 - pantothenate kinase 4, Adam10 - a disintegrin and metallopeptidase domain 10, Map2k3 - mitogen-activated protein kinase kinase 3, Dgkd - diacylglycerol kinase, delta, Rps6ka1 - ribosomal protein s6 kinase polypeptide 1, Rps6ka2 - ribosomal protein s6 kinase, polypeptide 2, Pxn - paxillin, Atm - ataxia telangiectasia mutated homolog (human), Rps6ka5 - ribosomal protein s6 kinase, polypeptide 5, Pkn2 - protein kinase n2, Insr - insulin receptor, Dgkg - diacylglycerol kinase, gamma, Nuak2 - nuak family, snf1-like kinase, 2, Camk1d - calcium/calmodulin-dependent protein kinase id, Itpkb - inositol 1,4,5-trisphosphate 3-kinase b, Pkn1 - protein kinase n1, Wnk1 - wnk lysine deficient protein kinase 1, Mknk2 - map kinase-interacting serine/threonine kinase 2, Cdc42bpb - cdc42 binding protein kinase beta, Il12rb2 - interleukin 12 receptor, beta 2, Jak1 - janus kinase 1, Nf1 - neurofibromatosis 1, Dgke - diacylglycerol kinase, epsilon, Akt2 - thymoma viral proto-oncogene 2, Trim28 - tripartite motif-containing 28, Dapk1 - death associated protein kinase 1, Nr2c2 - nuclear receptor subfamily 2, group c, member 2, Nek1 - nima (never in mitosis gene a)-related expressed kinase 1, Nek9 - nima (never in mitosis gene a)-related expressed kinase 9, Taok3 - tao kinase 3, Rictor - rptor independent companion of mtor, complex 2, Ipmk - inositol polyphosphate multikinase, Mapkapk3 - mitogen-activated protein kinase-activated protein kinase 3, Sik2 - salt inducible kinase 2, Ccnt1 - cyclin t1, Clp1 - clp1, cleavage and polyadenylation factor i subunit, Tnks - tankyrase, trf1-interacting ankyrin-related adp-ribose polymerase, Flt1 - fms-like tyrosine kinase 1, Ulk2 - unc-51 like kinase 2, Baz1b - bromodomain adjacent to zinc finger domain, 1b, Dclk3 - doublecortin-like kinase 3, Riok3 - rio kinase 3, Atr - ataxia telangiectasia and rad3 related, Trio - triple functional domain (ptprf interacting), Snrk - snf related kinase, Cdk13 - cyclin-dependent kinase 13, Gak - cyclin g associated kinase, Dyrk2 - dual-specificity tyrosine-(y)-phosphorylation regulated kinase 2, Sik3 - sik family kinase 3, Trpm7 - transient receptor potential cation channel, subfamily m, member 7, Lrrk1 - leucine-rich repeat kinase 1, Dak - dihydroxyacetone kinase 2 homolog (yeast), Rps6ka3 - ribosomal protein s6 kinase polypeptide 3, Mertk - c-mer proto-oncogene tyrosine kinase, Ilf3 - interleukin enhancer binding factor 3, Prkdc - protein kinase, dna activated, catalytic polypeptide, Vprbp - vpr (hiv-1) binding protein, Bub1b - budding uninhibited by benzimidazoles 1 homolog, beta (s. cerevisiae), Tgfbr1 - transforming growth factor, beta receptor i, Cdk12 - cyclin-dependent kinase 12, Pak4 - p21 protein (cdc42/rac)-activated kinase 4, Ogdh - oxoglutarate (alpha-ketoglutarate) dehydrogenase (lipoamide), Stk4 - serine/threonine kinase 4, Smg1 - smg1 homolog, phosphatidylinositol 3-kinase-related kinase (c. elegans), Tlr2 - toll-like receptor 2, Syk - spleen tyrosine kinase, Prkar1a - protein kinase, camp dependent regulatory, type i, alpha, Csnk1g1 - casein kinase 1, gamma 1]	ENSMUSG00000022895	3	Ets2	E26 avian leukemia oncogene 2, 3' domain [Source:MGI Symbol;Acc:MGI:95456]							GO:0003018	vascular process in circulatory system	5.56e-09	6.25e-07	4.72	11380	103	468	20	[Ramp2 - receptor (calcitonin) activity modifying protein 2, Kdr - kinase insert domain protein receptor, Ednrb - endothelin receptor type b, Ptgs2 - prostaglandin-endoperoxide synthase 2, F2r - coagulation factor ii (thrombin) receptor, Vegfa - vascular endothelial growth factor a, Atp1a2 - atpase, na+/k+ transporting, alpha 2 polypeptide, Manf - mesencephalic astrocyte-derived neurotrophic factor, Adrb2 - adrenergic receptor, beta 2, Smad6 - smad family member 6, Bcr - breakpoint cluster region, Apoe - apolipoprotein e, Pde3a - phosphodiesterase 3a, cgmp inhibited, Pde5a - phosphodiesterase 5a, cgmp-specific, Tgfbr3 - transforming growth factor, beta receptor iii, Ccl4 - chemokine (c-c motif) ligand 4, Gch1 - gtp cyclohydrolase 1, Tnf - tumor necrosis factor, Kat2b - k(lysine) acetyltransferase 2b, Angpt1 - angiopoietin 1]	ENSMUSG00000018599	4	Mief2	mitochondrial elongation factor 2 [Source:MGI Symbol;Acc:MGI:2144199]							GO:0016321	female meiosis chromosome segregation	0.000313	0.0352	9.57	11380	6	793	4	[Ncaph - non-smc condensin i complex, subunit h, Ttk - ttk protein kinase, Top2a - topoisomerase (dna) ii alpha, Plk1 - polo-like kinase 1]	ENSMUSG00000020364	5	Zfp354a	zinc finger protein 354A [Source:MGI Symbol;Acc:MGI:103172]
ENSMUSG00000015671	1	Psma2	proteasome (prosome, macropain) subunit, alpha type 2 [Source:MGI Symbol;Acc:MGI:104885]																	ENSMUSG00000018476	2	Kdm6b	KDM1 lysine (K)-specific demethylase 6B [Source:MGI Symbol;Acc:MGI:2448492]							GO:1902903	regulation of supramolecular fiber organization	1.28e-05	0.00142	1.84	11380	257	1201	50	[Rock1 - rho-associated coiled-coil containing protein kinase 1, Spef1 - sperm flagellar 1, Plekhg2 - pleckstrin homology domain containing, family g (with rhogef domain) member 2, Spire1 - spire homolog 1 (drosophila), Ptk2b - ptk2 protein tyrosine kinase 2 beta, Rock2 - rho-associated coiled-coil containing protein kinase 2, Akap13 - a kinase (prka) anchor protein 13, Capza1 - capping protein (actin filament) muscle z-line, alpha 1, Flna - filamin, alpha, Braf - braf transforming gene, Clasp2 - clip associating protein 2, Cit - citron, Taok1 - tao kinase 1, Rb1 - retinoblastoma 1, Coro1a - coronin, actin binding protein 1a, Rictor - rptor independent companion of mtor, complex 2, Numa1 - nuclear mitotic apparatus protein 1, Plek - pleckstrin, Pde4dip - phosphodiesterase 4d interacting protein (myomegalin), Pik3r1 - phosphatidylinositol 3-kinase, regulatory subunit, polypeptide 1 (p85 alpha), Clasp1 - clip associating protein 1, Cd47 - cd47 antigen (rh-related antigen, integrin-associated signal transducer), Dctn1 - dynactin 1, Rdx - radixin, Id1 - inhibitor of dna binding 1, Mtss1 - metastasis suppressor 1, Gmfb - glia maturation factor, beta, Pxn - paxillin, Cyfip1 - cytoplasmic fmr1 interacting protein 1, Glt25d1 - glycosyltransferase 25 domain containing 1, Jmy - junction-mediating and regulatory protein, Cdk5rap2 - cdk5 regulatory subunit associated protein 2, Tmod3 - tropomodulin 3, Cx3cl1 - chemokine (c-x3-c motif) ligand 1, Evl - ena-vasodilator stimulated phosphoprotein, Vasp - vasodilator-stimulated phosphoprotein, Nckap1l - nck associated protein 1 like, Ep300 - e1a binding protein p300, Dlg1 - discs, large homolog 1 (drosophila), Arhgap18 - rho gtpase activating protein 18, Apc - adenomatosis polyposis coli, Camsap2 - calmodulin regulated spectrin-associated protein family, member 2, Ssh2 - slingshot homolog 2 (drosophila), Nin - ninein, Tgfbr1 - transforming growth factor, beta receptor i, Iqgap2 - iq motif containing gtpase activating protein 2, Prex1 - phosphatidylinositol-3,4,5-trisphosphate-dependent rac exchange factor 1, Add3 - adducin 3 (gamma), Tlr2 - toll-like receptor 2, Sptan1 - spectrin alpha, non-erythrocytic 1]	ENSMUSG00000022957	3	Itsn1	intersectin 1 (SH3 domain protein 1A) [Source:MGI Symbol;Acc:MGI:1338069]							GO:0050715	positive regulation of cytokine secretion	5.56e-09	6.2e-07	4.72	11380	103	468	20	[Ccr7 - chemokine (c-c motif) receptor 7, Ptger4 - prostaglandin e receptor 4 (subtype ep4), Clec4e - c-type lectin domain family 4, member e, Ifih1 - interferon induced with helicase c domain 1, Hc - hemolytic complement, F2r - coagulation factor ii (thrombin) receptor, Il1b - interleukin 1 beta, Tek - endothelial-specific receptor tyrosine kinase, Fzd5 - frizzled homolog 5 (drosophila), Osm - oncostatin m, Postn - periostin, osteoblast specific factor, Hk1 - hexokinase 1, Crtam - cytotoxic and regulatory t cell molecule, Cd34 - cd34 antigen, Ripk2 - receptor (tnfrsf)-interacting serine-threonine kinase 2, Ccl3 - chemokine (c-c motif) ligand 3, Rgcc - regulator of cell cycle, Tnf - tumor necrosis factor, Cd14 - cd14 antigen, Ager - advanced glycosylation end product-specific receptor]	ENSMUSG00000018770	4	Atp5g3	ATP synthase, H+ transporting, mitochondrial F0 complex, subunit C3 (subunit 9) [Source:MGI Symbol;Acc:MGI:2442035]							GO:0051307	meiotic chromosome separation	0.000313	0.0349	9.57	11380	6	793	4	[Espl1 - extra spindle poles-like 1 (s. cerevisiae), Ncaph - non-smc condensin i complex, subunit h, Top2a - topoisomerase (dna) ii alpha, Blm - bloom syndrome, recq helicase-like]	ENSMUSG00000020387	5	Jade2	jade family PHD finger 2 [Source:MGI Symbol;Acc:MGI:1924151]
ENSMUSG00000015709	1	Arnt2	aryl hydrocarbon receptor nuclear translocator 2 [Source:MGI Symbol;Acc:MGI:107188]																	ENSMUSG00000018501	2	Ncor1	nuclear receptor co-repressor 1 [Source:MGI Symbol;Acc:MGI:1349717]							GO:0010638	positive regulation of organelle organization	1.28e-05	0.00142	1.6	11380	467	1201	79	[Nipbl - nipped-b homolog (drosophila), Jarid2 - jumonji, at rich interactive domain 2, Spire1 - spire homolog 1 (drosophila), Ptk2b - ptk2 protein tyrosine kinase 2 beta, Rock2 - rho-associated coiled-coil containing protein kinase 2, Flna - filamin, alpha, Tnks2 - tankyrase, trf1-interacting ankyrin-related adp-ribose polymerase 2, Braf - braf transforming gene, Ptbp1 - polypyrimidine tract binding protein 1, Trim28 - tripartite motif-containing 28, Akt2 - thymoma viral proto-oncogene 2, Rnf40 - ring finger protein 40, Rb1 - retinoblastoma 1, Tpr - translocated promoter region, Ppp1r10 - protein phosphatase 1, regulatory subunit 10, C2cd5 - c2 calcium-dependent domain containing 5, Shcbp1l - shc sh2-domain binding protein 1-like, Vps13d - vacuolar protein sorting 13 d (yeast), Rictor - rptor independent companion of mtor, complex 2, Bcl2l11 - bcl2-like 11 (apoptosis facilitator), Numa1 - nuclear mitotic apparatus protein 1, Plek - pleckstrin, Eif4g3 - eukaryotic translation initiation factor 4 gamma, 3, Cep120 - centrosomal protein 120, Phip - pleckstrin homology domain interacting protein, Atf7ip - activating transcription factor 7 interacting protein, Mapk1 - mitogen-activated protein kinase 1, Lpin1 - lipin 1, D14Abb1e - dna segment, chr 14, abbott 1 expressed, Pde4dip - phosphodiesterase 4d interacting protein (myomegalin), Tnks - tankyrase, trf1-interacting ankyrin-related adp-ribose polymerase, Map3k4 - mitogen-activated protein kinase kinase kinase 4, Cd47 - cd47 antigen (rh-related antigen, integrin-associated signal transducer), Atl3 - atlastin gtpase 3, Pip4k2a - phosphatidylinositol-5-phosphate 4-kinase, type ii, alpha, 2810474O19Rik - riken cdna 2810474o19 gene, Dctn1 - dynactin 1, Rif1 - rap1 interacting factor 1 homolog (yeast), Id1 - inhibitor of dna binding 1, Mtss1 - metastasis suppressor 1, Pxn - paxillin, Atr - ataxia telangiectasia and rad3 related, Cyfip1 - cytoplasmic fmr1 interacting protein 1, Lcp1 - lymphocyte cytosolic protein 1, Eed - embryonic ectoderm development, Jmy - junction-mediating and regulatory protein, Paxbp1 - pax3 and pax7 binding protein 1, Piwil2 - piwi-like rna-mediated gene silencing 2, Cdk5rap2 - cdk5 regulatory subunit associated protein 2, Sin3a - transcriptional regulator, sin3a (yeast), Kdm2a - lysine (k)-specific demethylase 2a, Cx3cl1 - chemokine (c-x3-c motif) ligand 1, Evl - ena-vasodilator stimulated phosphoprotein, Kmt2e - lysine (k)-specific methyltransferase 2e, Vasp - vasodilator-stimulated phosphoprotein, Nckap1l - nck associated protein 1 like, Dlg1 - discs, large homolog 1 (drosophila), Ep300 - e1a binding protein p300, Synj1 - synaptojanin 1, Ccdc88a - coiled coil domain containing 88a, Atm - ataxia telangiectasia mutated homolog (human), Ncor1 - nuclear receptor co-repressor 1, Ereg - epiregulin, Apc - adenomatosis polyposis coli, Smcr8 - smith-magenis syndrome chromosome region, candidate 8 homolog (human), Cnot6l - ccr4-not transcription complex, subunit 6-like, Rps6ka5 - ribosomal protein s6 kinase, polypeptide 5, Rnf20 - ring finger protein 20, Stap1 - signal transducing adaptor family member 1, Atrx - alpha thalassemia/mental retardation syndrome x-linked homolog (human), Insr - insulin receptor, Nin - ninein, Plaur - plasminogen activator, urokinase receptor, Tgfbr1 - transforming growth factor, beta receptor i, Iqgap2 - iq motif containing gtpase activating protein 2, Sfpq - splicing factor proline/glutamine rich (polypyrimidine tract binding protein associated), Dync1h1 - dynein cytoplasmic 1 heavy chain 1, Kmt2a - lysine (k)-specific methyltransferase 2a, Htt - huntingtin]	ENSMUSG00000023034	3	Nr4a1	nuclear receptor subfamily 4, group A, member 1 [Source:MGI Symbol;Acc:MGI:1352454]							GO:0055080	cation homeostasis	6.21e-09	6.87e-07	2.69	11380	370	468	41	[Ptger4 - prostaglandin e receptor 4 (subtype ep4), Atp2a2 - atpase, ca++ transporting, cardiac muscle, slow twitch 2, Cxcl3 - chemokine (c-x-c motif) ligand 3, Pygm - muscle glycogen phosphorylase, Ednrb - endothelin receptor type b, Kdr - kinase insert domain protein receptor, Cmklr1 - chemokine-like receptor 1, Il1b - interleukin 1 beta, Cxcl2 - chemokine (c-x-c motif) ligand 2, Apoe - apolipoprotein e, Gpr35 - g protein-coupled receptor 35, Got1 - glutamate oxaloacetate transaminase 1, soluble, Cxcl10 - chemokine (c-x-c motif) ligand 10, Mafg - v-maf musculoaponeurotic fibrosarcoma oncogene family, protein g (avian), Snx10 - sorting nexin 10, Cx3cr1 - chemokine (c-x3-c) receptor 1, Ccl3 - chemokine (c-c motif) ligand 3, Trpm2 - transient receptor potential cation channel, subfamily m, member 2, S1pr1 - sphingosine-1-phosphate receptor 1, Atf4 - activating transcription factor 4, Ccr7 - chemokine (c-c motif) receptor 7, Sgk1 - serum/glucocorticoid regulated kinase 1, C7 - complement component 7, Fbxl5 - f-box and leucine-rich repeat protein 5, Cxcl1 - chemokine (c-x-c motif) ligand 1, F2r - coagulation factor ii (thrombin) receptor, Pdgfra - platelet derived growth factor receptor, alpha polypeptide, Tmtc2 - transmembrane and tetratricopeptide repeat containing 2, Atp1a2 - atpase, na+/k+ transporting, alpha 2 polypeptide, Picalm - phosphatidylinositol binding clathrin assembly protein, Slc11a1 - solute carrier family 11 (proton-coupled divalent metal ion transporters), member 1, Mgea5 - meningioma expressed antigen 5 (hyaluronidase), Adrb2 - adrenergic receptor, beta 2, Atp6v0a1 - atpase, h+ transporting, lysosomal v0 subunit a1, Gata2 - gata binding protein 2, Scn7a - sodium channel, voltage-gated, type vii, alpha, Gpr157 - g protein-coupled receptor 157, Ccrl2 - chemokine (c-c motif) receptor-like 2, Rab20 - rab20, member ras oncogene family, A630033H20Rik - riken cdna a630033h20 gene, Ager - advanced glycosylation end product-specific receptor]	ENSMUSG00000019188	4	H13	histocompatibility 13 [Source:MGI Symbol;Acc:MGI:95886]							GO:0051255	spindle midzone assembly	0.000313	0.0346	9.57	11380	6	793	4	[Aurkb - aurora kinase b, Kif4 - kinesin family member 4, Kif23 - kinesin family member 23, Racgap1 - rac gtpase-activating protein 1]	ENSMUSG00000020472	5	Zkscan17	zinc finger with KRAB and SCAN domains 17 [Source:MGI Symbol;Acc:MGI:2679270]
ENSMUSG00000015714	1	Cers2	ceramide synthase 2 [Source:MGI Symbol;Acc:MGI:1924143]																	ENSMUSG00000018541	2	Cwc25	CWC25 spliceosome-associated protein [Source:MGI Symbol;Acc:MGI:1914730]							GO:0051960	regulation of nervous system development	1.43e-05	0.00157	1.51	11380	629	1201	100	[Rock1 - rho-associated coiled-coil containing protein kinase 1, Nipbl - nipped-b homolog (drosophila), Csnk1d - casein kinase 1, delta, Dicer1 - dicer 1, ribonuclease type iii, Mib1 - mindbomb homolog 1 (drosophila), Ptk2b - ptk2 protein tyrosine kinase 2 beta, Spag9 - sperm associated antigen 9, Kif14 - kinesin family member 14, Spen - spen homolog, transcriptional regulator (drosophila), Flna - filamin, alpha, Braf - braf transforming gene, Ptbp1 - polypyrimidine tract binding protein 1, Prkacb - protein kinase, camp dependent, catalytic, beta, Prkca - protein kinase c, alpha, Prkch - protein kinase c, eta, Eif4g1 - eukaryotic translation initiation factor 4, gamma 1, Cit - citron, Pten - phosphatase and tensin homolog, D16Ertd472e - dna segment, chr 16, erato doi 472, expressed, Zswim4 - zinc finger swim-type containing 4, Lrp4 - low density lipoprotein receptor-related protein 4, Arsb - arylsulfatase b, Ube3a - ubiquitin protein ligase e3a, Skil - ski-like, Stk11 - serine/threonine kinase 11, Rap2a - ras related protein 2a, Plxnc1 - plexin c1, Nsmf - nmda receptor synaptonuclear signaling and neuronal migration factor, Mycbp2 - myc binding protein 2, Rtn4ip1 - reticulon 4 interacting protein 1, Adam10 - a disintegrin and metallopeptidase domain 10, Id3 - inhibitor of dna binding 3, L1cam - l1 cell adhesion molecule, Id1 - inhibitor of dna binding 1, Qk - quaking, Klk8 - kallikrein related-peptidase 8, Adam17 - a disintegrin and metallopeptidase domain 17, Fubp1 - far upstream element (fuse) binding protein 1, Foxo3 - forkhead box o3, Cyfip1 - cytoplasmic fmr1 interacting protein 1, Amigo3 - adhesion molecule with ig like domain 3, Akap5 - a kinase (prka) anchor protein 5, Adnp - activity-dependent neuroprotective protein, Dlg1 - discs, large homolog 1 (drosophila), Ep300 - e1a binding protein p300, Synj1 - synaptojanin 1, Itsn2 - intersectin 2, Pafah1b1 - platelet-activating factor acetylhydrolase, isoform 1b, subunit 1, Camsap2 - calmodulin regulated spectrin-associated protein family, member 2, Ift122 - intraflagellar transport 122, Ssh2 - slingshot homolog 2 (drosophila), Nin - ninein, Fzd1 - frizzled homolog 1 (drosophila), Chd7 - chromodomain helicase dna binding protein 7, Rnf6 - ring finger protein (c3h2c3 type) 6, Camk1d - calcium/calmodulin-dependent protein kinase id, Agrn - agrin, Rxra - retinoid x receptor alpha, Zswim6 - zinc finger swim-type containing 6, Nfe2l2 - nuclear factor, erythroid derived 2, like 2, Arhgap4 - rho gtpase activating protein 4, Atxn1 - ataxin 1, Nf1 - neurofibromatosis 1, Enc1 - ectodermal-neural cortex 1, P2ry2 - purinergic receptor p2y, g-protein coupled 2, Clasp2 - clip associating protein 2, Eif4g2 - eukaryotic translation initiation factor 4, gamma 2, Zmynd8 - zinc finger, mynd-type containing 8, Dock7 - dedicator of cytokinesis 7, Sipa1l1 - signal-induced proliferation-associated 1 like 1, Lrp1 - low density lipoprotein receptor-related protein 1, Zswim8 - zinc finger swim-type containing 8, Scarb2 - scavenger receptor class b, member 2, Cdon - cell adhesion molecule-related/down-regulated by oncogenes, Ulk2 - unc-51 like kinase 2, Iqgap1 - iq motif containing gtpase activating protein 1, Pacsin1 - protein kinase c and casein kinase substrate in neurons 1, Ddx6 - dead (asp-glu-ala-asp) box polypeptide 6, Sema6d - sema domain, transmembrane domain (tm), and cytoplasmic domain, (semaphorin) 6d, Cpne5 - copine v, Ywhaz - tyrosine 3-monooxygenase/tryptophan 5-monooxygenase activation protein, zeta polypeptide, Kif13b - kinesin family member 13b, Gak - cyclin g associated kinase, Ttc3 - tetratricopeptide repeat domain 3, Cdk5rap2 - cdk5 regulatory subunit associated protein 2, Cx3cl1 - chemokine (c-x3-c motif) ligand 1, Mdm2 - transformed mouse 3t3 cell double minute 2, Ccdc88a - coiled coil domain containing 88a, Ehd1 - eh-domain containing 1, Kidins220 - kinase d-interacting substrate 220, Stap1 - signal transducing adaptor family member 1, Hook3 - hook homolog 3 (drosophila), Zfp609 - zinc finger protein 609, Sema4b - sema domain, immunoglobulin domain (ig), transmembrane domain (tm) and short cytoplasmic domain, (semaphorin) 4b, Prex1 - phosphatidylinositol-3,4,5-trisphosphate-dependent rac exchange factor 1, Ywhah - tyrosine 3-monooxygenase/tryptophan 5-monooxygenase activation protein, eta polypeptide, Tlr2 - toll-like receptor 2, Tsc2 - tuberous sclerosis 2, Crkl - v-crk sarcoma virus ct10 oncogene homolog (avian)-like, Rapgef2 - rap guanine nucleotide exchange factor (gef) 2]	ENSMUSG00000023067	3	Cdkn1a	cyclin-dependent kinase inhibitor 1A (P21) [Source:MGI Symbol;Acc:MGI:104556]							GO:0052548	regulation of endopeptidase activity	6.43e-09	7.05e-07	3.41	11380	207	468	29	[Siah2 - seven in absentia 2, Serpinh1 - serine (or cysteine) peptidase inhibitor, clade h, member 1, Gsn - gelsolin, Ptgs2 - prostaglandin-endoperoxide synthase 2, Vegfa - vascular endothelial growth factor a, Col4a3 - collagen, type iv, alpha 3, Aqp1 - aquaporin 1, Pmaip1 - phorbol-12-myristate-13-acetate-induced protein 1, Dpep1 - dipeptidase 1 (renal), Timp3 - tissue inhibitor of metalloproteinase 3, Ctgf - connective tissue growth factor, Dlc1 - deleted in liver cancer 1, Klf4 - kruppel-like factor 4 (gut), Fnip1 - folliculin interacting protein 1, F2r - coagulation factor ii (thrombin) receptor, Acer2 - alkaline ceramidase 2, Serping1 - serine (or cysteine) peptidase inhibitor, clade g, member 1, Picalm - phosphatidylinositol binding clathrin assembly protein, Cycs - cytochrome c, somatic, Nr4a1 - nuclear receptor subfamily 4, group a, member 1, Gas6 - growth arrest specific 6, Ripk2 - receptor (tnfrsf)-interacting serine-threonine kinase 2, Serpine1 - serine (or cysteine) peptidase inhibitor, clade e, member 1, Ppm1f - protein phosphatase 1f (pp2c domain containing), Cyr61 - cysteine rich protein 61, Thbs1 - thrombospondin 1, Tnf - tumor necrosis factor, Ager - advanced glycosylation end product-specific receptor, Il6 - interleukin 6]	ENSMUSG00000019256	4	Ahr	aryl-hydrocarbon receptor [Source:MGI Symbol;Acc:MGI:105043]							GO:0051310	metaphase plate congression	0.000317	0.0348	3.59	11380	40	793	10	[Kif22 - kinesin family member 22, Cdca8 - cell division cycle associated 8, Chmp7 - charged multivesicular body protein 7, Fam83d - family with sequence similarity 83, member d, Cenpe - centromere protein e, Cenpf - centromere protein f, Ndc80 - ndc80 homolog, kinetochore complex component (s. cerevisiae), Kpnb1 - karyopherin (importin) beta 1, Kif2c - kinesin family member 2c, Cdca5 - cell division cycle associated 5]	ENSMUSG00000020538	5	Srebf1	sterol regulatory element binding transcription factor 1 [Source:MGI Symbol;Acc:MGI:107606]
ENSMUSG00000015759	1	Cnih1	cornichon family AMPA receptor auxiliary protein 1 [Source:MGI Symbol;Acc:MGI:1277202]																	ENSMUSG00000018581	2	Dnah11	dynein, axonemal, heavy chain 11 [Source:MGI Symbol;Acc:MGI:1100864]							GO:0001932	regulation of protein phosphorylation	1.45e-05	0.00157	1.4	11380	939	1201	139	[Rock1 - rho-associated coiled-coil containing protein kinase 1, Errfi1 - erbb receptor feedback inhibitor 1, Csnk1d - casein kinase 1, delta, Per1 - period circadian clock 1, Lats2 - large tumor suppressor 2, Dicer1 - dicer 1, ribonuclease type iii, Cblb - casitas b-lineage lymphoma b, Spag9 - sperm associated antigen 9, Ptk2b - ptk2 protein tyrosine kinase 2 beta, Kif14 - kinesin family member 14, Akap11 - a kinase (prka) anchor protein 11, Rock2 - rho-associated coiled-coil containing protein kinase 2, Map3k14 - mitogen-activated protein kinase kinase kinase 14, Pik3cg - phosphoinositide-3-kinase, catalytic, gamma polypeptide, Braf - braf transforming gene, Prkca - protein kinase c, alpha, Hsp90aa1 - heat shock protein 90, alpha (cytosolic), class a member 1, Stk40 - serine/threonine kinase 40, Pibf1 - progesterone immunomodulatory binding factor 1, Eif4g1 - eukaryotic translation initiation factor 4, gamma 1, Hsp90ab1 - heat shock protein 90 alpha (cytosolic), class b member 1, Taok1 - tao kinase 1, Pten - phosphatase and tensin homolog, Nsd1 - nuclear receptor-binding set-domain protein 1, Phlpp1 - ph domain and leucine rich repeat protein phosphatase 1, Lrp4 - low density lipoprotein receptor-related protein 4, Madd - map-kinase activating death domain, Ash1l - ash1 (absent, small, or homeotic)-like (drosophila), Stk11 - serine/threonine kinase 11, Pdgfc - platelet-derived growth factor, c polypeptide, Stk10 - serine/threonine kinase 10, Mapk1 - mitogen-activated protein kinase 1, Rap2a - ras related protein 2a, Notch2 - notch 2, Map4k2 - mitogen-activated protein kinase kinase kinase kinase 2, Ddx3x - dead/h (asp-glu-ala-asp/his) box polypeptide 3, x-linked, Tlr8 - toll-like receptor 8, Pik3r1 - phosphatidylinositol 3-kinase, regulatory subunit, polypeptide 1 (p85 alpha), Pdpk1 - 3-phosphoinositide dependent protein kinase 1, Map3k4 - mitogen-activated protein kinase kinase kinase 4, Map3k5 - mitogen-activated protein kinase kinase kinase 5, Map3k2 - mitogen-activated protein kinase kinase kinase 2, Map3k3 - mitogen-activated protein kinase kinase kinase 3, Adrbk2 - adrenergic receptor kinase, beta 2, Map2k3 - mitogen-activated protein kinase kinase 3, Hexim1 - hexamethylene bis-acetamide inducible 1, L1cam - l1 cell adhesion molecule, Id1 - inhibitor of dna binding 1, Adam17 - a disintegrin and metallopeptidase domain 17, Cbl - casitas b-lineage lymphoma, Adarb1 - adenosine deaminase, rna-specific, b1, Pxn - paxillin, Akap5 - a kinase (prka) anchor protein 5, Rb1cc1 - rb1-inducible coiled-coil 1, Adnp - activity-dependent neuroprotective protein, Ep300 - e1a binding protein p300, Dlg1 - discs, large homolog 1 (drosophila), Gab1 - growth factor receptor bound protein 2-associated protein 1, Atm - ataxia telangiectasia mutated homolog (human), Ncor1 - nuclear receptor co-repressor 1, Ereg - epiregulin, Plcl2 - phospholipase c-like 2, Ptprc - protein tyrosine phosphatase, receptor type, c, Smcr8 - smith-magenis syndrome chromosome region, candidate 8 homolog (human), Pafah1b1 - platelet-activating factor acetylhydrolase, isoform 1b, subunit 1, Sirpa - signal-regulatory protein alpha, Rps6ka5 - ribosomal protein s6 kinase, polypeptide 5, Insr - insulin receptor, Fzd1 - frizzled homolog 1 (drosophila), Plaur - plasminogen activator, urokinase receptor, Ptpn11 - protein tyrosine phosphatase, non-receptor type 11, Htt - huntingtin, Spn - sialophorin, Agrn - agrin, Itpkb - inositol 1,4,5-trisphosphate 3-kinase b, Pkn1 - protein kinase n1, Lmnb1 - lamin b1, Dusp5 - dual specificity phosphatase 5, Nf1 - neurofibromatosis 1, Akap13 - a kinase (prka) anchor protein 13, Ccdc88c - coiled-coil domain containing 88c, Akt2 - thymoma viral proto-oncogene 2, Nek1 - nima (never in mitosis gene a)-related expressed kinase 1, Jun - jun oncogene, Nedd9 - neural precursor cell expressed, developmentally down-regulated gene 9, Als2 - amyotrophic lateral sclerosis 2 (juvenile), Rb1 - retinoblastoma 1, Cd80 - cd80 antigen, Socs4 - suppressor of cytokine signaling 4, Tardbp - tar dna binding protein, Dock7 - dedicator of cytokinesis 7, Taok3 - tao kinase 3, Rictor - rptor independent companion of mtor, complex 2, Malt1 - mucosa associated lymphoid tissue lymphoma translocation gene 1, Zfp622 - zinc finger protein 622, Eif4g3 - eukaryotic translation initiation factor 4 gamma, 3, Phip - pleckstrin homology domain interacting protein, Lrp1 - low density lipoprotein receptor-related protein 1, Flt1 - fms-like tyrosine kinase 1, Cdon - cell adhesion molecule-related/down-regulated by oncogenes, Sesn2 - sestrin 2, Akap9 - a kinase (prka) anchor protein (yotiao) 9, Nab2 - ngfi-a binding protein 2, Wdfy2 - wd repeat and fyve domain containing 2, Ehd4 - eh-domain containing 4, Iqgap1 - iq motif containing gtpase activating protein 1, Mavs - mitochondrial antiviral signaling protein, Tnfaip3 - tumor necrosis factor, alpha-induced protein 3, Cnot7 - ccr4-not transcription complex, subunit 7, Ccnl1 - cyclin l1, Havcr2 - hepatitis a virus cellular receptor 2, Dusp16 - dual specificity phosphatase 16, Rabgef1 - rab guanine nucleotide exchange factor (gef) 1, Fam129a - family with sequence similarity 129, member a, Taf7 - taf7 rna polymerase ii, tata box binding protein (tbp)-associated factor, Peli2 - pellino 2, Cx3cl1 - chemokine (c-x3-c motif) ligand 1, Lrrk1 - leucine-rich repeat kinase 1, Ccdc88a - coiled coil domain containing 88a, Il6ra - interleukin 6 receptor, alpha, Apc - adenomatosis polyposis coli, Ppp5c - protein phosphatase 5, catalytic subunit, Stap1 - signal transducing adaptor family member 1, Ppp2ca - protein phosphatase 2 (formerly 2a), catalytic subunit, alpha isoform, Prkdc - protein kinase, dna activated, catalytic polypeptide, Il1rn - interleukin 1 receptor antagonist, Tgfbr1 - transforming growth factor, beta receptor i, Cdk12 - cyclin-dependent kinase 12, Pak4 - p21 protein (cdc42/rac)-activated kinase 4, Aplp2 - amyloid beta (a4) precursor-like protein 2, Stk4 - serine/threonine kinase 4, Ubash3b - ubiquitin associated and sh3 domain containing, b, Tsc2 - tuberous sclerosis 2, Prkar1a - protein kinase, camp dependent regulatory, type i, alpha, Tlr2 - toll-like receptor 2, Syk - spleen tyrosine kinase, Crkl - v-crk sarcoma virus ct10 oncogene homolog (avian)-like, Aaed1 - ahpc/tsa antioxidant enzyme domain containing 1, Rapgef2 - rap guanine nucleotide exchange factor (gef) 2]	ENSMUSG00000023068	3	Nus1	NUS1 dehydrodolichyl diphosphate synthase subunit [Source:MGI Symbol;Acc:MGI:1196365]							GO:0055065	metal ion homeostasis	6.75e-09	7.35e-07	2.82	11380	328	468	38	[Ptger4 - prostaglandin e receptor 4 (subtype ep4), Atp2a2 - atpase, ca++ transporting, cardiac muscle, slow twitch 2, Cxcl3 - chemokine (c-x-c motif) ligand 3, Pygm - muscle glycogen phosphorylase, Kdr - kinase insert domain protein receptor, Ednrb - endothelin receptor type b, Cmklr1 - chemokine-like receptor 1, Il1b - interleukin 1 beta, Cxcl2 - chemokine (c-x-c motif) ligand 2, Apoe - apolipoprotein e, Gpr35 - g protein-coupled receptor 35, Got1 - glutamate oxaloacetate transaminase 1, soluble, Cxcl10 - chemokine (c-x-c motif) ligand 10, Snx10 - sorting nexin 10, Cx3cr1 - chemokine (c-x3-c) receptor 1, Ccl3 - chemokine (c-c motif) ligand 3, Trpm2 - transient receptor potential cation channel, subfamily m, member 2, S1pr1 - sphingosine-1-phosphate receptor 1, Atf4 - activating transcription factor 4, Ccr7 - chemokine (c-c motif) receptor 7, Sgk1 - serum/glucocorticoid regulated kinase 1, C7 - complement component 7, Fbxl5 - f-box and leucine-rich repeat protein 5, Cxcl1 - chemokine (c-x-c motif) ligand 1, F2r - coagulation factor ii (thrombin) receptor, Pdgfra - platelet derived growth factor receptor, alpha polypeptide, Tmtc2 - transmembrane and tetratricopeptide repeat containing 2, Atp1a2 - atpase, na+/k+ transporting, alpha 2 polypeptide, Picalm - phosphatidylinositol binding clathrin assembly protein, Slc11a1 - solute carrier family 11 (proton-coupled divalent metal ion transporters), member 1, Mgea5 - meningioma expressed antigen 5 (hyaluronidase), Adrb2 - adrenergic receptor, beta 2, Gata2 - gata binding protein 2, Scn7a - sodium channel, voltage-gated, type vii, alpha, Gpr157 - g protein-coupled receptor 157, Ccrl2 - chemokine (c-c motif) receptor-like 2, A630033H20Rik - riken cdna a630033h20 gene, Ager - advanced glycosylation end product-specific receptor]	ENSMUSG00000019432	4	Ddx39b	DEAD (Asp-Glu-Ala-Asp) box polypeptide 39B [Source:MGI Symbol;Acc:MGI:99240]							GO:0043085	positive regulation of catalytic activity	0.000322	0.035	1.47	11380	762	793	78	[Bcl2 - b cell leukemia/lymphoma 2, Hgf - hepatocyte growth factor, Stk24 - serine/threonine kinase 24, Gpr65 - g-protein coupled receptor 65, Clspn - claspin, Iqgap3 - iq motif containing gtpase activating protein 3, Tlr4 - toll-like receptor 4, Stk25 - serine/threonine kinase 25 (yeast), Akirin2 - akirin 2, Itga1 - integrin alpha 1, Sash1 - sam and sh3 domain containing 1, Hmbox1 - homeobox containing 1, Atp2b4 - atpase, ca++ transporting, plasma membrane 4, Fpr2 - formyl peptide receptor 2, Cd74 - cd74 antigen (invariant polypeptide of major histocompatibility complex, class ii antigen-associated), Arap2 - arfgap with rhogap domain, ankyrin repeat and ph domain 2, Nek2 - nima (never in mitosis gene a)-related expressed kinase 2, Timp2 - tissue inhibitor of metalloproteinase 2, Rangap1 - ran gtpase activating protein 1, Cdc20 - cell division cycle 20, Map4k4 - mitogen-activated protein kinase kinase kinase kinase 4, Lars - leucyl-trna synthetase, Hmgb2 - high mobility group box 2, Ccl17 - chemokine (c-c motif) ligand 17, Mlkl - mixed lineage kinase domain-like, Ezh2 - enhancer of zeste homolog 2 (drosophila), Aurkb - aurora kinase b, Slk - ste20-like kinase, Mapk9 - mitogen-activated protein kinase 9, Pdgfb - platelet derived growth factor, b polypeptide, Map4k1 - mitogen-activated protein kinase kinase kinase kinase 1, Erp29 - endoplasmic reticulum protein 29, Gnai2 - guanine nucleotide binding protein (g protein), alpha inhibiting 2, Chi3l1 - chitinase 3-like 1, Cenpe - centromere protein e, Prdx2 - peroxiredoxin 2, Pcna - proliferating cell nuclear antigen, Pdp1 - pyruvate dehyrogenase phosphatase catalytic subunit 1, Tbc1d15 - tbc1 domain family, member 15, Vdr - vitamin d receptor, Telo2 - tel2, telomere maintenance 2, homolog (s. cerevisiae), Plk1 - polo-like kinase 1, Csf1r - colony stimulating factor 1 receptor, Rcn3 - reticulocalbin 3, ef-hand calcium binding domain, Dlg4 - discs, large homolog 4 (drosophila), Stil - scl/tal1 interrupting locus, Ncapg2 - non-smc condensin ii complex, subunit g2, Rgs10 - regulator of g-protein signalling 10, Ect2 - ect2 oncogene, Dnajc9 - dnaj (hsp40) homolog, subfamily c, member 9, Ccnd3 - cyclin d3, Ctsh - cathepsin h, Ccnd1 - cyclin d1, Slc39a10 - solute carrier family 39 (zinc transporter), member 10, Gclm - glutamate-cysteine ligase, modifier subunit, Ppp2r4 - protein phosphatase 2a, regulatory subunit b (pr 53), Ube2s - ubiquitin-conjugating enzyme e2s, Taok2 - tao kinase 2, Lgals9 - lectin, galactose binding, soluble 9, Erbb3 - v-erb-b2 erythroblastic leukemia viral oncogene homolog 3 (avian), Casp1 - caspase 1, S100a10 - s100 calcium binding protein a10 (calpactin), Tiam1 - t cell lymphoma invasion and metastasis 1, Cdc25b - cell division cycle 25b, Mef2c - myocyte enhancer factor 2c, Tpx2 - tpx2, microtubule-associated protein homolog (xenopus laevis), Arl6ip5 - adp-ribosylation factor-like 6 interacting protein 5, Bin1 - bridging integrator 1, Mastl - microtubule associated serine/threonine kinase-like, Rcc2 - regulator of chromosome condensation 2, Fyn - fyn proto-oncogene, Map3k9 - mitogen-activated protein kinase kinase kinase 9, Esr1 - estrogen receptor 1 (alpha), Cspg4 - chondroitin sulfate proteoglycan 4, Nek7 - nima (never in mitosis gene a)-related expressed kinase 7, Btg1 - b cell translocation gene 1, anti-proliferative, Cdkn1b - cyclin-dependent kinase inhibitor 1b, Rasgrp1 - ras guanyl releasing protein 1]	ENSMUSG00000020585	5	Laptm4a	lysosomal-associated protein transmembrane 4A [Source:MGI Symbol;Acc:MGI:108017]
ENSMUSG00000015766	1	Eps8	epidermal growth factor receptor pathway substrate 8 [Source:MGI Symbol;Acc:MGI:104684]																	ENSMUSG00000018659	2	Pnpo	pyridoxine 5'-phosphate oxidase [Source:MGI Symbol;Acc:MGI:2144151]							GO:0010975	regulation of neuron projection development	1.47e-05	0.00159	1.66	11380	387	1201	68	[Zswim6 - zinc finger swim-type containing 6, Arhgap4 - rho gtpase activating protein 4, Nfe2l2 - nuclear factor, erythroid derived 2, like 2, Ptk2b - ptk2 protein tyrosine kinase 2 beta, Nf1 - neurofibromatosis 1, Enc1 - ectodermal-neural cortex 1, P2ry2 - purinergic receptor p2y, g-protein coupled 2, Flna - filamin, alpha, Braf - braf transforming gene, Ptbp1 - polypyrimidine tract binding protein 1, Clasp2 - clip associating protein 2, Cit - citron, Zmynd8 - zinc finger, mynd-type containing 8, Eif4g2 - eukaryotic translation initiation factor 4, gamma 2, Pten - phosphatase and tensin homolog, D16Ertd472e - dna segment, chr 16, erato doi 472, expressed, Zswim4 - zinc finger swim-type containing 4, Lrp4 - low density lipoprotein receptor-related protein 4, Arsb - arylsulfatase b, Ube3a - ubiquitin protein ligase e3a, Skil - ski-like, Stk11 - serine/threonine kinase 11, Sipa1l1 - signal-induced proliferation-associated 1 like 1, Lrp1 - low density lipoprotein receptor-related protein 1, Zswim8 - zinc finger swim-type containing 8, Rap2a - ras related protein 2a, Scarb2 - scavenger receptor class b, member 2, Plxnc1 - plexin c1, Nsmf - nmda receptor synaptonuclear signaling and neuronal migration factor, Ulk2 - unc-51 like kinase 2, Mycbp2 - myc binding protein 2, Iqgap1 - iq motif containing gtpase activating protein 1, Rtn4ip1 - reticulon 4 interacting protein 1, Pacsin1 - protein kinase c and casein kinase substrate in neurons 1, Adam10 - a disintegrin and metallopeptidase domain 10, L1cam - l1 cell adhesion molecule, Sema6d - sema domain, transmembrane domain (tm), and cytoplasmic domain, (semaphorin) 6d, Id1 - inhibitor of dna binding 1, Qk - quaking, Cpne5 - copine v, Klk8 - kallikrein related-peptidase 8, Adam17 - a disintegrin and metallopeptidase domain 17, Cyfip1 - cytoplasmic fmr1 interacting protein 1, Kif13b - kinesin family member 13b, Akap5 - a kinase (prka) anchor protein 5, Gak - cyclin g associated kinase, Cx3cl1 - chemokine (c-x3-c motif) ligand 1, Adnp - activity-dependent neuroprotective protein, Mdm2 - transformed mouse 3t3 cell double minute 2, Ep300 - e1a binding protein p300, Ccdc88a - coiled coil domain containing 88a, Ehd1 - eh-domain containing 1, Pafah1b1 - platelet-activating factor acetylhydrolase, isoform 1b, subunit 1, Kidins220 - kinase d-interacting substrate 220, Itsn2 - intersectin 2, Camsap2 - calmodulin regulated spectrin-associated protein family, member 2, Ssh2 - slingshot homolog 2 (drosophila), Fzd1 - frizzled homolog 1 (drosophila), Nin - ninein, Sema4b - sema domain, immunoglobulin domain (ig), transmembrane domain (tm) and short cytoplasmic domain, (semaphorin) 4b, Rnf6 - ring finger protein (c3h2c3 type) 6, Camk1d - calcium/calmodulin-dependent protein kinase id, Prex1 - phosphatidylinositol-3,4,5-trisphosphate-dependent rac exchange factor 1, Ywhah - tyrosine 3-monooxygenase/tryptophan 5-monooxygenase activation protein, eta polypeptide, Agrn - agrin, Tsc2 - tuberous sclerosis 2, Crkl - v-crk sarcoma virus ct10 oncogene homolog (avian)-like, Rapgef2 - rap guanine nucleotide exchange factor (gef) 2]	ENSMUSG00000023075	3	Akirin1	akirin 1 [Source:MGI Symbol;Acc:MGI:1915300]							GO:0050801	ion homeostasis	7.1e-09	7.66e-07	2.57	11380	416	468	44	[Ptger4 - prostaglandin e receptor 4 (subtype ep4), Atp2a2 - atpase, ca++ transporting, cardiac muscle, slow twitch 2, Cxcl3 - chemokine (c-x-c motif) ligand 3, Pygm - muscle glycogen phosphorylase, Kdr - kinase insert domain protein receptor, Ednrb - endothelin receptor type b, Cmklr1 - chemokine-like receptor 1, Il1b - interleukin 1 beta, Cxcl2 - chemokine (c-x-c motif) ligand 2, Apoe - apolipoprotein e, Gpr35 - g protein-coupled receptor 35, Got1 - glutamate oxaloacetate transaminase 1, soluble, Mafg - v-maf musculoaponeurotic fibrosarcoma oncogene family, protein g (avian), Cxcl10 - chemokine (c-x-c motif) ligand 10, Snx10 - sorting nexin 10, Cx3cr1 - chemokine (c-x3-c) receptor 1, Ccl3 - chemokine (c-c motif) ligand 3, Trpm2 - transient receptor potential cation channel, subfamily m, member 2, Slc34a2 - solute carrier family 34 (sodium phosphate), member 2, S1pr1 - sphingosine-1-phosphate receptor 1, Atf4 - activating transcription factor 4, Ccr7 - chemokine (c-c motif) receptor 7, C7 - complement component 7, Sgk1 - serum/glucocorticoid regulated kinase 1, Fbxl5 - f-box and leucine-rich repeat protein 5, Nedd4l - neural precursor cell expressed, developmentally down-regulated gene 4-like, Cxcl1 - chemokine (c-x-c motif) ligand 1, F2r - coagulation factor ii (thrombin) receptor, Pdgfra - platelet derived growth factor receptor, alpha polypeptide, Tmtc2 - transmembrane and tetratricopeptide repeat containing 2, Atp1a2 - atpase, na+/k+ transporting, alpha 2 polypeptide, Slc11a1 - solute carrier family 11 (proton-coupled divalent metal ion transporters), member 1, Picalm - phosphatidylinositol binding clathrin assembly protein, Mgea5 - meningioma expressed antigen 5 (hyaluronidase), Adrb2 - adrenergic receptor, beta 2, Dgat1 - diacylglycerol o-acyltransferase 1, Atp6v0a1 - atpase, h+ transporting, lysosomal v0 subunit a1, Gata2 - gata binding protein 2, Scn7a - sodium channel, voltage-gated, type vii, alpha, Gpr157 - g protein-coupled receptor 157, Rab20 - rab20, member ras oncogene family, Ccrl2 - chemokine (c-c motif) receptor-like 2, A630033H20Rik - riken cdna a630033h20 gene, Ager - advanced glycosylation end product-specific receptor]	ENSMUSG00000019487	4	Trip10	thyroid hormone receptor interactor 10 [Source:MGI Symbol;Acc:MGI:2146901]							GO:0007076	mitotic chromosome condensation	0.000326	0.0352	5.74	11380	15	793	6	[Ncaph - non-smc condensin i complex, subunit h, Nusap1 - nucleolar and spindle associated protein 1, Smc4 - structural maintenance of chromosomes 4, Ncapd2 - non-smc condensin i complex, subunit d2, Smc2 - structural maintenance of chromosomes 2, Cdca5 - cell division cycle associated 5]	ENSMUSG00000020604	5	Arsg	arylsulfatase G [Source:MGI Symbol;Acc:MGI:1921258]
ENSMUSG00000015968	1	Cacna1d	calcium channel, voltage-dependent, L type, alpha 1D subunit [Source:MGI Symbol;Acc:MGI:88293]																	ENSMUSG00000018707	2	Dync1h1	dynein cytoplasmic 1 heavy chain 1 [Source:MGI Symbol;Acc:MGI:103147]							GO:0031344	regulation of cell projection organization	1.83e-05	0.00196	1.56	11380	517	1201	85	[Hdac4 - histone deacetylase 4, Zswim6 - zinc finger swim-type containing 6, Nfe2l2 - nuclear factor, erythroid derived 2, like 2, Arhgap4 - rho gtpase activating protein 4, Mak - male germ cell-associated kinase, Ptk2b - ptk2 protein tyrosine kinase 2 beta, Nf1 - neurofibromatosis 1, Enc1 - ectodermal-neural cortex 1, Syne2 - spectrin repeat containing, nuclear envelope 2, P2ry2 - purinergic receptor p2y, g-protein coupled 2, Flna - filamin, alpha, Braf - braf transforming gene, Ptbp1 - polypyrimidine tract binding protein 1, Clasp2 - clip associating protein 2, Hsp90aa1 - heat shock protein 90, alpha (cytosolic), class a member 1, Cit - citron, Zmynd8 - zinc finger, mynd-type containing 8, Eif4g2 - eukaryotic translation initiation factor 4, gamma 2, Pten - phosphatase and tensin homolog, D16Ertd472e - dna segment, chr 16, erato doi 472, expressed, Zswim4 - zinc finger swim-type containing 4, Lrp4 - low density lipoprotein receptor-related protein 4, Rab8b - rab8b, member ras oncogene family, Ube3a - ubiquitin protein ligase e3a, Arsb - arylsulfatase b, Skil - ski-like, Stk11 - serine/threonine kinase 11, Cep120 - centrosomal protein 120, Sipa1l1 - signal-induced proliferation-associated 1 like 1, Lrp1 - low density lipoprotein receptor-related protein 1, Zswim8 - zinc finger swim-type containing 8, Rap2a - ras related protein 2a, Scarb2 - scavenger receptor class b, member 2, Plxnc1 - plexin c1, Nsmf - nmda receptor synaptonuclear signaling and neuronal migration factor, Ulk2 - unc-51 like kinase 2, Rreb1 - ras responsive element binding protein 1, Mycbp2 - myc binding protein 2, Dock11 - dedicator of cytokinesis 11, Iqgap1 - iq motif containing gtpase activating protein 1, Rtn4ip1 - reticulon 4 interacting protein 1, Rdx - radixin, Pacsin1 - protein kinase c and casein kinase substrate in neurons 1, Adam10 - a disintegrin and metallopeptidase domain 10, L1cam - l1 cell adhesion molecule, Sema6d - sema domain, transmembrane domain (tm), and cytoplasmic domain, (semaphorin) 6d, Id1 - inhibitor of dna binding 1, Qk - quaking, Cpne5 - copine v, Adam17 - a disintegrin and metallopeptidase domain 17, Klk8 - kallikrein related-peptidase 8, Homer1 - homer homolog 1 (drosophila), Cyfip1 - cytoplasmic fmr1 interacting protein 1, Kif13b - kinesin family member 13b, Ift140 - intraflagellar transport 140, Akap5 - a kinase (prka) anchor protein 5, Gak - cyclin g associated kinase, Cx3cl1 - chemokine (c-x3-c motif) ligand 1, Evl - ena-vasodilator stimulated phosphoprotein, Adnp - activity-dependent neuroprotective protein, Ep300 - e1a binding protein p300, Mdm2 - transformed mouse 3t3 cell double minute 2, Ccdc88a - coiled coil domain containing 88a, Ehd1 - eh-domain containing 1, Apc - adenomatosis polyposis coli, Pafah1b1 - platelet-activating factor acetylhydrolase, isoform 1b, subunit 1, Kidins220 - kinase d-interacting substrate 220, Itsn2 - intersectin 2, Stap1 - signal transducing adaptor family member 1, Camsap2 - calmodulin regulated spectrin-associated protein family, member 2, Ssh2 - slingshot homolog 2 (drosophila), Fzd1 - frizzled homolog 1 (drosophila), Nin - ninein, Sema4b - sema domain, immunoglobulin domain (ig), transmembrane domain (tm) and short cytoplasmic domain, (semaphorin) 4b, Tgfbr1 - transforming growth factor, beta receptor i, Rnf6 - ring finger protein (c3h2c3 type) 6, Camk1d - calcium/calmodulin-dependent protein kinase id, Prex1 - phosphatidylinositol-3,4,5-trisphosphate-dependent rac exchange factor 1, Ywhah - tyrosine 3-monooxygenase/tryptophan 5-monooxygenase activation protein, eta polypeptide, Htt - huntingtin, Agrn - agrin, Tsc2 - tuberous sclerosis 2, Crkl - v-crk sarcoma virus ct10 oncogene homolog (avian)-like, Atp7a - atpase, cu++ transporting, alpha polypeptide, Rapgef2 - rap guanine nucleotide exchange factor (gef) 2]	ENSMUSG00000023224	3	Serping1	serine (or cysteine) peptidase inhibitor, clade G, member 1 [Source:MGI Symbol;Acc:MGI:894696]							GO:0043065	positive regulation of apoptotic process	7.39e-09	7.91e-07	2.47	11380	462	468	47	[Ptgs2 - prostaglandin-endoperoxide synthase 2, Gsn - gelsolin, Il1b - interleukin 1 beta, Fosl1 - fos-like antigen 1, Osm - oncostatin m, Adam8 - a disintegrin and metallopeptidase domain 8, Col4a3 - collagen, type iv, alpha 3, Nr4a3 - nuclear receptor subfamily 4, group a, member 3, Atf3 - activating transcription factor 3, Pde5a - phosphodiesterase 5a, cgmp-specific, Pmaip1 - phorbol-12-myristate-13-acetate-induced protein 1, Ccl3 - chemokine (c-c motif) ligand 3, Serinc3 - serine incorporator 3, Timp3 - tissue inhibitor of metalloproteinase 3, Zc3h12a - zinc finger ccch type containing 12a, Ctgf - connective tissue growth factor, Atf4 - activating transcription factor 4, Gadd45g - growth arrest and dna-damage-inducible 45 gamma, Dlc1 - deleted in liver cancer 1, Fnip1 - folliculin interacting protein 1, Sept4 - septin 4, Gadd45b - growth arrest and dna-damage-inducible 45 beta, Ncoa1 - nuclear receptor coactivator 1, F2r - coagulation factor ii (thrombin) receptor, Acer2 - alkaline ceramidase 2, Aldh1a1 - aldehyde dehydrogenase family 1, subfamily a1, Niacr1 - niacin receptor 1, Gsk3b - glycogen synthase kinase 3 beta, Adrb2 - adrenergic receptor, beta 2, Cycs - cytochrome c, somatic, Pdgfrb - platelet derived growth factor receptor, beta polypeptide, Igfbp3 - insulin-like growth factor binding protein 3, Nr4a1 - nuclear receptor subfamily 4, group a, member 1, Inhba - inhibin beta-a, Ripk2 - receptor (tnfrsf)-interacting serine-threonine kinase 2, Ppm1f - protein phosphatase 1f (pp2c domain containing), Cyr61 - cysteine rich protein 61, Nfkbid - nuclear factor of kappa light polypeptide gene enhancer in b cells inhibitor, delta, Thbs1 - thrombospondin 1, Gadd45a - growth arrest and dna-damage-inducible 45 alpha, Rgcc - regulator of cell cycle, Bcl6 - b cell leukemia/lymphoma 6, Cdk19 - cyclin-dependent kinase 19, Tnf - tumor necrosis factor, Egr1 - early growth response 1, Ager - advanced glycosylation end product-specific receptor, Il6 - interleukin 6]	ENSMUSG00000019539	4	Rcn3	reticulocalbin 3, EF-hand calcium binding domain [Source:MGI Symbol;Acc:MGI:1277122]							GO:0071139	resolution of recombination intermediates	0.000337	0.0361	14.35	11380	3	793	3	[Xrcc3 - x-ray repair complementing defective repair in chinese hamster cells 3, Gen1 - gen homolog 1, endonuclease (drosophila), Blm - bloom syndrome, recq helicase-like]	ENSMUSG00000020605	5	Hs1bp3	HCLS1 binding protein 3 [Source:MGI Symbol;Acc:MGI:1913224]
ENSMUSG00000015980	1	Lrrc27	leucine rich repeat containing 27 [Source:MGI Symbol;Acc:MGI:1923862]																	ENSMUSG00000018750	2	Zbtb4	zinc finger and BTB domain containing 4 [Source:MGI Symbol;Acc:MGI:1922830]							GO:0009967	positive regulation of signal transduction	2.12e-05	0.00223	1.39	11380	946	1201	139	[Rock1 - rho-associated coiled-coil containing protein kinase 1, Csnk1d - casein kinase 1, delta, Tbl1xr1 - transducin (beta)-like 1x-linked receptor 1, Spag9 - sperm associated antigen 9, Nfat5 - nuclear factor of activated t cells 5, Ptk2b - ptk2 protein tyrosine kinase 2 beta, Rock2 - rho-associated coiled-coil containing protein kinase 2, Ubr5 - ubiquitin protein ligase e3 component n-recognin 5, Tnks2 - tankyrase, trf1-interacting ankyrin-related adp-ribose polymerase 2, Map3k14 - mitogen-activated protein kinase kinase kinase 14, Flna - filamin, alpha, Pik3cg - phosphoinositide-3-kinase, catalytic, gamma polypeptide, Braf - braf transforming gene, Ptbp1 - polypyrimidine tract binding protein 1, Ankrd17 - ankyrin repeat domain 17, Prkca - protein kinase c, alpha, Prkch - protein kinase c, eta, Hsp90aa1 - heat shock protein 90, alpha (cytosolic), class a member 1, Pibf1 - progesterone immunomodulatory binding factor 1, Macf1 - microtubule-actin crosslinking factor 1, Hsp90ab1 - heat shock protein 90 alpha (cytosolic), class b member 1, Taok1 - tao kinase 1, Pten - phosphatase and tensin homolog, Axl - axl receptor tyrosine kinase, Phlpp1 - ph domain and leucine rich repeat protein phosphatase 1, Aak1 - ap2 associated kinase 1, Madd - map-kinase activating death domain, Ube3a - ubiquitin protein ligase e3a, Numa1 - nuclear mitotic apparatus protein 1, Skil - ski-like, Ticam2 - toll-like receptor adaptor molecule 2, Stk11 - serine/threonine kinase 11, Mcl1 - myeloid cell leukemia sequence 1, Pdgfc - platelet-derived growth factor, c polypeptide, Notch2 - notch 2, Map4k2 - mitogen-activated protein kinase kinase kinase kinase 2, Ddx3x - dead/h (asp-glu-ala-asp/his) box polypeptide 3, x-linked, Pum2 - pumilio 2 (drosophila), Pik3r1 - phosphatidylinositol 3-kinase, regulatory subunit, polypeptide 1 (p85 alpha), Map3k4 - mitogen-activated protein kinase kinase kinase 4, Plagl2 - pleiomorphic adenoma gene-like 2, Map3k5 - mitogen-activated protein kinase kinase kinase 5, Map3k3 - mitogen-activated protein kinase kinase kinase 3, Chd5 - chromodomain helicase dna binding protein 5, Sulf2 - sulfatase 2, Map2k3 - mitogen-activated protein kinase kinase 3, Hexim1 - hexamethylene bis-acetamide inducible 1, L1cam - l1 cell adhesion molecule, Pik3ap1 - phosphoinositide-3-kinase adaptor protein 1, Adam17 - a disintegrin and metallopeptidase domain 17, Cbl - casitas b-lineage lymphoma, Pxn - paxillin, Actn4 - actinin alpha 4, Cyfip1 - cytoplasmic fmr1 interacting protein 1, Akap5 - a kinase (prka) anchor protein 5, Rb1cc1 - rb1-inducible coiled-coil 1, Crebrf - creb3 regulatory factor, Ep300 - e1a binding protein p300, Gab1 - growth factor receptor bound protein 2-associated protein 1, Atm - ataxia telangiectasia mutated homolog (human), Ereg - epiregulin, Treml4 - triggering receptor expressed on myeloid cells-like 4, Parp1 - poly (adp-ribose) polymerase family, member 1, Smcr8 - smith-magenis syndrome chromosome region, candidate 8 homolog (human), Ptprc - protein tyrosine phosphatase, receptor type, c, Pafah1b1 - platelet-activating factor acetylhydrolase, isoform 1b, subunit 1, G0s2 - g0/g1 switch gene 2, Dock2 - dedicator of cyto-kinesis 2, Insr - insulin receptor, Plaur - plasminogen activator, urokinase receptor, Ptpn11 - protein tyrosine phosphatase, non-receptor type 11, Nfkb1 - nuclear factor of kappa light polypeptide gene enhancer in b cells 1, p105, Htt - huntingtin, Itpkb - inositol 1,4,5-trisphosphate 3-kinase b, Tab3 - tgf-beta activated kinase 1/map3k7 binding protein 3, Wnk1 - wnk lysine deficient protein kinase 1, Lmnb1 - lamin b1, Jak1 - janus kinase 1, Crlf3 - cytokine receptor-like factor 3, Nf1 - neurofibromatosis 1, Crebbp - creb binding protein, Akap13 - a kinase (prka) anchor protein 13, Cherp - calcium homeostasis endoplasmic reticulum protein, Akt2 - thymoma viral proto-oncogene 2, Mllt3 - myeloid/lymphoid or mixed-lineage leukemia (trithorax homolog, drosophila); translocated to, 3, Jun - jun oncogene, Ing5 - inhibitor of growth family, member 5, Taok3 - tao kinase 3, Usp8 - ubiquitin specific peptidase 8, Sos1 - son of sevenless homolog 1 (drosophila), Ncoa2 - nuclear receptor coactivator 2, Bcl2l11 - bcl2-like 11 (apoptosis facilitator), Rictor - rptor independent companion of mtor, complex 2, Itgal - integrin alpha l, Malt1 - mucosa associated lymphoid tissue lymphoma translocation gene 1, Rasgrp4 - ras guanyl releasing protein 4, Nfam1 - nfat activating molecule with itam motif 1, Ncoa3 - nuclear receptor coactivator 3, Zfp622 - zinc finger protein 622, Zc3hav1 - zinc finger ccch type, antiviral 1, Phip - pleckstrin homology domain interacting protein, Trps1 - trichorhinophalangeal syndrome i (human), Lrp1 - low density lipoprotein receptor-related protein 1, Tnks - tankyrase, trf1-interacting ankyrin-related adp-ribose polymerase, Flt1 - fms-like tyrosine kinase 1, Cdon - cell adhesion molecule-related/down-regulated by oncogenes, Atf6 - activating transcription factor 6, Iqgap1 - iq motif containing gtpase activating protein 1, Mavs - mitochondrial antiviral signaling protein, Tnfaip3 - tumor necrosis factor, alpha-induced protein 3, Exoc4 - exocyst complex component 4, Siglec1 - sialic acid binding ig-like lectin 1, sialoadhesin, Ddx5 - dead (asp-glu-ala-asp) box polypeptide 5, Kmt2d - lysine (k)-specific methyltransferase 2d, Card11 - caspase recruitment domain family, member 11, Atr - ataxia telangiectasia and rad3 related, Havcr2 - hepatitis a virus cellular receptor 2, Peli2 - pellino 2, Cx3cl1 - chemokine (c-x3-c motif) ligand 1, Hip1 - huntingtin interacting protein 1, Lrrk1 - leucine-rich repeat kinase 1, Il6ra - interleukin 6 receptor, alpha, Ppp5c - protein phosphatase 5, catalytic subunit, Apaf1 - apoptotic peptidase activating factor 1, Stap1 - signal transducing adaptor family member 1, Smarca4 - swi/snf related, matrix associated, actin dependent regulator of chromatin, subfamily a, member 4, Tgm2 - transglutaminase 2, c polypeptide, Il1rn - interleukin 1 receptor antagonist, Tgfbr1 - transforming growth factor, beta receptor i, Trim25 - tripartite motif-containing 25, Usp34 - ubiquitin specific peptidase 34, Sfpq - splicing factor proline/glutamine rich (polypyrimidine tract binding protein associated), Stk4 - serine/threonine kinase 4, Tlr2 - toll-like receptor 2, Syk - spleen tyrosine kinase, Crkl - v-crk sarcoma virus ct10 oncogene homolog (avian)-like, Csnk1g1 - casein kinase 1, gamma 1, Aaed1 - ahpc/tsa antioxidant enzyme domain containing 1, Rapgef2 - rap guanine nucleotide exchange factor (gef) 2]	ENSMUSG00000023367	3	Tmem176a	transmembrane protein 176A [Source:MGI Symbol;Acc:MGI:1913308]							GO:0045859	regulation of protein kinase activity	7.96e-09	8.46e-07	2.41	11380	494	468	49	[Uvrag - uv radiation resistance associated gene, Emp2 - epithelial membrane protein 2, Il1b - interleukin 1 beta, Dusp8 - dual specificity phosphatase 8, Apoe - apolipoprotein e, Pde5a - phosphodiesterase 5a, cgmp-specific, Nr2f2 - nuclear receptor subfamily 2, group f, member 2, Ggnbp2 - gametogenetin binding protein 2, Cass4 - cas scaffolding protein family member 4, Traf6 - tnf receptor-associated factor 6, F2r - coagulation factor ii (thrombin) receptor, Pdgfa - platelet derived growth factor, alpha, Slc11a1 - solute carrier family 11 (proton-coupled divalent metal ion transporters), member 1, Gsk3b - glycogen synthase kinase 3 beta, Dusp2 - dual specificity phosphatase 2, Pdgfrb - platelet derived growth factor receptor, beta polypeptide, Gas6 - growth arrest specific 6, Ripk2 - receptor (tnfrsf)-interacting serine-threonine kinase 2, Acsl1 - acyl-coa synthetase long-chain family member 1, Gadd45a - growth arrest and dna-damage-inducible 45 alpha, Rgcc - regulator of cell cycle, Tnf - tumor necrosis factor, Trib1 - tribbles homolog 1 (drosophila), Vegfa - vascular endothelial growth factor a, Oxsr1 - oxidative-stress responsive 1, Osbpl8 - oxysterol binding protein-like 8, Adam8 - a disintegrin and metallopeptidase domain 8, Rgs2 - regulator of g-protein signaling 2, Gadd45g - growth arrest and dna-damage-inducible 45 gamma, Ccr7 - chemokine (c-c motif) receptor 7, Gadd45b - growth arrest and dna-damage-inducible 45 beta, Tnxb - tenascin xb, Fzd5 - frizzled homolog 5 (drosophila), Adrb2 - adrenergic receptor, beta 2, Gprc5a - g protein-coupled receptor, family c, group 5, member a, Pak1 - p21 protein (cdc42/rac)-activated kinase 1, Zeb2 - zinc finger e-box binding homeobox 2, Dnajc3 - dnaj (hsp40) homolog, subfamily c, member 3, Ppm1f - protein phosphatase 1f (pp2c domain containing), Cyr61 - cysteine rich protein 61, Heg1 - heg homolog 1 (zebrafish), Cdkn1a - cyclin-dependent kinase inhibitor 1a (p21), Thbs1 - thrombospondin 1, Kat2b - k(lysine) acetyltransferase 2b, Egr1 - early growth response 1, Angpt1 - angiopoietin 1, Ager - advanced glycosylation end product-specific receptor, Sdc4 - syndecan 4, Il6 - interleukin 6]	ENSMUSG00000019699	4	Akt3	thymoma viral proto-oncogene 3 [Source:MGI Symbol;Acc:MGI:1345147]							GO:0006272	leading strand elongation	0.000337	0.0359	14.35	11380	3	793	3	[Pcna - proliferating cell nuclear antigen, Pola1 - polymerase (dna directed), alpha 1, Pole - polymerase (dna directed), epsilon]	ENSMUSG00000020654	5	Adcy3	adenylate cyclase 3 [Source:MGI Symbol;Acc:MGI:99675]
ENSMUSG00000016252	1	Atp5e	ATP synthase, H+ transporting, mitochondrial F1 complex, epsilon subunit [Source:MGI Symbol;Acc:MGI:1855697]																	ENSMUSG00000018868	2	Pnpla5	patatin-like phospholipase domain containing 5 [Source:MGI Symbol;Acc:MGI:1923022]							GO:0051493	regulation of cytoskeleton organization	2.11e-05	0.00225	1.63	11380	406	1201	70	[Rock1 - rho-associated coiled-coil containing protein kinase 1, Spef1 - sperm flagellar 1, Plekhg2 - pleckstrin homology domain containing, family g (with rhogef domain) member 2, Spire1 - spire homolog 1 (drosophila), Ptk2b - ptk2 protein tyrosine kinase 2 beta, Rock2 - rho-associated coiled-coil containing protein kinase 2, Akap13 - a kinase (prka) anchor protein 13, Capza1 - capping protein (actin filament) muscle z-line, alpha 1, Flna - filamin, alpha, Braf - braf transforming gene, Clasp2 - clip associating protein 2, Cep192 - centrosomal protein 192, Cep110 - centrosomal protein 110, Cit - citron, Taok1 - tao kinase 1, Coro1a - coronin, actin binding protein 1a, Tpr - translocated promoter region, Rictor - rptor independent companion of mtor, complex 2, Numa1 - nuclear mitotic apparatus protein 1, Cep120 - centrosomal protein 120, Plek - pleckstrin, Lrp1 - low density lipoprotein receptor-related protein 1, Mapk1 - mitogen-activated protein kinase 1, Pik3r1 - phosphatidylinositol 3-kinase, regulatory subunit, polypeptide 1 (p85 alpha), Pde4dip - phosphodiesterase 4d interacting protein (myomegalin), Clasp1 - clip associating protein 1, Cd47 - cd47 antigen (rh-related antigen, integrin-associated signal transducer), Mycbp2 - myc binding protein 2, Diap1 - diaphanous homolog 1 (drosophila), Dctn1 - dynactin 1, Rdx - radixin, Id1 - inhibitor of dna binding 1, Gmfb - glia maturation factor, beta, Mtss1 - metastasis suppressor 1, Stag1 - stromal antigen 1, Pxn - paxillin, Cyfip1 - cytoplasmic fmr1 interacting protein 1, Myo1f - myosin if, Rassf1 - ras association (ralgds/af-6) domain family member 1, Jmy - junction-mediating and regulatory protein, Rhof - ras homolog gene family, member f, Cdk5rap2 - cdk5 regulatory subunit associated protein 2, Evl - ena-vasodilator stimulated phosphoprotein, Cx3cl1 - chemokine (c-x3-c motif) ligand 1, Tmod3 - tropomodulin 3, Vasp - vasodilator-stimulated phosphoprotein, Nckap1l - nck associated protein 1 like, Bicd2 - bicaudal d homolog 2 (drosophila), Dlg1 - discs, large homolog 1 (drosophila), Ep300 - e1a binding protein p300, Ccdc88a - coiled coil domain containing 88a, Arhgap18 - rho gtpase activating protein 18, Apc - adenomatosis polyposis coli, Cltc - clathrin, heavy polypeptide (hc), Pafah1b1 - platelet-activating factor acetylhydrolase, isoform 1b, subunit 1, Stap1 - signal transducing adaptor family member 1, Hspa1a - heat shock protein 1a, Afap1 - actin filament associated protein 1, Camsap2 - calmodulin regulated spectrin-associated protein family, member 2, Ssh2 - slingshot homolog 2 (drosophila), Nin - ninein, Rnf4 - ring finger protein 4, Iqgap2 - iq motif containing gtpase activating protein 2, Tgfbr1 - transforming growth factor, beta receptor i, Prex1 - phosphatidylinositol-3,4,5-trisphosphate-dependent rac exchange factor 1, Dync1h1 - dynein cytoplasmic 1 heavy chain 1, Add3 - adducin 3 (gamma), Tlr2 - toll-like receptor 2, Agrn - agrin, Sptan1 - spectrin alpha, non-erythrocytic 1]	ENSMUSG00000023913	3	Pla2g7	phospholipase A2, group VII (platelet-activating factor acetylhydrolase, plasma) [Source:MGI Symbol;Acc:MGI:1351327]							GO:0032102	negative regulation of response to external stimulus	8.97e-09	9.46e-07	3.36	11380	210	468	29	[Ptger4 - prostaglandin e receptor 4 (subtype ep4), Apoe - apolipoprotein e, Ier3 - immediate early response 3, Cx3cr1 - chemokine (c-x3-c) receptor 1, Zc3h12a - zinc finger ccch type containing 12a, Foxf1 - forkhead box f1, Il20rb - interleukin 20 receptor beta, Hc - hemolytic complement, Prdm1 - pr domain containing 1, with znf domain, Zfp36 - zinc finger protein 36, Pdgfra - platelet derived growth factor receptor, alpha polypeptide, Serping1 - serine (or cysteine) peptidase inhibitor, clade g, member 1, Sema7a - sema domain, immunoglobulin domain (ig), and gpi membrane anchor, (semaphorin) 7a, Pdgfa - platelet derived growth factor, alpha, Nbl1 - neuroblastoma, suppression of tumorigenicity 1, Adrb2 - adrenergic receptor, beta 2, Bcr - breakpoint cluster region, Sema3f - sema domain, immunoglobulin domain (ig), short basic domain, secreted, (semaphorin) 3f, Cd34 - cd34 antigen, Phldb2 - pleckstrin homology-like domain, family b, member 2, Serpine1 - serine (or cysteine) peptidase inhibitor, clade e, member 1, Cdkn1a - cyclin-dependent kinase inhibitor 1a (p21), Thbs1 - thrombospondin 1, Cdh5 - cadherin 5, Trib1 - tribbles homolog 1 (drosophila), Ager - advanced glycosylation end product-specific receptor, Sema3c - sema domain, immunoglobulin domain (ig), short basic domain, secreted, (semaphorin) 3c, Tnfaip6 - tumor necrosis factor alpha induced protein 6, Thbd - thrombomodulin]	ENSMUSG00000019715	4	Gle1	GLE1 RNA export mediator (yeast) [Source:MGI Symbol;Acc:MGI:1921662]							GO:1902533	positive regulation of intracellular signal transduction	0.000353	0.0372	1.52	11380	622	793	66	[Hgf - hepatocyte growth factor, Cysltr2 - cysteinyl leukotriene receptor 2, Gpr65 - g-protein coupled receptor 65, Iqgap3 - iq motif containing gtpase activating protein 3, Tlr4 - toll-like receptor 4, Stk25 - serine/threonine kinase 25 (yeast), Sash1 - sam and sh3 domain containing 1, Itga1 - integrin alpha 1, Eng - endoglin, P2ry10 - purinergic receptor p2y, g-protein coupled 10, Fpr2 - formyl peptide receptor 2, Prkcb - protein kinase c, beta, Cd74 - cd74 antigen (invariant polypeptide of major histocompatibility complex, class ii antigen-associated), Lif - leukemia inhibitory factor, Gpr56 - g protein-coupled receptor 56, Timp2 - tissue inhibitor of metalloproteinase 2, Akt3 - thymoma viral proto-oncogene 3, Lars - leucyl-trna synthetase, Map4k4 - mitogen-activated protein kinase kinase kinase kinase 4, Glrx - glutaredoxin, Mlkl - mixed lineage kinase domain-like, Ccl17 - chemokine (c-c motif) ligand 17, Ezh2 - enhancer of zeste homolog 2 (drosophila), Nck2 - non-catalytic region of tyrosine kinase adaptor protein 2, F10 - coagulation factor x, Clec4n - c-type lectin domain family 4, member n, Pdgfb - platelet derived growth factor, b polypeptide, Hmgcr - 3-hydroxy-3-methylglutaryl-coenzyme a reductase, Mcf2l - mcf.2 transforming sequence-like, Mmp8 - matrix metallopeptidase 8, Mfhas1 - malignant fibrous histiocytoma amplified sequence 1, Map4k1 - mitogen-activated protein kinase kinase kinase kinase 1, Slc38a9 - solute carrier family 38, member 9, Erp29 - endoplasmic reticulum protein 29, Flt3 - fms-like tyrosine kinase 3, Gnai2 - guanine nucleotide binding protein (g protein), alpha inhibiting 2, Arfgef1 - adp-ribosylation factor guanine nucleotide-exchange factor 1(brefeldin a-inhibited), Chi3l1 - chitinase 3-like 1, Maz - myc-associated zinc finger protein (purine-binding transcription factor), F7 - coagulation factor vii, Steap3 - steap family member 3, Prdx2 - peroxiredoxin 2, Alpk1 - alpha-kinase 1, Bnip2 - bcl2/adenovirus e1b interacting protein 2, Telo2 - tel2, telomere maintenance 2, homolog (s. cerevisiae), Csf1r - colony stimulating factor 1 receptor, Rgl2 - ral guanine nucleotide dissociation stimulator-like 2, Il6st - interleukin 6 signal transducer, Zfp385a - zinc finger protein 385a, Il7r - interleukin 7 receptor, Taok2 - tao kinase 2, Erbb3 - v-erb-b2 erythroblastic leukemia viral oncogene homolog 3 (avian), Casp1 - caspase 1, Tiam1 - t cell lymphoma invasion and metastasis 1, S100a4 - s100 calcium binding protein a4, Arl6ip5 - adp-ribosylation factor-like 6 interacting protein 5, Fyn - fyn proto-oncogene, Map3k9 - mitogen-activated protein kinase kinase kinase 9, Esr1 - estrogen receptor 1 (alpha), Bub1 - budding uninhibited by benzimidazoles 1 homolog (s. cerevisiae), Cspg4 - chondroitin sulfate proteoglycan 4, Ptp4a3 - protein tyrosine phosphatase 4a3, Mb21d1 - mab-21 domain containing 1, Ccr1 - chemokine (c-c motif) receptor 1, Rasgrp1 - ras guanyl releasing protein 1, Ago3 - argonaute risc catalytic subunit 3]	ENSMUSG00000020681	5	Ace	angiotensin I converting enzyme (peptidyl-dipeptidase A) 1 [Source:MGI Symbol;Acc:MGI:87874]
ENSMUSG00000016256	1	Ctsz	cathepsin Z [Source:MGI Symbol;Acc:MGI:1891190]																	ENSMUSG00000018932	2	Map2k3	mitogen-activated protein kinase kinase 3 [Source:MGI Symbol;Acc:MGI:1346868]							GO:0030098	lymphocyte differentiation	2.28e-05	0.00239	2.11	11380	148	1201	33	[Cbfb - core binding factor beta, Dock10 - dedicator of cytokinesis 10, Nfatc1 - nuclear factor of activated t cells, cytoplasmic, calcineurin dependent 1, Gon4l - gon-4-like (c.elegans), Adam17 - a disintegrin and metallopeptidase domain 17, Card11 - caspase recruitment domain family, member 11, Nfatc3 - nuclear factor of activated t cells, cytoplasmic, calcineurin dependent 3, Ptk2b - ptk2 protein tyrosine kinase 2 beta, Hectd1 - hect domain containing 1, Braf - braf transforming gene, Axl - axl receptor tyrosine kinase, Jmjd6 - jumonji domain containing 6, Ep300 - e1a binding protein p300, Ncor1 - nuclear receptor co-repressor 1, Apc - adenomatosis polyposis coli, Plcl2 - phospholipase c-like 2, Ptprc - protein tyrosine phosphatase, receptor type, c, Mertk - c-mer proto-oncogene tyrosine kinase, Nfam1 - nfat activating molecule with itam motif 1, Malt1 - mucosa associated lymphoid tissue lymphoma translocation gene 1, Zbtb1 - zinc finger and btb domain containing 1, Prkdc - protein kinase, dna activated, catalytic polypeptide, Chd7 - chromodomain helicase dna binding protein 7, Notch2 - notch 2, Vprbp - vpr (hiv-1) binding protein, Pik3r1 - phosphatidylinositol 3-kinase, regulatory subunit, polypeptide 1 (p85 alpha), Prex1 - phosphatidylinositol-3,4,5-trisphosphate-dependent rac exchange factor 1, Plcg2 - phospholipase c, gamma 2, Dock11 - dedicator of cytokinesis 11, Runx2 - runt related transcription factor 2, Itpkb - inositol 1,4,5-trisphosphate 3-kinase b, Atp7a - atpase, cu++ transporting, alpha polypeptide, Tnfaip3 - tumor necrosis factor, alpha-induced protein 3]	ENSMUSG00000023951	3	Vegfa	vascular endothelial growth factor A [Source:MGI Symbol;Acc:MGI:103178]							GO:0051046	regulation of secretion	9.29e-09	9.73e-07	2.37	11380	512	468	50	[Ptger4 - prostaglandin e receptor 4 (subtype ep4), Kmo - kynurenine 3-monooxygenase (kynurenine 3-hydroxylase), Ifih1 - interferon induced with helicase c domain 1, Il1b - interleukin 1 beta, Osm - oncostatin m, Myh10 - myosin, heavy polypeptide 10, non-muscle, Postn - periostin, osteoblast specific factor, Hk1 - hexokinase 1, Aqp1 - aquaporin 1, Fbln1 - fibulin 1, Traf6 - tnf receptor-associated factor 6, Sept4 - septin 4, Clec4e - c-type lectin domain family 4, member e, Myo18a - myosin xviiia, Hc - hemolytic complement, F2r - coagulation factor ii (thrombin) receptor, Rap1b - ras related protein 1b, Niacr1 - niacin receptor 1, Tek - endothelial-specific receptor tyrosine kinase, Gsk3b - glycogen synthase kinase 3 beta, Bcr - breakpoint cluster region, Crtam - cytotoxic and regulatory t cell molecule, Cd34 - cd34 antigen, Gas6 - growth arrest specific 6, Ripk2 - receptor (tnfrsf)-interacting serine-threonine kinase 2, Gata2 - gata binding protein 2, Itsn1 - intersectin 1 (sh3 domain protein 1a), Rgcc - regulator of cell cycle, Tnf - tumor necrosis factor, Cd14 - cd14 antigen, Atp2a2 - atpase, ca++ transporting, cardiac muscle, slow twitch 2, Ednrb - endothelin receptor type b, Cxcl12 - chemokine (c-x-c motif) ligand 12, Ccl3 - chemokine (c-c motif) ligand 3, Trpm2 - transient receptor potential cation channel, subfamily m, member 2, Zc3h12a - zinc finger ccch type containing 12a, Ccr7 - chemokine (c-c motif) receptor 7, Foxf1 - forkhead box f1, Fzd5 - frizzled homolog 5 (drosophila), Mgea5 - meningioma expressed antigen 5 (hyaluronidase), Adrb2 - adrenergic receptor, beta 2, Igfbp3 - insulin-like growth factor binding protein 3, Inhba - inhibin beta-a, Clock - circadian locomotor output cycles kaput, Pim3 - proviral integration site 3, Srgn - serglycin, Angpt1 - angiopoietin 1, Ager - advanced glycosylation end product-specific receptor, Sdc4 - syndecan 4, Il6 - interleukin 6]	ENSMUSG00000019768	4	Esr1	estrogen receptor 1 (alpha) [Source:MGI Symbol;Acc:MGI:1352467]							GO:0090307	mitotic spindle assembly	0.000362	0.0379	4.25	11380	27	793	8	[Nek2 - nima (never in mitosis gene a)-related expressed kinase 2, Cdc20 - cell division cycle 20, Mybl2 - myeloblastosis oncogene-like 2, Kif11 - kinesin family member 11, Birc5 - baculoviral iap repeat-containing 5, Tpx2 - tpx2, microtubule-associated protein homolog (xenopus laevis), Zfp207 - zinc finger protein 207, Kpnb1 - karyopherin (importin) beta 1]	ENSMUSG00000020696	5	Rffl	ring finger and FYVE like domain containing protein [Source:MGI Symbol;Acc:MGI:1914588]
ENSMUSG00000016283	1	H2-M2	histocompatibility 2, M region locus 2 [Source:MGI Symbol;Acc:MGI:95914]																	ENSMUSG00000018965	2	Ywhah	tyrosine 3-monooxygenase/tryptophan 5-monooxygenase activation protein, eta polypeptide [Source:MGI Symbol;Acc:MGI:109194]							GO:0034728	nucleosome organization	2.31e-05	0.0024	2.71	11380	70	1201	20	[Setd2 - set domain containing 2, Kat6b - k(lysine) acetyltransferase 6b, Supt6 - suppressor of ty 6, Rsf1 - remodeling and spacing factor 1, Pbrm1 - polybromo 1, Atrx - alpha thalassemia/mental retardation syndrome x-linked homolog (human), Psme4 - proteasome (prosome, macropain) activator subunit 4, Smarca4 - swi/snf related, matrix associated, actin dependent regulator of chromatin, subfamily a, member 4, Smarcc2 - swi/snf related, matrix associated, actin dependent regulator of chromatin, subfamily c, member 2, Srcap - snf2-related crebbp activator protein, Smarcc1 - swi/snf related, matrix associated, actin dependent regulator of chromatin, subfamily c, member 1, Kat6a - k(lysine) acetyltransferase 6a, Shprh - snf2 histone linker phd ring helicase, Smarca2 - swi/snf related, matrix associated, actin dependent regulator of chromatin, subfamily a, member 2, Smarca5 - swi/snf related, matrix associated, actin dependent regulator of chromatin, subfamily a, member 5, Spty2d1 - spt2, suppressor of ty, domain containing 1 (s. cerevisiae), Supt16 - suppressor of ty 16, Brd2 - bromodomain containing 2, Chd5 - chromodomain helicase dna binding protein 5, Ubn1 - ubinuclein 1]	ENSMUSG00000023959	3	Clic5	chloride intracellular channel 5 [Source:MGI Symbol;Acc:MGI:1917912]							GO:0043410	positive regulation of MAPK cascade	9.45e-09	9.82e-07	2.78	11380	332	468	38	[Kdr - kinase insert domain protein receptor, Vegfa - vascular endothelial growth factor a, Il1b - interleukin 1 beta, Npnt - nephronectin, Osm - oncostatin m, Adam8 - a disintegrin and metallopeptidase domain 8, Apoe - apolipoprotein e, Pde5a - phosphodiesterase 5a, cgmp-specific, Ccl3 - chemokine (c-c motif) ligand 3, Ccl4 - chemokine (c-c motif) ligand 4, Zc3h12a - zinc finger ccch type containing 12a, Ctgf - connective tissue growth factor, Traf6 - tnf receptor-associated factor 6, Gadd45g - growth arrest and dna-damage-inducible 45 gamma, Ccr7 - chemokine (c-c motif) receptor 7, Gadd45b - growth arrest and dna-damage-inducible 45 beta, Wwc1 - ww, c2 and coiled-coil domain containing 1, F2r - coagulation factor ii (thrombin) receptor, Pdgfra - platelet derived growth factor receptor, alpha polypeptide, Rap1b - ras related protein 1b, Sema7a - sema domain, immunoglobulin domain (ig), and gpi membrane anchor, (semaphorin) 7a, Pdgfa - platelet derived growth factor, alpha, Fzd5 - frizzled homolog 5 (drosophila), Tek - endothelial-specific receptor tyrosine kinase, Adrb2 - adrenergic receptor, beta 2, Zeb2 - zinc finger e-box binding homeobox 2, Pak1 - p21 protein (cdc42/rac)-activated kinase 1, Pdgfrb - platelet derived growth factor receptor, beta polypeptide, Igfbp3 - insulin-like growth factor binding protein 3, Gas6 - growth arrest specific 6, Ripk2 - receptor (tnfrsf)-interacting serine-threonine kinase 2, 9430020K01Rik - riken cdna 9430020k01 gene, Gadd45a - growth arrest and dna-damage-inducible 45 alpha, Thbs1 - thrombospondin 1, Tnf - tumor necrosis factor, Angpt1 - angiopoietin 1, Ager - advanced glycosylation end product-specific receptor, Il6 - interleukin 6]	ENSMUSG00000019773	4	Fbxo5	F-box protein 5 [Source:MGI Symbol;Acc:MGI:1914391]							GO:0043032	positive regulation of macrophage activation	0.00038	0.0395	4.78	11380	21	793	7	[Fam19a3 - family with sequence similarity 19, member a3, Lgals9 - lectin, galactose binding, soluble 9, Tlr4 - toll-like receptor 4, C1qa - complement component 1, q subcomponent, alpha polypeptide, Il4ra - interleukin 4 receptor, alpha, Il1rl1 - interleukin 1 receptor-like 1, Mmp8 - matrix metallopeptidase 8]	ENSMUSG00000020709	5	Adap2	ArfGAP with dual PH domains 2 [Source:MGI Symbol;Acc:MGI:2663075]
ENSMUSG00000016308	1	Ube2a	ubiquitin-conjugating enzyme E2A [Source:MGI Symbol;Acc:MGI:102959]																	ENSMUSG00000019132	2	BC005537	cDNA sequence BC005537 [Source:MGI Symbol;Acc:MGI:2441726]							GO:0120035	regulation of plasma membrane bounded cell projection organization	2.39e-05	0.00247	1.55	11380	513	1201	84	[Hdac4 - histone deacetylase 4, Zswim6 - zinc finger swim-type containing 6, Nfe2l2 - nuclear factor, erythroid derived 2, like 2, Arhgap4 - rho gtpase activating protein 4, Mak - male germ cell-associated kinase, Ptk2b - ptk2 protein tyrosine kinase 2 beta, Nf1 - neurofibromatosis 1, Enc1 - ectodermal-neural cortex 1, Syne2 - spectrin repeat containing, nuclear envelope 2, P2ry2 - purinergic receptor p2y, g-protein coupled 2, Flna - filamin, alpha, Braf - braf transforming gene, Ptbp1 - polypyrimidine tract binding protein 1, Clasp2 - clip associating protein 2, Hsp90aa1 - heat shock protein 90, alpha (cytosolic), class a member 1, Cit - citron, Zmynd8 - zinc finger, mynd-type containing 8, Eif4g2 - eukaryotic translation initiation factor 4, gamma 2, Pten - phosphatase and tensin homolog, D16Ertd472e - dna segment, chr 16, erato doi 472, expressed, Zswim4 - zinc finger swim-type containing 4, Lrp4 - low density lipoprotein receptor-related protein 4, Ube3a - ubiquitin protein ligase e3a, Arsb - arylsulfatase b, Skil - ski-like, Stk11 - serine/threonine kinase 11, Cep120 - centrosomal protein 120, Sipa1l1 - signal-induced proliferation-associated 1 like 1, Lrp1 - low density lipoprotein receptor-related protein 1, Zswim8 - zinc finger swim-type containing 8, Rap2a - ras related protein 2a, Scarb2 - scavenger receptor class b, member 2, Plxnc1 - plexin c1, Nsmf - nmda receptor synaptonuclear signaling and neuronal migration factor, Rreb1 - ras responsive element binding protein 1, Ulk2 - unc-51 like kinase 2, Mycbp2 - myc binding protein 2, Dock11 - dedicator of cytokinesis 11, Iqgap1 - iq motif containing gtpase activating protein 1, Rtn4ip1 - reticulon 4 interacting protein 1, Rdx - radixin, Pacsin1 - protein kinase c and casein kinase substrate in neurons 1, Adam10 - a disintegrin and metallopeptidase domain 10, L1cam - l1 cell adhesion molecule, Sema6d - sema domain, transmembrane domain (tm), and cytoplasmic domain, (semaphorin) 6d, Id1 - inhibitor of dna binding 1, Qk - quaking, Cpne5 - copine v, Adam17 - a disintegrin and metallopeptidase domain 17, Klk8 - kallikrein related-peptidase 8, Homer1 - homer homolog 1 (drosophila), Cyfip1 - cytoplasmic fmr1 interacting protein 1, Kif13b - kinesin family member 13b, Ift140 - intraflagellar transport 140, Akap5 - a kinase (prka) anchor protein 5, Gak - cyclin g associated kinase, Cx3cl1 - chemokine (c-x3-c motif) ligand 1, Evl - ena-vasodilator stimulated phosphoprotein, Adnp - activity-dependent neuroprotective protein, Mdm2 - transformed mouse 3t3 cell double minute 2, Ep300 - e1a binding protein p300, Ccdc88a - coiled coil domain containing 88a, Ehd1 - eh-domain containing 1, Apc - adenomatosis polyposis coli, Pafah1b1 - platelet-activating factor acetylhydrolase, isoform 1b, subunit 1, Kidins220 - kinase d-interacting substrate 220, Itsn2 - intersectin 2, Stap1 - signal transducing adaptor family member 1, Camsap2 - calmodulin regulated spectrin-associated protein family, member 2, Ssh2 - slingshot homolog 2 (drosophila), Fzd1 - frizzled homolog 1 (drosophila), Nin - ninein, Sema4b - sema domain, immunoglobulin domain (ig), transmembrane domain (tm) and short cytoplasmic domain, (semaphorin) 4b, Tgfbr1 - transforming growth factor, beta receptor i, Rnf6 - ring finger protein (c3h2c3 type) 6, Camk1d - calcium/calmodulin-dependent protein kinase id, Prex1 - phosphatidylinositol-3,4,5-trisphosphate-dependent rac exchange factor 1, Ywhah - tyrosine 3-monooxygenase/tryptophan 5-monooxygenase activation protein, eta polypeptide, Htt - huntingtin, Agrn - agrin, Tsc2 - tuberous sclerosis 2, Crkl - v-crk sarcoma virus ct10 oncogene homolog (avian)-like, Atp7a - atpase, cu++ transporting, alpha polypeptide, Rapgef2 - rap guanine nucleotide exchange factor (gef) 2]	ENSMUSG00000024042	3	Sik1	salt inducible kinase 1 [Source:MGI Symbol;Acc:MGI:104754]							GO:1903530	regulation of secretion by cell	1.01e-08	1.04e-06	2.42	11380	482	468	48	[Atp2a2 - atpase, ca++ transporting, cardiac muscle, slow twitch 2, Ptger4 - prostaglandin e receptor 4 (subtype ep4), Kmo - kynurenine 3-monooxygenase (kynurenine 3-hydroxylase), Ifih1 - interferon induced with helicase c domain 1, Il1b - interleukin 1 beta, Osm - oncostatin m, Postn - periostin, osteoblast specific factor, Myh10 - myosin, heavy polypeptide 10, non-muscle, Hk1 - hexokinase 1, Cxcl12 - chemokine (c-x-c motif) ligand 12, Ccl3 - chemokine (c-c motif) ligand 3, Fbln1 - fibulin 1, Trpm2 - transient receptor potential cation channel, subfamily m, member 2, Zc3h12a - zinc finger ccch type containing 12a, Traf6 - tnf receptor-associated factor 6, Ccr7 - chemokine (c-c motif) receptor 7, Foxf1 - forkhead box f1, Sept4 - septin 4, Clec4e - c-type lectin domain family 4, member e, Myo18a - myosin xviiia, Hc - hemolytic complement, F2r - coagulation factor ii (thrombin) receptor, Rap1b - ras related protein 1b, Niacr1 - niacin receptor 1, Fzd5 - frizzled homolog 5 (drosophila), Tek - endothelial-specific receptor tyrosine kinase, Gsk3b - glycogen synthase kinase 3 beta, Adrb2 - adrenergic receptor, beta 2, Mgea5 - meningioma expressed antigen 5 (hyaluronidase), Bcr - breakpoint cluster region, Igfbp3 - insulin-like growth factor binding protein 3, Crtam - cytotoxic and regulatory t cell molecule, Clock - circadian locomotor output cycles kaput, Gas6 - growth arrest specific 6, Cd34 - cd34 antigen, Inhba - inhibin beta-a, Ripk2 - receptor (tnfrsf)-interacting serine-threonine kinase 2, Pim3 - proviral integration site 3, Gata2 - gata binding protein 2, Itsn1 - intersectin 1 (sh3 domain protein 1a), Rgcc - regulator of cell cycle, Tnf - tumor necrosis factor, Cd14 - cd14 antigen, Srgn - serglycin, Angpt1 - angiopoietin 1, Ager - advanced glycosylation end product-specific receptor, Il6 - interleukin 6, Sdc4 - syndecan 4]	ENSMUSG00000019813	4	Cep57l1	centrosomal protein 57-like 1 [Source:MGI Symbol;Acc:MGI:1915511]							GO:0032465	regulation of cytokinesis	0.000392	0.0404	2.91	11380	64	793	13	[Aurkb - aurora kinase b, Aurka - aurora kinase a, Cdc25b - cell division cycle 25b, Kif20b - kinesin family member 20b, Kif23 - kinesin family member 23, Plk1 - polo-like kinase 1, Prc1 - protein regulator of cytokinesis 1, Kif20a - kinesin family member 20a, E2f7 - e2f transcription factor 7, Ect2 - ect2 oncogene, E2f8 - e2f transcription factor 8, Racgap1 - rac gtpase-activating protein 1, Incenp - inner centromere protein]	ENSMUSG00000020821	5	Kif1c	kinesin family member 1C [Source:MGI Symbol;Acc:MGI:1098260]
ENSMUSG00000016319	1	Slc25a5	solute carrier family 25 (mitochondrial carrier, adenine nucleotide translocator), member 5 [Source:MGI Symbol;Acc:MGI:1353496]																	ENSMUSG00000019518	2	Ap4m1	adaptor-related protein complex AP-4, mu 1 [Source:MGI Symbol;Acc:MGI:1337063]							GO:0048870	cell motility	2.52e-05	0.00258	1.54	11380	529	1201	86	[Hsd3b7 - hydroxy-delta-5-steroid dehydrogenase, 3 beta- and steroid delta-isomerase 7, Rock1 - rho-associated coiled-coil containing protein kinase 1, Cdc42bpb - cdc42 binding protein kinase beta, Spef1 - sperm flagellar 1, Ptk2b - ptk2 protein tyrosine kinase 2 beta, Syne2 - spectrin repeat containing, nuclear envelope 2, Flna - filamin, alpha, Pik3cg - phosphoinositide-3-kinase, catalytic, gamma polypeptide, Pstpip2 - proline-serine-threonine phosphatase-interacting protein 2, Prkca - protein kinase c, alpha, Clasp2 - clip associating protein 2, Hsp90aa1 - heat shock protein 90, alpha (cytosolic), class a member 1, 1600029D21Rik - riken cdna 1600029d21 gene, Nedd9 - neural precursor cell expressed, developmentally down-regulated gene 9, Axl - axl receptor tyrosine kinase, Pten - phosphatase and tensin homolog, Coro1a - coronin, actin binding protein 1a, Cxcl14 - chemokine (c-x-c motif) ligand 14, Top2b - topoisomerase (dna) ii beta, Pde4b - phosphodiesterase 4b, camp specific, Ano6 - anoctamin 6, Arsb - arylsulfatase b, Itga6 - integrin alpha 6, Elp3 - elongator acetyltransferase complex subunit 3, Ash1l - ash1 (absent, small, or homeotic)-like (drosophila), Prpf40a - prp40 pre-mrna processing factor 40 homolog a (yeast), Fmnl1 - formin-like 1, Pik3c2a - phosphatidylinositol 3-kinase, c2 domain containing, alpha polypeptide, Matn2 - matrilin 2, Pdpk1 - 3-phosphoinositide dependent protein kinase 1, Flt1 - fms-like tyrosine kinase 1, Cd47 - cd47 antigen (rh-related antigen, integrin-associated signal transducer), Iqgap1 - iq motif containing gtpase activating protein 1, Tns1 - tensin 1, Tnfaip3 - tumor necrosis factor, alpha-induced protein 3, L1cam - l1 cell adhesion molecule, Sema6d - sema domain, transmembrane domain (tm), and cytoplasmic domain, (semaphorin) 6d, Dnah11 - dynein, axonemal, heavy chain 11, Pcnt - pericentrin (kendrin), Adam17 - a disintegrin and metallopeptidase domain 17, Myo9b - myosin ixb, Setd2 - set domain containing 2, Snai1 - snail homolog 1 (drosophila), Pxn - paxillin, Gbf1 - golgi-specific brefeldin a-resistance factor 1, Lcp1 - lymphocyte cytosolic protein 1, Jmy - junction-mediating and regulatory protein, Rhof - ras homolog gene family, member f, Elmo1 - engulfment and cell motility 1, Vav2 - vav 2 oncogene, Cx3cl1 - chemokine (c-x3-c motif) ligand 1, Dock1 - dedicator of cytokinesis 1, Nckap1l - nck associated protein 1 like, Ier2 - immediate early response 2, Myh9 - myosin, heavy polypeptide 9, non-muscle, Gab1 - growth factor receptor bound protein 2-associated protein 1, Ccdc88a - coiled coil domain containing 88a, Gab2 - growth factor receptor bound protein 2-associated protein 2, Apc - adenomatosis polyposis coli, Mkl2 - mkl/myocardin-like 2, Pafah1b1 - platelet-activating factor acetylhydrolase, isoform 1b, subunit 1, Sirpa - signal-regulatory protein alpha, Mertk - c-mer proto-oncogene tyrosine kinase, Mkl1 - mkl (megakaryoblastic leukemia)/myocardin-like 1, Trem1 - triggering receptor expressed on myeloid cells 1, Pds5a - pds5, regulator of cohesion maintenance, homolog a (s. cerevisiae), Myo1g - myosin ig, Pkn2 - protein kinase n2, Dock4 - dedicator of cytokinesis 4, Trem3 - triggering receptor expressed on myeloid cells 3, Sema4b - sema domain, immunoglobulin domain (ig), transmembrane domain (tm) and short cytoplasmic domain, (semaphorin) 4b, Ptpn11 - protein tyrosine phosphatase, non-receptor type 11, Usp9x - ubiquitin specific peptidase 9, x chromosome, Il1rn - interleukin 1 receptor antagonist, Tgfbr1 - transforming growth factor, beta receptor i, Lyst - lysosomal trafficking regulator, Pak4 - p21 protein (cdc42/rac)-activated kinase 4, Ogdh - oxoglutarate (alpha-ketoglutarate) dehydrogenase (lipoamide), Tmf1 - tata element modulatory factor 1, Prex1 - phosphatidylinositol-3,4,5-trisphosphate-dependent rac exchange factor 1, Syk - spleen tyrosine kinase, Crkl - v-crk sarcoma virus ct10 oncogene homolog (avian)-like, Pkn1 - protein kinase n1, Dock8 - dedicator of cytokinesis 8, Rapgef2 - rap guanine nucleotide exchange factor (gef) 2, Wnk1 - wnk lysine deficient protein kinase 1]	ENSMUSG00000024085	3	Man2a1	mannosidase 2, alpha 1 [Source:MGI Symbol;Acc:MGI:104669]							GO:0007204	positive regulation of cytosolic calcium ion concentration	1.01e-08	1.04e-06	4.02	11380	139	468	23	[Ccr7 - chemokine (c-c motif) receptor 7, Ptger4 - prostaglandin e receptor 4 (subtype ep4), Cxcl3 - chemokine (c-x-c motif) ligand 3, Cxcl1 - chemokine (c-x-c motif) ligand 1, Ednrb - endothelin receptor type b, Kdr - kinase insert domain protein receptor, F2r - coagulation factor ii (thrombin) receptor, Pdgfra - platelet derived growth factor receptor, alpha polypeptide, Cmklr1 - chemokine-like receptor 1, Il1b - interleukin 1 beta, Mgea5 - meningioma expressed antigen 5 (hyaluronidase), Adrb2 - adrenergic receptor, beta 2, Cxcl2 - chemokine (c-x-c motif) ligand 2, Gpr35 - g protein-coupled receptor 35, Gata2 - gata binding protein 2, Cxcl10 - chemokine (c-x-c motif) ligand 10, Cx3cr1 - chemokine (c-x3-c) receptor 1, Ccl3 - chemokine (c-c motif) ligand 3, Trpm2 - transient receptor potential cation channel, subfamily m, member 2, Gpr157 - g protein-coupled receptor 157, Ccrl2 - chemokine (c-c motif) receptor-like 2, S1pr1 - sphingosine-1-phosphate receptor 1, A630033H20Rik - riken cdna a630033h20 gene]	ENSMUSG00000019843	4	Fyn	Fyn proto-oncogene [Source:MGI Symbol;Acc:MGI:95602]							GO:2001251	negative regulation of chromosome organization	0.000397	0.0406	2.41	11380	107	793	18	[Aurkb - aurora kinase b, Recql4 - recq protein-like 4, Brca1 - breast cancer 1, Mcm2 - minichromosome maintenance deficient 2 mitotin (s. cerevisiae), Mtf2 - metal response element binding transcription factor 2, H2afy - h2a histone family, member y, Bub3 - budding uninhibited by benzimidazoles 3 homolog (s. cerevisiae), Rad21 - rad21 homolog (s. pombe), Plk1 - polo-like kinase 1, Atad2 - atpase family, aaa domain containing 2, Bub1 - budding uninhibited by benzimidazoles 1 homolog (s. cerevisiae), Birc5 - baculoviral iap repeat-containing 5, Cenpe - centromere protein e, Fbxo5 - f-box protein 5, Zfp207 - zinc finger protein 207, Ttk - ttk protein kinase, Dnmt1 - dna methyltransferase (cytosine-5) 1, Top2a - topoisomerase (dna) ii alpha]	ENSMUSG00000020827	5	Mink1	misshapen-like kinase 1 (zebrafish) [Source:MGI Symbol;Acc:MGI:1355329]
ENSMUSG00000016427	1	Ndufa1	NADH:ubiquinone oxidoreductase subunit A1 [Source:MGI Symbol;Acc:MGI:1929511]																	ENSMUSG00000019726	2	Lyst	lysosomal trafficking regulator [Source:MGI Symbol;Acc:MGI:107448]							GO:0006897	endocytosis	2.68e-05	0.00273	1.77	11380	278	1201	52	[Fnbp1 - formin binding protein 1, Mib1 - mindbomb homolog 1 (drosophila), Dennd1b - denn/madd domain containing 1b, Heatr5a - heat repeat containing 5a, Ap2b1 - adaptor-related protein complex 2, beta 1 subunit, Pik3cg - phosphoinositide-3-kinase, catalytic, gamma polypeptide, Axl - axl receptor tyrosine kinase, Coro1a - coronin, actin binding protein 1a, Sort1 - sortilin 1, Lrp4 - low density lipoprotein receptor-related protein 4, Ube3a - ubiquitin protein ligase e3a, Itgal - integrin alpha l, Mapkapk3 - mitogen-activated protein kinase-activated protein kinase 3, Ncf2 - neutrophil cytosolic factor 2, Lrp1 - low density lipoprotein receptor-related protein 1, Pik3c2a - phosphatidylinositol 3-kinase, c2 domain containing, alpha polypeptide, Mapk1 - mitogen-activated protein kinase 1, Scarb2 - scavenger receptor class b, member 2, Adrbk2 - adrenergic receptor kinase, beta 2, Ehd4 - eh-domain containing 4, Npc1 - niemann pick type c1, Pld4 - phospholipase d family, member 4, Pacsin1 - protein kinase c and casein kinase substrate in neurons 1, Gapvd1 - gtpase activating protein and vps9 domains 1, Ehd2 - eh-domain containing 2, Siglec1 - sialic acid binding ig-like lectin 1, sialoadhesin, Myo7a - myosin viia, Myo6 - myosin vi, Ankfy1 - ankyrin repeat and fyve domain containing 1, Rabgef1 - rab guanine nucleotide exchange factor (gef) 1, Gak - cyclin g associated kinase, Ehbp1 - eh domain binding protein 1, Dnajc13 - dnaj (hsp40) homolog, subfamily c, member 13, Elmo1 - engulfment and cell motility 1, Dock1 - dedicator of cytokinesis 1, Hip1 - huntingtin interacting protein 1, Jmjd6 - jumonji domain containing 6, Synj1 - synaptojanin 1, Ehd1 - eh-domain containing 1, Mertk - c-mer proto-oncogene tyrosine kinase, Itsn2 - intersectin 2, Cltc - clathrin, heavy polypeptide (hc), Dock2 - dedicator of cyto-kinesis 2, Clec9a - c-type lectin domain family 9, member a, Rinl - ras and rab interactor-like, Myo1g - myosin ig, Insr - insulin receptor, Eps15 - epidermal growth factor receptor pathway substrate 15, Tgm2 - transglutaminase 2, c polypeptide, 4932438A13Rik - riken cdna 4932438a13 gene, Syk - spleen tyrosine kinase, Csnk1g1 - casein kinase 1, gamma 1]	ENSMUSG00000024098	3	Twsg1	twisted gastrulation BMP signaling modulator 1 [Source:MGI Symbol;Acc:MGI:2137520]							GO:0043549	regulation of kinase activity	1.08e-08	1.09e-06	2.32	11380	546	468	52	[Uvrag - uv radiation resistance associated gene, Emp2 - epithelial membrane protein 2, Il1b - interleukin 1 beta, Dusp8 - dual specificity phosphatase 8, Apoe - apolipoprotein e, Pde5a - phosphodiesterase 5a, cgmp-specific, Nr2f2 - nuclear receptor subfamily 2, group f, member 2, Ggnbp2 - gametogenetin binding protein 2, Cass4 - cas scaffolding protein family member 4, Traf6 - tnf receptor-associated factor 6, F2r - coagulation factor ii (thrombin) receptor, Pdgfra - platelet derived growth factor receptor, alpha polypeptide, Pdgfa - platelet derived growth factor, alpha, Tek - endothelial-specific receptor tyrosine kinase, Mapt - microtubule-associated protein tau, Slc11a1 - solute carrier family 11 (proton-coupled divalent metal ion transporters), member 1, Gsk3b - glycogen synthase kinase 3 beta, Dusp2 - dual specificity phosphatase 2, Pdgfrb - platelet derived growth factor receptor, beta polypeptide, Gas6 - growth arrest specific 6, Ripk2 - receptor (tnfrsf)-interacting serine-threonine kinase 2, Acsl1 - acyl-coa synthetase long-chain family member 1, Gadd45a - growth arrest and dna-damage-inducible 45 alpha, Rgcc - regulator of cell cycle, Tnf - tumor necrosis factor, Trib1 - tribbles homolog 1 (drosophila), Vegfa - vascular endothelial growth factor a, Oxsr1 - oxidative-stress responsive 1, Osbpl8 - oxysterol binding protein-like 8, Adam8 - a disintegrin and metallopeptidase domain 8, Rgs2 - regulator of g-protein signaling 2, Gadd45g - growth arrest and dna-damage-inducible 45 gamma, Ccr7 - chemokine (c-c motif) receptor 7, Gadd45b - growth arrest and dna-damage-inducible 45 beta, Tnxb - tenascin xb, Fzd5 - frizzled homolog 5 (drosophila), Adrb2 - adrenergic receptor, beta 2, Gprc5a - g protein-coupled receptor, family c, group 5, member a, Zeb2 - zinc finger e-box binding homeobox 2, Pak1 - p21 protein (cdc42/rac)-activated kinase 1, Dnajc3 - dnaj (hsp40) homolog, subfamily c, member 3, Ppm1f - protein phosphatase 1f (pp2c domain containing), Cyr61 - cysteine rich protein 61, Heg1 - heg homolog 1 (zebrafish), Cdkn1a - cyclin-dependent kinase inhibitor 1a (p21), Thbs1 - thrombospondin 1, Kat2b - k(lysine) acetyltransferase 2b, Egr1 - early growth response 1, Angpt1 - angiopoietin 1, Ager - advanced glycosylation end product-specific receptor, Sdc4 - syndecan 4, Il6 - interleukin 6]	ENSMUSG00000019942	4	Cdk1	cyclin-dependent kinase 1 [Source:MGI Symbol;Acc:MGI:88351]							GO:0051347	positive regulation of transferase activity	0.00041	0.0417	1.67	11380	396	793	46	[Hgf - hepatocyte growth factor, Stk24 - serine/threonine kinase 24, Iqgap3 - iq motif containing gtpase activating protein 3, Clspn - claspin, Tlr4 - toll-like receptor 4, Stk25 - serine/threonine kinase 25 (yeast), Itga1 - integrin alpha 1, Sash1 - sam and sh3 domain containing 1, Hmbox1 - homeobox containing 1, Atp2b4 - atpase, ca++ transporting, plasma membrane 4, Telo2 - tel2, telomere maintenance 2, homolog (s. cerevisiae), Fpr2 - formyl peptide receptor 2, Plk1 - polo-like kinase 1, Cd74 - cd74 antigen (invariant polypeptide of major histocompatibility complex, class ii antigen-associated), Csf1r - colony stimulating factor 1 receptor, Dlg4 - discs, large homolog 4 (drosophila), Stil - scl/tal1 interrupting locus, Nek2 - nima (never in mitosis gene a)-related expressed kinase 2, Cdc20 - cell division cycle 20, Ncapg2 - non-smc condensin ii complex, subunit g2, Map4k4 - mitogen-activated protein kinase kinase kinase kinase 4, Ect2 - ect2 oncogene, Ccnd3 - cyclin d3, Ccnd1 - cyclin d1, Mlkl - mixed lineage kinase domain-like, Ube2s - ubiquitin-conjugating enzyme e2s, Ezh2 - enhancer of zeste homolog 2 (drosophila), Aurkb - aurora kinase b, Taok2 - tao kinase 2, Erbb3 - v-erb-b2 erythroblastic leukemia viral oncogene homolog 3 (avian), Slk - ste20-like kinase, Cdc25b - cell division cycle 25b, Tiam1 - t cell lymphoma invasion and metastasis 1, Pdgfb - platelet derived growth factor, b polypeptide, Tpx2 - tpx2, microtubule-associated protein homolog (xenopus laevis), Mastl - microtubule associated serine/threonine kinase-like, Map4k1 - mitogen-activated protein kinase kinase kinase kinase 1, Map3k9 - mitogen-activated protein kinase kinase kinase 9, Cspg4 - chondroitin sulfate proteoglycan 4, Nek7 - nima (never in mitosis gene a)-related expressed kinase 7, Erp29 - endoplasmic reticulum protein 29, Cdkn1b - cyclin-dependent kinase inhibitor 1b, Cenpe - centromere protein e, Chi3l1 - chitinase 3-like 1, Rasgrp1 - ras guanyl releasing protein 1, Prdx2 - peroxiredoxin 2]	ENSMUSG00000020836	5	Coro6	coronin 6 [Source:MGI Symbol;Acc:MGI:2183448]
ENSMUSG00000016495	1	Plgrkt	plasminogen receptor, C-terminal lysine transmembrane protein [Source:MGI Symbol;Acc:MGI:1915009]																	ENSMUSG00000019818	2	Cd164	CD164 antigen [Source:MGI Symbol;Acc:MGI:1859568]							GO:0045937	positive regulation of phosphate metabolic process	2.78e-05	0.00279	1.46	11380	702	1201	108	[Rock1 - rho-associated coiled-coil containing protein kinase 1, Csnk1d - casein kinase 1, delta, Ptk2b - ptk2 protein tyrosine kinase 2 beta, Spag9 - sperm associated antigen 9, Kif14 - kinesin family member 14, Rock2 - rho-associated coiled-coil containing protein kinase 2, Akap11 - a kinase (prka) anchor protein 11, Map3k14 - mitogen-activated protein kinase kinase kinase 14, Braf - braf transforming gene, Pik3cg - phosphoinositide-3-kinase, catalytic, gamma polypeptide, Ptbp1 - polypyrimidine tract binding protein 1, Prkca - protein kinase c, alpha, Hsp90aa1 - heat shock protein 90, alpha (cytosolic), class a member 1, Eif4g1 - eukaryotic translation initiation factor 4, gamma 1, Pibf1 - progesterone immunomodulatory binding factor 1, Hsp90ab1 - heat shock protein 90 alpha (cytosolic), class b member 1, Pten - phosphatase and tensin homolog, Taok1 - tao kinase 1, Lrp4 - low density lipoprotein receptor-related protein 4, Madd - map-kinase activating death domain, Stk11 - serine/threonine kinase 11, Stk10 - serine/threonine kinase 10, Pdgfc - platelet-derived growth factor, c polypeptide, Mapk1 - mitogen-activated protein kinase 1, Rap2a - ras related protein 2a, Ddx3x - dead/h (asp-glu-ala-asp/his) box polypeptide 3, x-linked, Notch2 - notch 2, Map4k2 - mitogen-activated protein kinase kinase kinase kinase 2, Pik3r1 - phosphatidylinositol 3-kinase, regulatory subunit, polypeptide 1 (p85 alpha), Pdpk1 - 3-phosphoinositide dependent protein kinase 1, Map3k4 - mitogen-activated protein kinase kinase kinase 4, Map3k5 - mitogen-activated protein kinase kinase kinase 5, Nsmf - nmda receptor synaptonuclear signaling and neuronal migration factor, Map3k2 - mitogen-activated protein kinase kinase kinase 2, Map3k3 - mitogen-activated protein kinase kinase kinase 3, Adrbk2 - adrenergic receptor kinase, beta 2, Sympk - symplekin, Map2k3 - mitogen-activated protein kinase kinase 3, Adam17 - a disintegrin and metallopeptidase domain 17, Pxn - paxillin, Akap5 - a kinase (prka) anchor protein 5, Rb1cc1 - rb1-inducible coiled-coil 1, Vav2 - vav 2 oncogene, Nckap1l - nck associated protein 1 like, Adnp - activity-dependent neuroprotective protein, Dlg1 - discs, large homolog 1 (drosophila), Ep300 - e1a binding protein p300, Gab1 - growth factor receptor bound protein 2-associated protein 1, Atm - ataxia telangiectasia mutated homolog (human), Ereg - epiregulin, Ptprc - protein tyrosine phosphatase, receptor type, c, Rps6ka5 - ribosomal protein s6 kinase, polypeptide 5, Insr - insulin receptor, Fzd1 - frizzled homolog 1 (drosophila), Plaur - plasminogen activator, urokinase receptor, Ptpn11 - protein tyrosine phosphatase, non-receptor type 11, Spn - sialophorin, Agrn - agrin, Plcd1 - phospholipase c, delta 1, Lmnb1 - lamin b1, Mtmr9 - myotubularin related protein 9, Akap13 - a kinase (prka) anchor protein 13, Akt2 - thymoma viral proto-oncogene 2, Ranbp2 - ran binding protein 2, Nek1 - nima (never in mitosis gene a)-related expressed kinase 1, Jun - jun oncogene, Als2 - amyotrophic lateral sclerosis 2 (juvenile), Nedd9 - neural precursor cell expressed, developmentally down-regulated gene 9, Cd80 - cd80 antigen, Taok3 - tao kinase 3, Dock7 - dedicator of cytokinesis 7, Rictor - rptor independent companion of mtor, complex 2, Malt1 - mucosa associated lymphoid tissue lymphoma translocation gene 1, Itga6 - integrin alpha 6, Zfp622 - zinc finger protein 622, Phip - pleckstrin homology domain interacting protein, Eif4g3 - eukaryotic translation initiation factor 4 gamma, 3, Plek - pleckstrin, Lrp1 - low density lipoprotein receptor-related protein 1, Ambra1 - autophagy/beclin 1 regulator 1, Cdon - cell adhesion molecule-related/down-regulated by oncogenes, Flt1 - fms-like tyrosine kinase 1, Kctd20 - potassium channel tetramerisation domain containing 20, Akap9 - a kinase (prka) anchor protein (yotiao) 9, Wdfy2 - wd repeat and fyve domain containing 2, Ehd4 - eh-domain containing 4, Nab2 - ngfi-a binding protein 2, Iqgap1 - iq motif containing gtpase activating protein 1, Mavs - mitochondrial antiviral signaling protein, Ppp1r12a - protein phosphatase 1, regulatory (inhibitor) subunit 12a, Havcr2 - hepatitis a virus cellular receptor 2, Fam129a - family with sequence similarity 129, member a, Peli2 - pellino 2, Cx3cl1 - chemokine (c-x3-c motif) ligand 1, Lrrk1 - leucine-rich repeat kinase 1, Ccdc88a - coiled coil domain containing 88a, Il6ra - interleukin 6 receptor, alpha, Stap1 - signal transducing adaptor family member 1, Ppp2ca - protein phosphatase 2 (formerly 2a), catalytic subunit, alpha isoform, Il1rn - interleukin 1 receptor antagonist, Tgfbr1 - transforming growth factor, beta receptor i, Pak4 - p21 protein (cdc42/rac)-activated kinase 4, Stk4 - serine/threonine kinase 4, Tlr2 - toll-like receptor 2, Syk - spleen tyrosine kinase, Crkl - v-crk sarcoma virus ct10 oncogene homolog (avian)-like, Aaed1 - ahpc/tsa antioxidant enzyme domain containing 1, Rapgef2 - rap guanine nucleotide exchange factor (gef) 2]	ENSMUSG00000024401	3	Tnf	tumor necrosis factor [Source:MGI Symbol;Acc:MGI:104798]							GO:0010594	regulation of endothelial cell migration	1.11e-08	1.12e-06	4.55	11380	107	468	20	[Klf4 - kruppel-like factor 4 (gut), Kdr - kinase insert domain protein receptor, Sparc - secreted acidic cysteine rich glycoprotein, Emp2 - epithelial membrane protein 2, Ptgs2 - prostaglandin-endoperoxide synthase 2, Plk2 - polo-like kinase 2, Stard13 - star-related lipid transfer (start) domain containing 13, Vegfa - vascular endothelial growth factor a, Tek - endothelial-specific receptor tyrosine kinase, Nus1 - nuclear undecaprenyl pyrophosphate synthase 1 homolog (s. cerevisiae), Hdac7 - histone deacetylase 7, Apoe - apolipoprotein e, Gata2 - gata binding protein 2, Nr2f2 - nuclear receptor subfamily 2, group f, member 2, 9430020K01Rik - riken cdna 9430020k01 gene, Thbs1 - thrombospondin 1, Rgcc - regulator of cell cycle, Zc3h12a - zinc finger ccch type containing 12a, Angpt1 - angiopoietin 1, Ager - advanced glycosylation end product-specific receptor]	ENSMUSG00000019961	4	Tmpo	thymopoietin [Source:MGI Symbol;Acc:MGI:106920]							GO:0006950	response to stress	0.000426	0.043	1.27	11380	1827	793	162	[Uba7 - ubiquitin-like modifier activating enzyme 7, Inpp5f - inositol polyphosphate-5-phosphatase f, Ptgs1 - prostaglandin-endoperoxide synthase 1, Stk24 - serine/threonine kinase 24, Clspn - claspin, Cfp - complement factor properdin, Akirin2 - akirin 2, Stk25 - serine/threonine kinase 25 (yeast), Dpysl3 - dihydropyrimidinase-like 3, Atp2b4 - atpase, ca++ transporting, plasma membrane 4, Fanca - fanconi anemia, complementation group a, Prkcb - protein kinase c, beta, Psmd14 - proteasome (prosome, macropain) 26s subunit, non-atpase, 14, Fcgr1 - fc receptor, igg, high affinity i, Il17d - interleukin 17d, E2f7 - e2f transcription factor 7, Cdkn3 - cyclin-dependent kinase inhibitor 3, Lars - leucyl-trna synthetase, Slamf7 - slam family member 7, Hmgb2 - high mobility group box 2, Rad54b - rad54 homolog b (s. cerevisiae), Acp5 - acid phosphatase 5, tartrate resistant, Esco2 - establishment of cohesion 1 homolog 2 (s. cerevisiae), Polq - polymerase (dna directed), theta, Ucp2 - uncoupling protein 2 (mitochondrial, proton carrier), Ezh2 - enhancer of zeste homolog 2 (drosophila), Mbd4 - methyl-cpg binding domain protein 4, Aurka - aurora kinase a, Slk - ste20-like kinase, Pdgfb - platelet derived growth factor, b polypeptide, Mapk9 - mitogen-activated protein kinase 9, Wdhd1 - wd repeat and hmg-box dna binding protein 1, Pstpip1 - proline-serine-threonine phosphatase-interacting protein 1, Mfhas1 - malignant fibrous histiocytoma amplified sequence 1, Wdr76 - wd repeat domain 76, Map4k1 - mitogen-activated protein kinase kinase kinase kinase 1, Neil3 - nei like 3 (e. coli), Uhrf1 - ubiquitin-like, containing phd and ring finger domains, 1, Polh - polymerase (dna directed), eta (rad 30 related), Chi3l1 - chitinase 3-like 1, Adam15 - a disintegrin and metallopeptidase domain 15 (metargidin), Prdx2 - peroxiredoxin 2, Ankle1 - ankyrin repeat and lem domain containing 1, Pcna - proliferating cell nuclear antigen, Cbfa2t3 - core-binding factor, runt domain, alpha subunit 2, translocated to, 3 (human), Gal - galanin, Cdkn2aip - cdkn2a interacting protein, Cbx5 - chromobox 5, Trp53inp1 - transformation related protein 53 inducible nuclear protein 1, Cdca5 - cell division cycle associated 5, Plk1 - polo-like kinase 1, Hnrnpa0 - heterogeneous nuclear ribonucleoprotein a0, Cnn2 - calponin 2, Vash1 - vasohibin 1, Gen1 - gen homolog 1, endonuclease (drosophila), Ifi204 - interferon activated gene 204, Cd244 - cd244 natural killer cell receptor 2b4, Ybx3 - y box protein 3, Ccnd1 - cyclin d1, Ccr5 - chemokine (c-c motif) receptor 5, Clec4a2 - c-type lectin domain family 4, member a2, Ifngr1 - interferon gamma receptor 1, Ccr2 - chemokine (c-c motif) receptor 2, Casp1 - caspase 1, Slfn9 - schlafen 9, Casp3 - caspase 3, Fyn - fyn proto-oncogene, Mcoln2 - mucolipin 2, Dtl - denticleless homolog (drosophila), Ruvbl2 - ruvb-like protein 2, Uimc1 - ubiquitin interaction motif containing 1, Ccr1 - chemokine (c-c motif) receptor 1, Bcl2 - b cell leukemia/lymphoma 2, Nfatc2 - nuclear factor of activated t cells, cytoplasmic, calcineurin dependent 2, Fn1 - fibronectin 1, Tlr4 - toll-like receptor 4, Smc4 - structural maintenance of chromosomes 4, Cd163 - cd163 antigen, Il18rap - interleukin 18 receptor accessory protein, Lrrc8c - leucine rich repeat containing 8 family, member c, Eng - endoglin, Exo1 - exonuclease 1, Chchd4 - coiled-coil-helix-coiled-coil-helix domain containing 4, Fpr2 - formyl peptide receptor 2, Cd74 - cd74 antigen (invariant polypeptide of major histocompatibility complex, class ii antigen-associated), Xrcc3 - x-ray repair complementing defective repair in chinese hamster cells 3, Elk3 - elk3, member of ets oncogene family, H2afx - h2a histone family, member x, Cd86 - cd86 antigen, Bard1 - brca1 associated ring domain 1, Lig1 - ligase i, dna, atp-dependent, Rnf169 - ring finger protein 169, Map4k4 - mitogen-activated protein kinase kinase kinase kinase 4, Hk2 - hexokinase 2, Mmp12 - matrix metallopeptidase 12, Trim59 - tripartite motif-containing 59, Ccl17 - chemokine (c-c motif) ligand 17, Rad51 - rad51 homolog, Pnp - purine-nucleoside phosphorylase, Nck2 - non-catalytic region of tyrosine kinase adaptor protein 2, Pola1 - polymerase (dna directed), alpha 1, Sod3 - superoxide dismutase 3, extracellular, Clec4n - c-type lectin domain family 4, member n, Foxm1 - forkhead box m1, Tacc3 - transforming, acidic coiled-coil containing protein 3, 4632434I11Rik - riken cdna 4632434i11 gene, Zbtb40 - zinc finger and btb domain containing 40, Tnip1 - tnfaip3 interacting protein 1, Rad21 - rad21 homolog (s. pombe), Stx2 - syntaxin 2, Tap1 - transporter 1, atp-binding cassette, sub-family b (mdr/tap), Ffar2 - free fatty acid receptor 2, Oasl2 - 2'-5' oligoadenylate synthetase-like 2, Fancm - fanconi anemia, complementation group m, Polr2d - polymerase (rna) ii (dna directed) polypeptide d, Tspan32 - tetraspanin 32, Smc6 - structural maintenance of chromosomes 6, Pole - polymerase (dna directed), epsilon, Irf5 - interferon regulatory factor 5, Sesn1 - sestrin 1, Top2a - topoisomerase (dna) ii alpha, 2810417H13Rik - riken cdna 2810417h13 gene, Zfp36l1 - zinc finger protein 36, c3h type-like 1, Alpk1 - alpha-kinase 1, Brca1 - breast cancer 1, Syt11 - synaptotagmin xi, Mcm7 - minichromosome maintenance deficient 7 (s. cerevisiae), Topbp1 - topoisomerase (dna) ii binding protein 1, Rcn3 - reticulocalbin 3, ef-hand calcium binding domain, Csf1r - colony stimulating factor 1 receptor, Trip10 - thyroid hormone receptor interactor 10, Cebpg - ccaat/enhancer binding protein (c/ebp), gamma, Ect2 - ect2 oncogene, Dna2 - dna replication helicase 2 homolog (yeast), Blm - bloom syndrome, recq helicase-like, Smc2 - structural maintenance of chromosomes 2, Gclm - glutamate-cysteine ligase, modifier subunit, Plac8 - placenta-specific 8, Cysltr1 - cysteinyl leukotriene receptor 1, Mcm10 - minichromosome maintenance deficient 10 (s. cerevisiae), Kif22 - kinesin family member 22, Zfp385a - zinc finger protein 385a, Batf - basic leucine zipper transcription factor, atf-like, Tsc22d3 - tsc22 domain family, member 3, Taok2 - tao kinase 2, Recql4 - recq protein-like 4, Bag3 - bcl2-associated athanogene 3, Ciita - class ii transactivator, Mef2c - myocyte enhancer factor 2c, Cdk1 - cyclin-dependent kinase 1, C1qa - complement component 1, q subcomponent, alpha polypeptide, Limd1 - lim domains containing 1, Tnfaip8 - tumor necrosis factor, alpha-induced protein 8, Il1rap - interleukin 1 receptor accessory protein, Cspg4 - chondroitin sulfate proteoglycan 4, Mb21d1 - mab-21 domain containing 1, Setx - senataxin, Nim1 - serine/threonine-protein kinase nim1, Il4ra - interleukin 4 receptor, alpha, Pf4 - platelet factor 4, Arid5a - at rich interactive domain 5a (mrf1-like), Rasgrp1 - ras guanyl releasing protein 1]	ENSMUSG00000020841	5	Cpd	carboxypeptidase D [Source:MGI Symbol;Acc:MGI:107265]
ENSMUSG00000016496	1	Cd274	CD274 antigen [Source:MGI Symbol;Acc:MGI:1926446]																	ENSMUSG00000019838	2	Slc16a10	solute carrier family 16 (monocarboxylic acid transporters), member 10 [Source:MGI Symbol;Acc:MGI:1919722]							GO:0010562	positive regulation of phosphorus metabolic process	2.78e-05	0.00281	1.46	11380	702	1201	108	[Rock1 - rho-associated coiled-coil containing protein kinase 1, Csnk1d - casein kinase 1, delta, Ptk2b - ptk2 protein tyrosine kinase 2 beta, Spag9 - sperm associated antigen 9, Kif14 - kinesin family member 14, Rock2 - rho-associated coiled-coil containing protein kinase 2, Akap11 - a kinase (prka) anchor protein 11, Map3k14 - mitogen-activated protein kinase kinase kinase 14, Braf - braf transforming gene, Pik3cg - phosphoinositide-3-kinase, catalytic, gamma polypeptide, Ptbp1 - polypyrimidine tract binding protein 1, Prkca - protein kinase c, alpha, Hsp90aa1 - heat shock protein 90, alpha (cytosolic), class a member 1, Eif4g1 - eukaryotic translation initiation factor 4, gamma 1, Pibf1 - progesterone immunomodulatory binding factor 1, Hsp90ab1 - heat shock protein 90 alpha (cytosolic), class b member 1, Pten - phosphatase and tensin homolog, Taok1 - tao kinase 1, Lrp4 - low density lipoprotein receptor-related protein 4, Madd - map-kinase activating death domain, Stk11 - serine/threonine kinase 11, Stk10 - serine/threonine kinase 10, Pdgfc - platelet-derived growth factor, c polypeptide, Mapk1 - mitogen-activated protein kinase 1, Rap2a - ras related protein 2a, Ddx3x - dead/h (asp-glu-ala-asp/his) box polypeptide 3, x-linked, Notch2 - notch 2, Map4k2 - mitogen-activated protein kinase kinase kinase kinase 2, Pik3r1 - phosphatidylinositol 3-kinase, regulatory subunit, polypeptide 1 (p85 alpha), Map3k4 - mitogen-activated protein kinase kinase kinase 4, Pdpk1 - 3-phosphoinositide dependent protein kinase 1, Map3k5 - mitogen-activated protein kinase kinase kinase 5, Nsmf - nmda receptor synaptonuclear signaling and neuronal migration factor, Map3k2 - mitogen-activated protein kinase kinase kinase 2, Map3k3 - mitogen-activated protein kinase kinase kinase 3, Adrbk2 - adrenergic receptor kinase, beta 2, Sympk - symplekin, Map2k3 - mitogen-activated protein kinase kinase 3, Adam17 - a disintegrin and metallopeptidase domain 17, Pxn - paxillin, Akap5 - a kinase (prka) anchor protein 5, Rb1cc1 - rb1-inducible coiled-coil 1, Vav2 - vav 2 oncogene, Nckap1l - nck associated protein 1 like, Adnp - activity-dependent neuroprotective protein, Dlg1 - discs, large homolog 1 (drosophila), Ep300 - e1a binding protein p300, Gab1 - growth factor receptor bound protein 2-associated protein 1, Atm - ataxia telangiectasia mutated homolog (human), Ereg - epiregulin, Ptprc - protein tyrosine phosphatase, receptor type, c, Rps6ka5 - ribosomal protein s6 kinase, polypeptide 5, Insr - insulin receptor, Fzd1 - frizzled homolog 1 (drosophila), Plaur - plasminogen activator, urokinase receptor, Ptpn11 - protein tyrosine phosphatase, non-receptor type 11, Spn - sialophorin, Agrn - agrin, Plcd1 - phospholipase c, delta 1, Lmnb1 - lamin b1, Mtmr9 - myotubularin related protein 9, Akap13 - a kinase (prka) anchor protein 13, Akt2 - thymoma viral proto-oncogene 2, Ranbp2 - ran binding protein 2, Nek1 - nima (never in mitosis gene a)-related expressed kinase 1, Jun - jun oncogene, Als2 - amyotrophic lateral sclerosis 2 (juvenile), Nedd9 - neural precursor cell expressed, developmentally down-regulated gene 9, Cd80 - cd80 antigen, Taok3 - tao kinase 3, Dock7 - dedicator of cytokinesis 7, Rictor - rptor independent companion of mtor, complex 2, Itga6 - integrin alpha 6, Malt1 - mucosa associated lymphoid tissue lymphoma translocation gene 1, Zfp622 - zinc finger protein 622, Phip - pleckstrin homology domain interacting protein, Plek - pleckstrin, Eif4g3 - eukaryotic translation initiation factor 4 gamma, 3, Lrp1 - low density lipoprotein receptor-related protein 1, Ambra1 - autophagy/beclin 1 regulator 1, Cdon - cell adhesion molecule-related/down-regulated by oncogenes, Flt1 - fms-like tyrosine kinase 1, Kctd20 - potassium channel tetramerisation domain containing 20, Akap9 - a kinase (prka) anchor protein (yotiao) 9, Wdfy2 - wd repeat and fyve domain containing 2, Ehd4 - eh-domain containing 4, Nab2 - ngfi-a binding protein 2, Iqgap1 - iq motif containing gtpase activating protein 1, Mavs - mitochondrial antiviral signaling protein, Ppp1r12a - protein phosphatase 1, regulatory (inhibitor) subunit 12a, Havcr2 - hepatitis a virus cellular receptor 2, Fam129a - family with sequence similarity 129, member a, Peli2 - pellino 2, Cx3cl1 - chemokine (c-x3-c motif) ligand 1, Lrrk1 - leucine-rich repeat kinase 1, Ccdc88a - coiled coil domain containing 88a, Il6ra - interleukin 6 receptor, alpha, Stap1 - signal transducing adaptor family member 1, Ppp2ca - protein phosphatase 2 (formerly 2a), catalytic subunit, alpha isoform, Il1rn - interleukin 1 receptor antagonist, Tgfbr1 - transforming growth factor, beta receptor i, Pak4 - p21 protein (cdc42/rac)-activated kinase 4, Stk4 - serine/threonine kinase 4, Tlr2 - toll-like receptor 2, Syk - spleen tyrosine kinase, Crkl - v-crk sarcoma virus ct10 oncogene homolog (avian)-like, Aaed1 - ahpc/tsa antioxidant enzyme domain containing 1, Rapgef2 - rap guanine nucleotide exchange factor (gef) 2]	ENSMUSG00000024451	3	Arap3	ArfGAP with RhoGAP domain, ankyrin repeat and PH domain 3 [Source:MGI Symbol;Acc:MGI:2147274]							GO:0033993	response to lipid	1.13e-08	1.13e-06	2.68	11380	363	468	40	[Ptger4 - prostaglandin e receptor 4 (subtype ep4), Cxcl3 - chemokine (c-x-c motif) ligand 3, Irf8 - interferon regulatory factor 8, Ednrb - endothelin receptor type b, Ptgs2 - prostaglandin-endoperoxide synthase 2, Areg - amphiregulin, Litaf - lps-induced tn factor, Il1b - interleukin 1 beta, Cxcl2 - chemokine (c-x-c motif) ligand 2, Cxcl15 - chemokine (c-x-c motif) ligand 15, Cxcl10 - chemokine (c-x-c motif) ligand 10, Aqp1 - aquaporin 1, Junb - jun-b oncogene, Cx3cr1 - chemokine (c-x3-c) receptor 1, Gch1 - gtp cyclohydrolase 1, Zc3h12a - zinc finger ccch type containing 12a, Ucp1 - uncoupling protein 1 (mitochondrial, proton carrier), Traf6 - tnf receptor-associated factor 6, Ccr7 - chemokine (c-c motif) receptor 7, Klf4 - kruppel-like factor 4 (gut), Cxcl1 - chemokine (c-x-c motif) ligand 1, Ncoa1 - nuclear receptor coactivator 1, F2r - coagulation factor ii (thrombin) receptor, Acer2 - alkaline ceramidase 2, Zfp36 - zinc finger protein 36, Atp1a2 - atpase, na+/k+ transporting, alpha 2 polypeptide, Tie1 - tyrosine kinase with immunoglobulin-like and egf-like domains 1, Slc11a1 - solute carrier family 11 (proton-coupled divalent metal ion transporters), member 1, Tek - endothelial-specific receptor tyrosine kinase, Bcr - breakpoint cluster region, Pdgfrb - platelet derived growth factor receptor, beta polypeptide, Inhba - inhibin beta-a, Ripk2 - receptor (tnfrsf)-interacting serine-threonine kinase 2, Serpine1 - serine (or cysteine) peptidase inhibitor, clade e, member 1, Tgfbr3 - transforming growth factor, beta receptor iii, Lox - lysyl oxidase, Tnf - tumor necrosis factor, Trib1 - tribbles homolog 1 (drosophila), Cd14 - cd14 antigen, Il6 - interleukin 6]	ENSMUSG00000020009	4	Ifngr1	interferon gamma receptor 1 [Source:MGI Symbol;Acc:MGI:107655]							GO:1990823	response to leukemia inhibitory factor	0.000436	0.0436	2.55	11380	90	793	16	[Rarg - retinoic acid receptor, gamma, Nol8 - nucleolar protein 8, Mtf2 - metal response element binding transcription factor 2, Srsf3 - serine/arginine-rich splicing factor 3, Mybl2 - myeloblastosis oncogene-like 2, Piga - phosphatidylinositol glycan anchor biosynthesis, class a, Abcg4 - atp-binding cassette, sub-family g (white), member 4, Creb1 - camp responsive element binding protein 1, Chchd4 - coiled-coil-helix-coiled-coil-helix domain containing 4, Srsf7 - serine/arginine-rich splicing factor 7, Ptp4a3 - protein tyrosine phosphatase 4a3, Pfkp - phosphofructokinase, platelet, Hk2 - hexokinase 2, Mpc1 - mitochondrial pyruvate carrier 1, Syngr1 - synaptogyrin 1, Gclm - glutamate-cysteine ligase, modifier subunit]	ENSMUSG00000020892	5	Aloxe3	arachidonate lipoxygenase 3 [Source:MGI Symbol;Acc:MGI:1345140]
ENSMUSG00000016534	1	Lamp2	lysosomal-associated membrane protein 2 [Source:MGI Symbol;Acc:MGI:96748]																	ENSMUSG00000019841	2	Rev3l	REV3 like, DNA directed polymerase zeta catalytic subunit [Source:MGI Symbol;Acc:MGI:1337131]							GO:0043547	positive regulation of GTPase activity	3.06e-05	0.00304	2.03	11380	163	1201	35	[Rapgef6 - rap guanine nucleotide exchange factor (gef) 6, Dock10 - dedicator of cytokinesis 10, Tbc1d8b - tbc1 domain family, member 8b, Rap1gds1 - rap1, gtp-gdp dissociation stimulator 1, Myo9b - myosin ixb, Dennd1b - denn/madd domain containing 1b, Ptk2b - ptk2 protein tyrosine kinase 2 beta, Nf1 - neurofibromatosis 1, Akt2 - thymoma viral proto-oncogene 2, Cx3cl1 - chemokine (c-x3-c motif) ligand 1, Als2 - amyotrophic lateral sclerosis 2 (juvenile), Nedd9 - neural precursor cell expressed, developmentally down-regulated gene 9, Evi5 - ecotropic viral integration site 5, Dock7 - dedicator of cytokinesis 7, Tbc1d9 - tbc1 domain family, member 9, Ralgapb - ral gtpase activating protein, beta subunit (non-catalytic), Ralgapa1 - ral gtpase activating protein, alpha subunit 1, Tbc1d9b - tbc1 domain family, member 9b, Tbc1d4 - tbc1 domain family, member 4, Itga6 - integrin alpha 6, Sipa1l1 - signal-induced proliferation-associated 1 like 1, Myo9a - myosin ixa, Elmod2 - elmo/ced-12 domain containing 2, Tbc1d5 - tbc1 domain family, member 5, Prex1 - phosphatidylinositol-3,4,5-trisphosphate-dependent rac exchange factor 1, Pkp4 - plakophilin 4, Dock11 - dedicator of cytokinesis 11, Usp6nl - usp6 n-terminal like, Tsc2 - tuberous sclerosis 2, Agrn - agrin, Crkl - v-crk sarcoma virus ct10 oncogene homolog (avian)-like, Abr - active bcr-related gene, Dock8 - dedicator of cytokinesis 8, Tbck - tbc1 domain containing kinase, Rapgef2 - rap guanine nucleotide exchange factor (gef) 2]	ENSMUSG00000024479	3	Mal2	mal, T cell differentiation protein 2 [Source:MGI Symbol;Acc:MGI:2146021]							GO:0051222	positive regulation of protein transport	1.13e-08	1.13e-06	2.91	11380	292	468	35	[Ptger4 - prostaglandin e receptor 4 (subtype ep4), Ifih1 - interferon induced with helicase c domain 1, Ptgs2 - prostaglandin-endoperoxide synthase 2, Il1b - interleukin 1 beta, Osm - oncostatin m, Myh10 - myosin, heavy polypeptide 10, non-muscle, Postn - periostin, osteoblast specific factor, Hk1 - hexokinase 1, Sar1a - sar1 gene homolog a (s. cerevisiae), Ccl3 - chemokine (c-c motif) ligand 3, Trpm2 - transient receptor potential cation channel, subfamily m, member 2, Emd - emerin, Zc3h12a - zinc finger ccch type containing 12a, Ccr7 - chemokine (c-c motif) receptor 7, Clec4e - c-type lectin domain family 4, member e, Myo18a - myosin xviiia, Hc - hemolytic complement, F2r - coagulation factor ii (thrombin) receptor, Niacr1 - niacin receptor 1, Tek - endothelial-specific receptor tyrosine kinase, Fzd5 - frizzled homolog 5 (drosophila), Mgea5 - meningioma expressed antigen 5 (hyaluronidase), Gsk3b - glycogen synthase kinase 3 beta, Plk3 - polo-like kinase 3, Pak1 - p21 protein (cdc42/rac)-activated kinase 1, Crtam - cytotoxic and regulatory t cell molecule, Cd34 - cd34 antigen, Gas6 - growth arrest specific 6, Cep290 - centrosomal protein 290, Ripk2 - receptor (tnfrsf)-interacting serine-threonine kinase 2, Rgcc - regulator of cell cycle, Tnf - tumor necrosis factor, Cd14 - cd14 antigen, Ager - advanced glycosylation end product-specific receptor, Il6 - interleukin 6]	ENSMUSG00000020021	4	Fgd6	FYVE, RhoGEF and PH domain containing 6 [Source:MGI Symbol;Acc:MGI:1261419]							GO:1990830	cellular response to leukemia inhibitory factor	0.000436	0.0433	2.55	11380	90	793	16	[Rarg - retinoic acid receptor, gamma, Nol8 - nucleolar protein 8, Mtf2 - metal response element binding transcription factor 2, Mybl2 - myeloblastosis oncogene-like 2, Srsf3 - serine/arginine-rich splicing factor 3, Piga - phosphatidylinositol glycan anchor biosynthesis, class a, Abcg4 - atp-binding cassette, sub-family g (white), member 4, Creb1 - camp responsive element binding protein 1, Chchd4 - coiled-coil-helix-coiled-coil-helix domain containing 4, Srsf7 - serine/arginine-rich splicing factor 7, Ptp4a3 - protein tyrosine phosphatase 4a3, Pfkp - phosphofructokinase, platelet, Hk2 - hexokinase 2, Mpc1 - mitochondrial pyruvate carrier 1, Syngr1 - synaptogyrin 1, Gclm - glutamate-cysteine ligase, modifier subunit]	ENSMUSG00000020963	5	Tshr	thyroid stimulating hormone receptor [Source:MGI Symbol;Acc:MGI:98849]
ENSMUSG00000016984	1	Etaa1	Ewing tumor-associated antigen 1 [Source:MGI Symbol;Acc:MGI:1915395]																	ENSMUSG00000019850	2	Tnfaip3	tumor necrosis factor, alpha-induced protein 3 [Source:MGI Symbol;Acc:MGI:1196377]							GO:0060284	regulation of cell development	3.46e-05	0.00341	1.47	11380	666	1201	103	[Hdac4 - histone deacetylase 4, Rock1 - rho-associated coiled-coil containing protein kinase 1, Nipbl - nipped-b homolog (drosophila), Csnk1d - casein kinase 1, delta, Dicer1 - dicer 1, ribonuclease type iii, Mib1 - mindbomb homolog 1 (drosophila), Ptk2b - ptk2 protein tyrosine kinase 2 beta, Spag9 - sperm associated antigen 9, Kif14 - kinesin family member 14, Rock2 - rho-associated coiled-coil containing protein kinase 2, Spen - spen homolog, transcriptional regulator (drosophila), Flna - filamin, alpha, Braf - braf transforming gene, Ptbp1 - polypyrimidine tract binding protein 1, Prkch - protein kinase c, eta, Eif4g1 - eukaryotic translation initiation factor 4, gamma 1, Cit - citron, Pten - phosphatase and tensin homolog, D16Ertd472e - dna segment, chr 16, erato doi 472, expressed, Zswim4 - zinc finger swim-type containing 4, Lrp4 - low density lipoprotein receptor-related protein 4, Arsb - arylsulfatase b, Ube3a - ubiquitin protein ligase e3a, Skil - ski-like, Stk11 - serine/threonine kinase 11, Rap2a - ras related protein 2a, Notch2 - notch 2, Plxnc1 - plexin c1, Nsmf - nmda receptor synaptonuclear signaling and neuronal migration factor, Mycbp2 - myc binding protein 2, Rtn4ip1 - reticulon 4 interacting protein 1, Adam10 - a disintegrin and metallopeptidase domain 10, Id3 - inhibitor of dna binding 3, L1cam - l1 cell adhesion molecule, Id1 - inhibitor of dna binding 1, Qk - quaking, Klk8 - kallikrein related-peptidase 8, Adam17 - a disintegrin and metallopeptidase domain 17, Fubp1 - far upstream element (fuse) binding protein 1, Foxo3 - forkhead box o3, Actn4 - actinin alpha 4, Cyfip1 - cytoplasmic fmr1 interacting protein 1, Akap5 - a kinase (prka) anchor protein 5, Adnp - activity-dependent neuroprotective protein, Ep300 - e1a binding protein p300, Synj1 - synaptojanin 1, Itsn2 - intersectin 2, Pafah1b1 - platelet-activating factor acetylhydrolase, isoform 1b, subunit 1, Camsap2 - calmodulin regulated spectrin-associated protein family, member 2, Ssh2 - slingshot homolog 2 (drosophila), Nin - ninein, Fzd1 - frizzled homolog 1 (drosophila), Chd7 - chromodomain helicase dna binding protein 7, Rnf6 - ring finger protein (c3h2c3 type) 6, Camk1d - calcium/calmodulin-dependent protein kinase id, Agrn - agrin, Runx1 - runt related transcription factor 1, Zswim6 - zinc finger swim-type containing 6, Arhgap4 - rho gtpase activating protein 4, Nfe2l2 - nuclear factor, erythroid derived 2, like 2, Atxn1 - ataxin 1, Nf1 - neurofibromatosis 1, Enc1 - ectodermal-neural cortex 1, Akap13 - a kinase (prka) anchor protein 13, P2ry2 - purinergic receptor p2y, g-protein coupled 2, Clasp2 - clip associating protein 2, Eif4g2 - eukaryotic translation initiation factor 4, gamma 2, Nedd9 - neural precursor cell expressed, developmentally down-regulated gene 9, Zmynd8 - zinc finger, mynd-type containing 8, Dock5 - dedicator of cytokinesis 5, Dock7 - dedicator of cytokinesis 7, Sipa1l1 - signal-induced proliferation-associated 1 like 1, Lrp1 - low density lipoprotein receptor-related protein 1, Zswim8 - zinc finger swim-type containing 8, Scarb2 - scavenger receptor class b, member 2, Cdon - cell adhesion molecule-related/down-regulated by oncogenes, Ulk2 - unc-51 like kinase 2, Rreb1 - ras responsive element binding protein 1, Iqgap1 - iq motif containing gtpase activating protein 1, Pacsin1 - protein kinase c and casein kinase substrate in neurons 1, Ddx6 - dead (asp-glu-ala-asp) box polypeptide 6, Sema6d - sema domain, transmembrane domain (tm), and cytoplasmic domain, (semaphorin) 6d, Cpne5 - copine v, Kif13b - kinesin family member 13b, Gak - cyclin g associated kinase, Ttc3 - tetratricopeptide repeat domain 3, Cdk5rap2 - cdk5 regulatory subunit associated protein 2, Cx3cl1 - chemokine (c-x3-c motif) ligand 1, Dock1 - dedicator of cytokinesis 1, Mdm2 - transformed mouse 3t3 cell double minute 2, Ccdc88a - coiled coil domain containing 88a, Ehd1 - eh-domain containing 1, Kidins220 - kinase d-interacting substrate 220, Stap1 - signal transducing adaptor family member 1, Hook3 - hook homolog 3 (drosophila), Zfp609 - zinc finger protein 609, Sema4b - sema domain, immunoglobulin domain (ig), transmembrane domain (tm) and short cytoplasmic domain, (semaphorin) 4b, Prex1 - phosphatidylinositol-3,4,5-trisphosphate-dependent rac exchange factor 1, Ywhah - tyrosine 3-monooxygenase/tryptophan 5-monooxygenase activation protein, eta polypeptide, Tlr2 - toll-like receptor 2, Tsc2 - tuberous sclerosis 2, Crkl - v-crk sarcoma virus ct10 oncogene homolog (avian)-like, Rapgef2 - rap guanine nucleotide exchange factor (gef) 2]	ENSMUSG00000024521	3	Pmaip1	phorbol-12-myristate-13-acetate-induced protein 1 [Source:MGI Symbol;Acc:MGI:1930146]							GO:2000351	regulation of endothelial cell apoptotic process	1.48e-08	1.46e-06	7.89	11380	37	468	12	[Gas6 - growth arrest specific 6, Ramp2 - receptor (calcitonin) activity modifying protein 2, Serpine1 - serine (or cysteine) peptidase inhibitor, clade e, member 1, Kdr - kinase insert domain protein receptor, Gata2 - gata binding protein 2, Thbs1 - thrombospondin 1, Rgcc - regulator of cell cycle, Angptl4 - angiopoietin-like 4, Tnf - tumor necrosis factor, Tek - endothelial-specific receptor tyrosine kinase, Angpt1 - angiopoietin 1, Ager - advanced glycosylation end product-specific receptor]	ENSMUSG00000020027	4	Socs2	suppressor of cytokine signaling 2 [Source:MGI Symbol;Acc:MGI:1201787]							GO:0051303	establishment of chromosome localization	0.000442	0.0436	3.22	11380	49	793	11	[Kif22 - kinesin family member 22, Cdca8 - cell division cycle associated 8, Chmp7 - charged multivesicular body protein 7, Fam83d - family with sequence similarity 83, member d, Birc5 - baculoviral iap repeat-containing 5, Cenpe - centromere protein e, Cenpf - centromere protein f, Ndc80 - ndc80 homolog, kinetochore complex component (s. cerevisiae), Kpnb1 - karyopherin (importin) beta 1, Kif2c - kinesin family member 2c, Cdca5 - cell division cycle associated 5]	ENSMUSG00000020964	5	Sel1l	sel-1 suppressor of lin-12-like (C. elegans) [Source:MGI Symbol;Acc:MGI:1329016]
ENSMUSG00000017002	1	Slpi	secretory leukocyte peptidase inhibitor [Source:MGI Symbol;Acc:MGI:109297]																	ENSMUSG00000019864	2	Rtn4ip1	reticulon 4 interacting protein 1 [Source:MGI Symbol;Acc:MGI:2178759]							GO:0042327	positive regulation of phosphorylation	4.38e-05	0.00429	1.46	11380	654	1201	101	[Rock1 - rho-associated coiled-coil containing protein kinase 1, Csnk1d - casein kinase 1, delta, Ptk2b - ptk2 protein tyrosine kinase 2 beta, Spag9 - sperm associated antigen 9, Kif14 - kinesin family member 14, Akap11 - a kinase (prka) anchor protein 11, Rock2 - rho-associated coiled-coil containing protein kinase 2, Map3k14 - mitogen-activated protein kinase kinase kinase 14, Braf - braf transforming gene, Pik3cg - phosphoinositide-3-kinase, catalytic, gamma polypeptide, Prkca - protein kinase c, alpha, Hsp90aa1 - heat shock protein 90, alpha (cytosolic), class a member 1, Pibf1 - progesterone immunomodulatory binding factor 1, Eif4g1 - eukaryotic translation initiation factor 4, gamma 1, Hsp90ab1 - heat shock protein 90 alpha (cytosolic), class b member 1, Pten - phosphatase and tensin homolog, Taok1 - tao kinase 1, Lrp4 - low density lipoprotein receptor-related protein 4, Madd - map-kinase activating death domain, Stk11 - serine/threonine kinase 11, Stk10 - serine/threonine kinase 10, Pdgfc - platelet-derived growth factor, c polypeptide, Mapk1 - mitogen-activated protein kinase 1, Rap2a - ras related protein 2a, Ddx3x - dead/h (asp-glu-ala-asp/his) box polypeptide 3, x-linked, Notch2 - notch 2, Map4k2 - mitogen-activated protein kinase kinase kinase kinase 2, Pik3r1 - phosphatidylinositol 3-kinase, regulatory subunit, polypeptide 1 (p85 alpha), Map3k4 - mitogen-activated protein kinase kinase kinase 4, Pdpk1 - 3-phosphoinositide dependent protein kinase 1, Map3k5 - mitogen-activated protein kinase kinase kinase 5, Map3k2 - mitogen-activated protein kinase kinase kinase 2, Map3k3 - mitogen-activated protein kinase kinase kinase 3, Adrbk2 - adrenergic receptor kinase, beta 2, Map2k3 - mitogen-activated protein kinase kinase 3, Adam17 - a disintegrin and metallopeptidase domain 17, Pxn - paxillin, Akap5 - a kinase (prka) anchor protein 5, Rb1cc1 - rb1-inducible coiled-coil 1, Vav2 - vav 2 oncogene, Nckap1l - nck associated protein 1 like, Adnp - activity-dependent neuroprotective protein, Dlg1 - discs, large homolog 1 (drosophila), Ep300 - e1a binding protein p300, Gab1 - growth factor receptor bound protein 2-associated protein 1, Atm - ataxia telangiectasia mutated homolog (human), Ereg - epiregulin, Ptprc - protein tyrosine phosphatase, receptor type, c, Rps6ka5 - ribosomal protein s6 kinase, polypeptide 5, Insr - insulin receptor, Fzd1 - frizzled homolog 1 (drosophila), Plaur - plasminogen activator, urokinase receptor, Ptpn11 - protein tyrosine phosphatase, non-receptor type 11, Spn - sialophorin, Agrn - agrin, Lmnb1 - lamin b1, Akap13 - a kinase (prka) anchor protein 13, Akt2 - thymoma viral proto-oncogene 2, Ranbp2 - ran binding protein 2, Nek1 - nima (never in mitosis gene a)-related expressed kinase 1, Jun - jun oncogene, Als2 - amyotrophic lateral sclerosis 2 (juvenile), Nedd9 - neural precursor cell expressed, developmentally down-regulated gene 9, Cd80 - cd80 antigen, Taok3 - tao kinase 3, Dock7 - dedicator of cytokinesis 7, Rictor - rptor independent companion of mtor, complex 2, Itga6 - integrin alpha 6, Malt1 - mucosa associated lymphoid tissue lymphoma translocation gene 1, Zfp622 - zinc finger protein 622, Phip - pleckstrin homology domain interacting protein, Eif4g3 - eukaryotic translation initiation factor 4 gamma, 3, Lrp1 - low density lipoprotein receptor-related protein 1, Ambra1 - autophagy/beclin 1 regulator 1, Cdon - cell adhesion molecule-related/down-regulated by oncogenes, Flt1 - fms-like tyrosine kinase 1, Kctd20 - potassium channel tetramerisation domain containing 20, Akap9 - a kinase (prka) anchor protein (yotiao) 9, Wdfy2 - wd repeat and fyve domain containing 2, Ehd4 - eh-domain containing 4, Nab2 - ngfi-a binding protein 2, Iqgap1 - iq motif containing gtpase activating protein 1, Mavs - mitochondrial antiviral signaling protein, Havcr2 - hepatitis a virus cellular receptor 2, Fam129a - family with sequence similarity 129, member a, Peli2 - pellino 2, Cx3cl1 - chemokine (c-x3-c motif) ligand 1, Lrrk1 - leucine-rich repeat kinase 1, Ccdc88a - coiled coil domain containing 88a, Il6ra - interleukin 6 receptor, alpha, Stap1 - signal transducing adaptor family member 1, Ppp2ca - protein phosphatase 2 (formerly 2a), catalytic subunit, alpha isoform, Il1rn - interleukin 1 receptor antagonist, Tgfbr1 - transforming growth factor, beta receptor i, Pak4 - p21 protein (cdc42/rac)-activated kinase 4, Stk4 - serine/threonine kinase 4, Tlr2 - toll-like receptor 2, Syk - spleen tyrosine kinase, Crkl - v-crk sarcoma virus ct10 oncogene homolog (avian)-like, Aaed1 - ahpc/tsa antioxidant enzyme domain containing 1, Rapgef2 - rap guanine nucleotide exchange factor (gef) 2]	ENSMUSG00000024529	3	Lox	lysyl oxidase [Source:MGI Symbol;Acc:MGI:96817]							GO:0007275	multicellular organism development	1.5e-08	1.47e-06	2.15	11380	666	468	59	[Dip2a - dip2 disco-interacting protein 2 homolog a (drosophila), Man2a1 - mannosidase 2, alpha 1, Ikzf1 - ikaros family zinc finger 1, Egfl7 - egf-like domain 7, Nes - nestin, Fosl1 - fos-like antigen 1, Npnt - nephronectin, Nus1 - nuclear undecaprenyl pyrophosphate synthase 1 homolog (s. cerevisiae), Slc1a2 - solute carrier family 1 (glial high affinity glutamate transporter), member 2, Myh10 - myosin, heavy polypeptide 10, non-muscle, Etl4 - enhancer trap locus 4, Mafg - v-maf musculoaponeurotic fibrosarcoma oncogene family, protein g (avian), Nr2f2 - nuclear receptor subfamily 2, group f, member 2, Junb - jun-b oncogene, Ggnbp2 - gametogenetin binding protein 2, Slc34a2 - solute carrier family 34 (sodium phosphate), member 2, Mfsd7b - major facilitator superfamily domain containing 7b, Hc - hemolytic complement, Prdm1 - pr domain containing 1, with znf domain, Zfp36 - zinc finger protein 36, Pdgfra - platelet derived growth factor receptor, alpha polypeptide, Pdgfa - platelet derived growth factor, alpha, Sox18 - sry-box containing gene 18, Dkk3 - dickkopf homolog 3 (xenopus laevis), Gsk3b - glycogen synthase kinase 3 beta, Pdgfrb - platelet derived growth factor receptor, beta polypeptide, Nkd1 - naked cuticle 1 homolog (drosophila), Notch4 - notch 4, Gpr157 - g protein-coupled receptor 157, Tnf - tumor necrosis factor, Siah2 - seven in absentia 2, Kdr - kinase insert domain protein receptor, Twsg1 - twisted gastrulation homolog 1 (drosophila), Vegfa - vascular endothelial growth factor a, Itga8 - integrin alpha 8, Casz1 - castor zinc finger 1, Tbx3 - t-box 3, Zc3h12a - zinc finger ccch type containing 12a, Zfand5 - zinc finger, an1-type domain 5, Gadd45g - growth arrest and dna-damage-inducible 45 gamma, Foxf1 - forkhead box f1, Gadd45b - growth arrest and dna-damage-inducible 45 beta, Slit3 - slit homolog 3 (drosophila), Sema7a - sema domain, immunoglobulin domain (ig), and gpi membrane anchor, (semaphorin) 7a, Tie1 - tyrosine kinase with immunoglobulin-like and egf-like domains 1, Fzd5 - frizzled homolog 5 (drosophila), Picalm - phosphatidylinositol binding clathrin assembly protein, Maff - v-maf musculoaponeurotic fibrosarcoma oncogene family, protein f (avian), Sik1 - salt inducible kinase 1, Tmem100 - transmembrane protein 100, Mgp - matrix gla protein, Efnb2 - ephrin b2, Heg1 - heg homolog 1 (zebrafish), Ndel1 - nuclear distribution gene e-like homolog 1 (a. nidulans), Tgfbr3 - transforming growth factor, beta receptor iii, Robo4 - roundabout homolog 4 (drosophila), Angpt1 - angiopoietin 1, Ifrd1 - interferon-related developmental regulator 1, Sema3c - sema domain, immunoglobulin domain (ig), short basic domain, secreted, (semaphorin) 3c]	ENSMUSG00000020069	4	Hnrnph3	heterogeneous nuclear ribonucleoprotein H3 [Source:MGI Symbol;Acc:MGI:1926462]							GO:0006468	protein phosphorylation	0.000482	0.0472	1.56	11380	524	793	57	[Bcl2 - b cell leukemia/lymphoma 2, Stk24 - serine/threonine kinase 24, Clspn - claspin, Iqgap3 - iq motif containing gtpase activating protein 3, Tlr4 - toll-like receptor 4, Stk25 - serine/threonine kinase 25 (yeast), Limk1 - lim-domain containing, protein kinase, Creb1 - camp responsive element binding protein 1, Prkcb - protein kinase c, beta, Lif - leukemia inhibitory factor, Nek2 - nima (never in mitosis gene a)-related expressed kinase 2, Akt3 - thymoma viral proto-oncogene 3, Csnk1a1 - casein kinase 1, alpha 1, Map4k4 - mitogen-activated protein kinase kinase kinase kinase 4, Pbk - pdz binding kinase, Mlkl - mixed lineage kinase domain-like, Sla - src-like adaptor, Aurkb - aurora kinase b, Gsg2 - germ cell-specific gene 2, Aurka - aurora kinase a, Plk4 - polo-like kinase 4, Slk - ste20-like kinase, Pdgfb - platelet derived growth factor, b polypeptide, Mapk9 - mitogen-activated protein kinase 9, Vrk1 - vaccinia related kinase 1, Map4k1 - mitogen-activated protein kinase kinase kinase kinase 1, Mast2 - microtubule associated serine/threonine kinase 2, Acvr1b - activin a receptor, type 1b, Flt3 - fms-like tyrosine kinase 3, Bmp2k - bmp2 inducible kinase, Acvrl1 - activin a receptor, type ii-like 1, Wee1 - wee 1 homolog 1 (s. pombe), St3gal1 - st3 beta-galactoside alpha-2,3-sialyltransferase 1, Zfp36l1 - zinc finger protein 36, c3h type-like 1, Alpk1 - alpha-kinase 1, Plk1 - polo-like kinase 1, Csf1r - colony stimulating factor 1 receptor, Ccna2 - cyclin a2, Pkmyt1 - protein kinase, membrane associated tyrosine/threonine 1, Stk38l - serine/threonine kinase 38 like, Ctsh - cathepsin h, Ccnd1 - cyclin d1, Ttk - ttk protein kinase, Erbb3 - v-erb-b2 erythroblastic leukemia viral oncogene homolog 3 (avian), Taok2 - tao kinase 2, Cdc25b - cell division cycle 25b, Mef2c - myocyte enhancer factor 2c, Cdk1 - cyclin-dependent kinase 1, Mastl - microtubule associated serine/threonine kinase-like, Melk - maternal embryonic leucine zipper kinase, Fyn - fyn proto-oncogene, Map3k9 - mitogen-activated protein kinase kinase kinase 9, Bub1 - budding uninhibited by benzimidazoles 1 homolog (s. cerevisiae), Nek7 - nima (never in mitosis gene a)-related expressed kinase 7, Setx - senataxin, Birc5 - baculoviral iap repeat-containing 5, Nim1 - serine/threonine-protein kinase nim1]	ENSMUSG00000020978	5	Klhdc2	kelch domain containing 2 [Source:MGI Symbol;Acc:MGI:1916804]
ENSMUSG00000017057	1	Il13ra1	interleukin 13 receptor, alpha 1 [Source:MGI Symbol;Acc:MGI:105052]																	ENSMUSG00000019866	2	Crybg1	crystallin beta-gamma domain containing 1 [Source:MGI Symbol;Acc:MGI:109544]							GO:0000122	negative regulation of transcription by RNA polymerase II	4.49e-05	0.00437	1.5	11380	576	1201	91	[Hdac4 - histone deacetylase 4, Nipbl - nipped-b homolog (drosophila), Nfatc1 - nuclear factor of activated t cells, cytoplasmic, calcineurin dependent 1, Per1 - period circadian clock 1, Dicer1 - dicer 1, ribonuclease type iii, Nfatc3 - nuclear factor of activated t cells, cytoplasmic, calcineurin dependent 3, Atxn1 - ataxin 1, Tbl1xr1 - transducin (beta)-like 1x-linked receptor 1, Jarid2 - jumonji, at rich interactive domain 2, Supt5 - suppressor of ty 5, Crem - camp responsive element modulator, Gzf1 - gdnf-inducible zinc finger protein 1, Crebbp - creb binding protein, Spen - spen homolog, transcriptional regulator (drosophila), Trim28 - tripartite motif-containing 28, Jun - jun oncogene, Rbl1 - retinoblastoma-like 1 (p107), Zfp451 - zinc finger protein 451, Rb1 - retinoblastoma 1, Chd8 - chromodomain helicase dna binding protein 8, Bach1 - btb and cnc homology 1, Nsd1 - nuclear receptor-binding set-domain protein 1, Tpr - translocated promoter region, Klf3 - kruppel-like factor 3 (basic), Ncoa2 - nuclear receptor coactivator 2, Skil - ski-like, Zbtb1 - zinc finger and btb domain containing 1, Lrrfip1 - leucine rich repeat (in flii) interacting protein 1, Rbm15 - rna binding motif protein 15, Atf7ip - activating transcription factor 7 interacting protein, Trps1 - trichorhinophalangeal syndrome i (human), Lpin1 - lipin 1, Notch2 - notch 2, Zbtb4 - zinc finger and btb domain containing 4, Rel - reticuloendotheliosis oncogene, Chd4 - chromodomain helicase dna binding protein 4, Rreb1 - ras responsive element binding protein 1, Stat6 - signal transducer and activator of transcription 6, Yeats2 - yeats domain containing 2, Mepce - methylphosphate capping enzyme, Cnot7 - ccr4-not transcription complex, subunit 7, Hexim1 - hexamethylene bis-acetamide inducible 1, Rif1 - rap1 interacting factor 1 homolog (yeast), Id3 - inhibitor of dna binding 3, Cbfb - core binding factor beta, Ddx5 - dead (asp-glu-ala-asp) box polypeptide 5, Id1 - inhibitor of dna binding 1, Bptf - bromodomain phd finger transcription factor, Cebpa - ccaat/enhancer binding protein (c/ebp), alpha, Snai1 - snail homolog 1 (drosophila), Foxo3 - forkhead box o3, Eed - embryonic ectoderm development, Hivep1 - human immunodeficiency virus type i enhancer binding protein 1, Taf7 - taf7 rna polymerase ii, tata box binding protein (tbp)-associated factor, Usp2 - ubiquitin specific peptidase 2, Paxbp1 - pax3 and pax7 binding protein 1, Zfp148 - zinc finger protein 148, Sin3a - transcriptional regulator, sin3a (yeast), Crebrf - creb3 regulatory factor, Gatad2b - gata zinc finger domain containing 2b, Kdm2b - lysine (k)-specific demethylase 2b, Ep300 - e1a binding protein p300, Dlg1 - discs, large homolog 1 (drosophila), Mdm2 - transformed mouse 3t3 cell double minute 2, Etv6 - ets variant gene 6 (tel oncogene), Purb - purine rich element binding protein b, Ncor1 - nuclear receptor co-repressor 1, Mxd1 - max dimerization protein 1, Apc - adenomatosis polyposis coli, Erf - ets2 repressor factor, Zfp608 - zinc finger protein 608, Ylpm1 - ylp motif containing 1, Atrx - alpha thalassemia/mental retardation syndrome x-linked homolog (human), Lcor - ligand dependent nuclear receptor corepressor, Ppp2ca - protein phosphatase 2 (formerly 2a), catalytic subunit, alpha isoform, Smarca4 - swi/snf related, matrix associated, actin dependent regulator of chromatin, subfamily a, member 4, Smarcc2 - swi/snf related, matrix associated, actin dependent regulator of chromatin, subfamily c, member 2, Vprbp - vpr (hiv-1) binding protein, Nfkb1 - nuclear factor of kappa light polypeptide gene enhancer in b cells 1, p105, Kdm5c - lysine (k)-specific demethylase 5c, Tgfbr1 - transforming growth factor, beta receptor i, Nfe2l3 - nuclear factor, erythroid derived 2, like 3, Sfpq - splicing factor proline/glutamine rich (polypyrimidine tract binding protein associated), Ncor2 - nuclear receptor co-repressor 2, Rlim - ring finger protein, lim domain interacting, Wwp2 - ww domain containing e3 ubiquitin protein ligase 2, Kdm5a - lysine (k)-specific demethylase 5a, Runx1 - runt related transcription factor 1, Rxra - retinoid x receptor alpha, Klf16 - kruppel-like factor 16, Dnmt3a - dna methyltransferase 3a]	ENSMUSG00000024589	3	Nedd4l	neural precursor cell expressed, developmentally down-regulated gene 4-like [Source:MGI Symbol;Acc:MGI:1933754]							GO:0009605	response to external stimulus	1.53e-08	1.48e-06	2.04	11380	785	468	66	[Ptger4 - prostaglandin e receptor 4 (subtype ep4), Cxcl3 - chemokine (c-x-c motif) ligand 3, Ifih1 - interferon induced with helicase c domain 1, Ptgs2 - prostaglandin-endoperoxide synthase 2, Il1b - interleukin 1 beta, Npnt - nephronectin, Fosl1 - fos-like antigen 1, Ly6a - lymphocyte antigen 6 complex, locus a, Postn - periostin, osteoblast specific factor, Slc1a2 - solute carrier family 1 (glial high affinity glutamate transporter), member 2, Apoe - apolipoprotein e, Stab1 - stabilin 1, Got1 - glutamate oxaloacetate transaminase 1, soluble, Aqp1 - aquaporin 1, Junb - jun-b oncogene, Serinc3 - serine incorporator 3, Gch1 - gtp cyclohydrolase 1, Ucp1 - uncoupling protein 1 (mitochondrial, proton carrier), Traf6 - tnf receptor-associated factor 6, Hspa5 - heat shock protein 5, Fnip1 - folliculin interacting protein 1, Cxcl1 - chemokine (c-x-c motif) ligand 1, Clec4e - c-type lectin domain family 4, member e, Ncoa1 - nuclear receptor coactivator 1, F2r - coagulation factor ii (thrombin) receptor, Zfp36 - zinc finger protein 36, Mapt - microtubule-associated protein tau, Slc11a1 - solute carrier family 11 (proton-coupled divalent metal ion transporters), member 1, Gsk3b - glycogen synthase kinase 3 beta, Bcr - breakpoint cluster region, Gas6 - growth arrest specific 6, Ripk2 - receptor (tnfrsf)-interacting serine-threonine kinase 2, Scn7a - sodium channel, voltage-gated, type vii, alpha, Col1a1 - collagen, type i, alpha 1, Angptl4 - angiopoietin-like 4, Tnf - tumor necrosis factor, Cd14 - cd14 antigen, Trib1 - tribbles homolog 1 (drosophila), Irf8 - interferon regulatory factor 8, Ednrb - endothelin receptor type b, Litaf - lps-induced tn factor, Nr4a3 - nuclear receptor subfamily 4, group a, member 3, Cxcl2 - chemokine (c-x-c motif) ligand 2, Atf3 - activating transcription factor 3, Cxcl15 - chemokine (c-x-c motif) ligand 15, Clic5 - chloride intracellular channel 5, Cxcl10 - chemokine (c-x-c motif) ligand 10, Ier3 - immediate early response 3, Cxcl12 - chemokine (c-x-c motif) ligand 12, Cx3cr1 - chemokine (c-x3-c) receptor 1, Iigp1 - interferon inducible gtpase 1, Tmem135 - transmembrane protein 135, Zc3h12a - zinc finger ccch type containing 12a, Atf4 - activating transcription factor 4, Ccr7 - chemokine (c-c motif) receptor 7, Foxf1 - forkhead box f1, Atp1a2 - atpase, na+/k+ transporting, alpha 2 polypeptide, Fzd5 - frizzled homolog 5 (drosophila), Nr4a2 - nuclear receptor subfamily 4, group a, member 2, Sik1 - salt inducible kinase 1, Ifitm3 - interferon induced transmembrane protein 3, Serpine1 - serine (or cysteine) peptidase inhibitor, clade e, member 1, Cdkn1a - cyclin-dependent kinase inhibitor 1a (p21), Nfib - nuclear factor i/b, Thbs1 - thrombospondin 1, Il6 - interleukin 6]	ENSMUSG00000020130	4	Tbc1d15	TBC1 domain family, member 15 [Source:MGI Symbol;Acc:MGI:1913937]							GO:1902531	regulation of intracellular signal transduction	0.000483	0.047	1.36	11380	1116	793	106	[Inpp5f - inositol polyphosphate-5-phosphatase f, Stk25 - serine/threonine kinase 25 (yeast), Atp2b4 - atpase, ca++ transporting, plasma membrane 4, Prkcb - protein kinase c, beta, Arhgef39 - rho guanine nucleotide exchange factor (gef) 39, Akt3 - thymoma viral proto-oncogene 3, Lars - leucyl-trna synthetase, Pbk - pdz binding kinase, Mlkl - mixed lineage kinase domain-like, Ezh2 - enhancer of zeste homolog 2 (drosophila), Arhgef37 - rho guanine nucleotide exchange factor (gef) 37, F10 - coagulation factor x, Mapk9 - mitogen-activated protein kinase 9, Pdgfb - platelet derived growth factor, b polypeptide, Mcf2l - mcf.2 transforming sequence-like, Mfhas1 - malignant fibrous histiocytoma amplified sequence 1, Map4k1 - mitogen-activated protein kinase kinase kinase kinase 1, Parl - presenilin associated, rhomboid-like, Erp29 - endoplasmic reticulum protein 29, Arhgdib - rho, gdp dissociation inhibitor (gdi) beta, Arfgef1 - adp-ribosylation factor guanine nucleotide-exchange factor 1(brefeldin a-inhibited), Chi3l1 - chitinase 3-like 1, Maz - myc-associated zinc finger protein (purine-binding transcription factor), F7 - coagulation factor vii, Prdx2 - peroxiredoxin 2, Fgd6 - fyve, rhogef and ph domain containing 6, Il1rl1 - interleukin 1 receptor-like 1, Telo2 - tel2, telomere maintenance 2, homolog (s. cerevisiae), Fignl1 - fidgetin-like 1, Ybx3 - y box protein 3, Erbb3 - v-erb-b2 erythroblastic leukemia viral oncogene homolog 3 (avian), Cep55 - centrosomal protein 55, Casp1 - caspase 1, Arl6ip5 - adp-ribosylation factor-like 6 interacting protein 5, S100a4 - s100 calcium binding protein a4, Fyn - fyn proto-oncogene, Map3k9 - mitogen-activated protein kinase kinase kinase 9, Esr1 - estrogen receptor 1 (alpha), Ptp4a3 - protein tyrosine phosphatase 4a3, Socs2 - suppressor of cytokine signaling 2, Dok2 - docking protein 2, Deptor - dep domain containing mtor-interacting protein, Ccr1 - chemokine (c-c motif) receptor 1, Bcl2 - b cell leukemia/lymphoma 2, Hgf - hepatocyte growth factor, Fn1 - fibronectin 1, Cysltr2 - cysteinyl leukotriene receptor 2, Iqgap3 - iq motif containing gtpase activating protein 3, Gpr65 - g-protein coupled receptor 65, Tlr4 - toll-like receptor 4, Sash1 - sam and sh3 domain containing 1, Itga1 - integrin alpha 1, Eng - endoglin, P2ry10 - purinergic receptor p2y, g-protein coupled 10, Fpr2 - formyl peptide receptor 2, Cd74 - cd74 antigen (invariant polypeptide of major histocompatibility complex, class ii antigen-associated), Lif - leukemia inhibitory factor, Gpr56 - g protein-coupled receptor 56, Timp2 - tissue inhibitor of metalloproteinase 2, Map4k4 - mitogen-activated protein kinase kinase kinase kinase 4, Prdm15 - pr domain containing 15, Glrx - glutaredoxin, Trim59 - tripartite motif-containing 59, Ccl17 - chemokine (c-c motif) ligand 17, Nck2 - non-catalytic region of tyrosine kinase adaptor protein 2, Smyd2 - set and mynd domain containing 2, Clec4n - c-type lectin domain family 4, member n, Foxm1 - forkhead box m1, 4632434I11Rik - riken cdna 4632434i11 gene, Hmgcr - 3-hydroxy-3-methylglutaryl-coenzyme a reductase, Tnip1 - tnfaip3 interacting protein 1, Mmp8 - matrix metallopeptidase 8, Slc38a9 - solute carrier family 38, member 9, Psd4 - pleckstrin and sec7 domain containing 4, Flt3 - fms-like tyrosine kinase 3, Gnai2 - guanine nucleotide binding protein (g protein), alpha inhibiting 2, Arhgef40 - rho guanine nucleotide exchange factor (gef) 40, Crtc3 - creb regulated transcription coactivator 3, Steap3 - steap family member 3, Sesn1 - sestrin 1, G2e3 - g2/m-phase specific e3 ubiquitin ligase, Emilin1 - elastin microfibril interfacer 1, Alpk1 - alpha-kinase 1, Fam83d - family with sequence similarity 83, member d, Ogt - o-linked n-acetylglucosamine (glcnac) transferase (udp-n-acetylglucosamine:polypeptide-n-acetylglucosaminyl transferase), Bnip2 - bcl2/adenovirus e1b interacting protein 2, Cdkn2d - cyclin-dependent kinase inhibitor 2d (p19, inhibits cdk4), Csf1r - colony stimulating factor 1 receptor, Rcn3 - reticulocalbin 3, ef-hand calcium binding domain, Ect2 - ect2 oncogene, Rgl2 - ral guanine nucleotide dissociation stimulator-like 2, Fkbp1a - fk506 binding protein 1a, Stmn1 - stathmin 1, Il6st - interleukin 6 signal transducer, Zfp385a - zinc finger protein 385a, Il7r - interleukin 7 receptor, Taok2 - tao kinase 2, Tiam1 - t cell lymphoma invasion and metastasis 1, Limd1 - lim domains containing 1, Bub1 - budding uninhibited by benzimidazoles 1 homolog (s. cerevisiae), Cspg4 - chondroitin sulfate proteoglycan 4, Mb21d1 - mab-21 domain containing 1, Rap1gap2 - rap1 gtpase activating protein 2, Nim1 - serine/threonine-protein kinase nim1, Rasgrp1 - ras guanyl releasing protein 1, Ago3 - argonaute risc catalytic subunit 3]	ENSMUSG00000021036	5	Sptlc2	serine palmitoyltransferase, long chain base subunit 2 [Source:MGI Symbol;Acc:MGI:108074]
ENSMUSG00000017390	1	Aldoc	aldolase C, fructose-bisphosphate [Source:MGI Symbol;Acc:MGI:101863]																	ENSMUSG00000019873	2	Reep3	receptor accessory protein 3 [Source:MGI Symbol;Acc:MGI:88930]							GO:0045892	negative regulation of transcription, DNA-templated	4.53e-05	0.00438	1.42	11380	782	1201	117	[Hdac4 - histone deacetylase 4, Nipbl - nipped-b homolog (drosophila), Per1 - period circadian clock 1, Dicer1 - dicer 1, ribonuclease type iii, Tbl1xr1 - transducin (beta)-like 1x-linked receptor 1, Supt5 - suppressor of ty 5, Gzf1 - gdnf-inducible zinc finger protein 1, Spen - spen homolog, transcriptional regulator (drosophila), Kat6a - k(lysine) acetyltransferase 6a, Flna - filamin, alpha, Zfp451 - zinc finger protein 451, Chd8 - chromodomain helicase dna binding protein 8, Nsd1 - nuclear receptor-binding set-domain protein 1, Klf3 - kruppel-like factor 3 (basic), Skil - ski-like, Rbm15 - rna binding motif protein 15, Notch2 - notch 2, Chd4 - chromodomain helicase dna binding protein 4, Stat6 - signal transducer and activator of transcription 6, Yeats2 - yeats domain containing 2, Mepce - methylphosphate capping enzyme, Hexim1 - hexamethylene bis-acetamide inducible 1, Cbfb - core binding factor beta, Id3 - inhibitor of dna binding 3, Id1 - inhibitor of dna binding 1, Foxo3 - forkhead box o3, Hivep1 - human immunodeficiency virus type i enhancer binding protein 1, Sin3a - transcriptional regulator, sin3a (yeast), Crebrf - creb3 regulatory factor, Kdm2b - lysine (k)-specific demethylase 2b, Dlg1 - discs, large homolog 1 (drosophila), Ep300 - e1a binding protein p300, Etv6 - ets variant gene 6 (tel oncogene), Purb - purine rich element binding protein b, Ncor1 - nuclear receptor co-repressor 1, Mxd1 - max dimerization protein 1, Ereg - epiregulin, Erf - ets2 repressor factor, Ylpm1 - ylp motif containing 1, Rps6ka5 - ribosomal protein s6 kinase, polypeptide 5, Arid4a - at rich interactive domain 4a (rbp1-like), Lcor - ligand dependent nuclear receptor corepressor, Ubr2 - ubiquitin protein ligase e3 component n-recognin 2, Fzd1 - frizzled homolog 1 (drosophila), Smarca2 - swi/snf related, matrix associated, actin dependent regulator of chromatin, subfamily a, member 2, Nfkb1 - nuclear factor of kappa light polypeptide gene enhancer in b cells 1, p105, Nfe2l3 - nuclear factor, erythroid derived 2, like 3, Runx2 - runt related transcription factor 2, Rxra - retinoid x receptor alpha, Runx1 - runt related transcription factor 1, Dnmt3a - dna methyltransferase 3a, Nfatc1 - nuclear factor of activated t cells, cytoplasmic, calcineurin dependent 1, Atxn1 - ataxin 1, Nfatc3 - nuclear factor of activated t cells, cytoplasmic, calcineurin dependent 3, Tle2 - transducin-like enhancer of split 2, homolog of drosophila e(spl), Jarid2 - jumonji, at rich interactive domain 2, Crem - camp responsive element modulator, Dusp5 - dual specificity phosphatase 5, Crebbp - creb binding protein, Trim28 - tripartite motif-containing 28, Jun - jun oncogene, Rbl1 - retinoblastoma-like 1 (p107), Rb1 - retinoblastoma 1, Bach1 - btb and cnc homology 1, Mybbp1a - myb binding protein (p160) 1a, Tpr - translocated promoter region, Foxk1 - forkhead box k1, Ncoa2 - nuclear receptor coactivator 2, Zbtb1 - zinc finger and btb domain containing 1, Lrrfip1 - leucine rich repeat (in flii) interacting protein 1, Atf7ip - activating transcription factor 7 interacting protein, Trps1 - trichorhinophalangeal syndrome i (human), Lpin1 - lipin 1, Baz2a - bromodomain adjacent to zinc finger domain, 2a, Pou2f1 - pou domain, class 2, transcription factor 1, Zbtb4 - zinc finger and btb domain containing 4, Rel - reticuloendotheliosis oncogene, Rreb1 - ras responsive element binding protein 1, Nab2 - ngfi-a binding protein 2, Cnot7 - ccr4-not transcription complex, subunit 7, Rif1 - rap1 interacting factor 1 homolog (yeast), Ddx5 - dead (asp-glu-ala-asp) box polypeptide 5, Bptf - bromodomain phd finger transcription factor, Kmt2d - lysine (k)-specific methyltransferase 2d, Gon4l - gon-4-like (c.elegans), Cebpa - ccaat/enhancer binding protein (c/ebp), alpha, Snai1 - snail homolog 1 (drosophila), Zfp111 - zinc finger protein 111, Kat6b - k(lysine) acetyltransferase 6b, Eed - embryonic ectoderm development, Zfp869 - zinc finger protein 869, Taf7 - taf7 rna polymerase ii, tata box binding protein (tbp)-associated factor, Usp2 - ubiquitin specific peptidase 2, Paxbp1 - pax3 and pax7 binding protein 1, Zfp148 - zinc finger protein 148, Smarca5 - swi/snf related, matrix associated, actin dependent regulator of chromatin, subfamily a, member 5, Gatad2b - gata zinc finger domain containing 2b, Mdm2 - transformed mouse 3t3 cell double minute 2, Apc - adenomatosis polyposis coli, Zfp608 - zinc finger protein 608, Ilf3 - interleukin enhancer binding factor 3, Rsf1 - remodeling and spacing factor 1, Atrx - alpha thalassemia/mental retardation syndrome x-linked homolog (human), Ppp2ca - protein phosphatase 2 (formerly 2a), catalytic subunit, alpha isoform, Smarcc2 - swi/snf related, matrix associated, actin dependent regulator of chromatin, subfamily c, member 2, Smarca4 - swi/snf related, matrix associated, actin dependent regulator of chromatin, subfamily a, member 4, Zbtb21 - zinc finger and btb domain containing 21, Vprbp - vpr (hiv-1) binding protein, Hr - hairless, Kdm5c - lysine (k)-specific demethylase 5c, Tgfbr1 - transforming growth factor, beta receptor i, Sfpq - splicing factor proline/glutamine rich (polypyrimidine tract binding protein associated), Ncor2 - nuclear receptor co-repressor 2, Wwp2 - ww domain containing e3 ubiquitin protein ligase 2, Rlim - ring finger protein, lim domain interacting, Kdm5a - lysine (k)-specific demethylase 5a, Klf16 - kruppel-like factor 16]	ENSMUSG00000024620	3	Pdgfrb	platelet derived growth factor receptor, beta polypeptide [Source:MGI Symbol;Acc:MGI:97531]							GO:0045766	positive regulation of angiogenesis	1.61e-08	1.56e-06	4.26	11380	120	468	21	[Klf4 - kruppel-like factor 4 (gut), Ramp2 - receptor (calcitonin) activity modifying protein 2, Kdr - kinase insert domain protein receptor, Hc - hemolytic complement, Ptgs2 - prostaglandin-endoperoxide synthase 2, Plk2 - polo-like kinase 2, Vegfa - vascular endothelial growth factor a, Il1b - interleukin 1 beta, Tie1 - tyrosine kinase with immunoglobulin-like and egf-like domains 1, Tek - endothelial-specific receptor tyrosine kinase, Hdac7 - histone deacetylase 7, Cd34 - cd34 antigen, Notch4 - notch 4, Serpine1 - serine (or cysteine) peptidase inhibitor, clade e, member 1, Aqp1 - aquaporin 1, Gata2 - gata binding protein 2, 9430020K01Rik - riken cdna 9430020k01 gene, Cx3cr1 - chemokine (c-x3-c) receptor 1, Thbs1 - thrombospondin 1, Cdh5 - cadherin 5, Zc3h12a - zinc finger ccch type containing 12a]	ENSMUSG00000020131	4	Pcsk4	proprotein convertase subtilisin/kexin type 4 [Source:MGI Symbol;Acc:MGI:97514]							GO:0010639	negative regulation of organelle organization	0.000601	0.0581	1.78	11380	282	793	35	[Espn - espin, Hgf - hepatocyte growth factor, Brca1 - breast cancer 1, H2afy - h2a histone family, member y, Ckap2 - cytoskeleton associated protein 2, Plk1 - polo-like kinase 1, Lif - leukemia inhibitory factor, Nek2 - nima (never in mitosis gene a)-related expressed kinase 2, Zfp207 - zinc finger protein 207, Ttk - ttk protein kinase, Ccnf - cyclin f, Stmn1 - stathmin 1, Vill - villin-like, Mapre1 - microtubule-associated protein, rp/eb family, member 1, Aurkb - aurora kinase b, Recql4 - recq protein-like 4, Bag3 - bcl2-associated athanogene 3, Kank3 - kn motif and ankyrin repeat domains 3, Mcm2 - minichromosome maintenance deficient 2 mitotin (s. cerevisiae), Mtf2 - metal response element binding transcription factor 2, Bub3 - budding uninhibited by benzimidazoles 3 homolog (s. cerevisiae), Twf2 - twinfilin, actin-binding protein, homolog 2 (drosophila), Rad21 - rad21 homolog (s. pombe), Swap70 - swa-70 protein, Atad2 - atpase family, aaa domain containing 2, Esr1 - estrogen receptor 1 (alpha), Bub1 - budding uninhibited by benzimidazoles 1 homolog (s. cerevisiae), Parl - presenilin associated, rhomboid-like, Arfgef1 - adp-ribosylation factor guanine nucleotide-exchange factor 1(brefeldin a-inhibited), Birc5 - baculoviral iap repeat-containing 5, Cenpe - centromere protein e, Fbxo5 - f-box protein 5, Dmtn - dematin actin binding protein, Dnmt1 - dna methyltransferase (cytosine-5) 1, Top2a - topoisomerase (dna) ii alpha]	ENSMUSG00000021112	5	Mpp5	membrane protein, palmitoylated 5 (MAGUK p55 subfamily member 5) [Source:MGI Symbol;Acc:MGI:1927339]
ENSMUSG00000017404	1	Rpl19	ribosomal protein L19 [Source:MGI Symbol;Acc:MGI:98020]																	ENSMUSG00000019907	2	Ppp1r12a	protein phosphatase 1, regulatory subunit 12A [Source:MGI Symbol;Acc:MGI:1309528]							GO:0030183	B cell differentiation	4.64e-05	0.00445	2.75	11380	62	1201	18	[Dock10 - dedicator of cytokinesis 10, Nfatc1 - nuclear factor of activated t cells, cytoplasmic, calcineurin dependent 1, Plcl2 - phospholipase c-like 2, Gon4l - gon-4-like (c.elegans), Adam17 - a disintegrin and metallopeptidase domain 17, Ptprc - protein tyrosine phosphatase, receptor type, c, Malt1 - mucosa associated lymphoid tissue lymphoma translocation gene 1, Nfam1 - nfat activating molecule with itam motif 1, Zbtb1 - zinc finger and btb domain containing 1, Card11 - caspase recruitment domain family, member 11, Ptk2b - ptk2 protein tyrosine kinase 2 beta, Notch2 - notch 2, Vprbp - vpr (hiv-1) binding protein, Pik3r1 - phosphatidylinositol 3-kinase, regulatory subunit, polypeptide 1 (p85 alpha), Plcg2 - phospholipase c, gamma 2, Dock11 - dedicator of cytokinesis 11, Ep300 - e1a binding protein p300, Tnfaip3 - tumor necrosis factor, alpha-induced protein 3]	ENSMUSG00000024677	3	Ms4a6b	membrane-spanning 4-domains, subfamily A, member 6B [Source:MGI Symbol;Acc:MGI:1917024]							GO:0003013	circulatory system process	1.61e-08	1.55e-06	4.26	11380	120	468	21	[Ramp2 - receptor (calcitonin) activity modifying protein 2, Kdr - kinase insert domain protein receptor, Ednrb - endothelin receptor type b, Ptgs2 - prostaglandin-endoperoxide synthase 2, F2r - coagulation factor ii (thrombin) receptor, Vegfa - vascular endothelial growth factor a, Atp1a2 - atpase, na+/k+ transporting, alpha 2 polypeptide, Manf - mesencephalic astrocyte-derived neurotrophic factor, Adrb2 - adrenergic receptor, beta 2, Smad6 - smad family member 6, Bcr - breakpoint cluster region, Apoe - apolipoprotein e, Pde3a - phosphodiesterase 3a, cgmp inhibited, Pde5a - phosphodiesterase 5a, cgmp-specific, Tgfbr3 - transforming growth factor, beta receptor iii, Heg1 - heg homolog 1 (zebrafish), Ccl4 - chemokine (c-c motif) ligand 4, Gch1 - gtp cyclohydrolase 1, Tnf - tumor necrosis factor, Kat2b - k(lysine) acetyltransferase 2b, Angpt1 - angiopoietin 1]	ENSMUSG00000020175	4	Rab36	RAB36, member RAS oncogene family [Source:MGI Symbol;Acc:MGI:1924127]							GO:0032508	DNA duplex unwinding	0.000618	0.0593	3.96	11380	29	793	8	[Rad51 - rad51 homolog, Recql4 - recq protein-like 4, Mcm6 - minichromosome maintenance deficient 6 (mis5 homolog, s. pombe) (s. cerevisiae), Mcm2 - minichromosome maintenance deficient 2 mitotin (s. cerevisiae), Mcm7 - minichromosome maintenance deficient 7 (s. cerevisiae), Mcm4 - minichromosome maintenance deficient 4 homolog (s. cerevisiae), Pura - purine rich element binding protein a, Blm - bloom syndrome, recq helicase-like]	ENSMUSG00000021136	5	Smoc1	SPARC related modular calcium binding 1 [Source:MGI Symbol;Acc:MGI:1929878]
ENSMUSG00000017713	1	Tha1	threonine aldolase 1 [Source:MGI Symbol;Acc:MGI:1919026]																	ENSMUSG00000019978	2	Epb41l2	erythrocyte membrane protein band 4.1 like 2 [Source:MGI Symbol;Acc:MGI:103009]							GO:0051049	regulation of transport	4.72e-05	0.0045	1.33	11380	1143	1201	161	[Rock1 - rho-associated coiled-coil containing protein kinase 1, Per1 - period circadian clock 1, Abca1 - atp-binding cassette, sub-family a (abc1), member 1, Xpo4 - exportin 4, Abca2 - atp-binding cassette, sub-family a (abc1), member 2, Abcg1 - atp-binding cassette, sub-family g (white), member 1, Slc30a1 - solute carrier family 30 (zinc transporter), member 1, Mib1 - mindbomb homolog 1 (drosophila), Supt6 - suppressor of ty 6, Ptk2b - ptk2 protein tyrosine kinase 2 beta, Nup214 - nucleoporin 214, Ubr5 - ubiquitin protein ligase e3 component n-recognin 5, Flna - filamin, alpha, Pik3cg - phosphoinositide-3-kinase, catalytic, gamma polypeptide, Braf - braf transforming gene, Ptbp1 - polypyrimidine tract binding protein 1, Prkca - protein kinase c, alpha, Ttc39b - tetratricopeptide repeat domain 39b, Rab11fip1 - rab11 family interacting protein 1 (class i), Pten - phosphatase and tensin homolog, Axl - axl receptor tyrosine kinase, Coro1a - coronin, actin binding protein 1a, Sec16a - sec16 homolog a (s. cerevisiae), Pde4b - phosphodiesterase 4b, camp specific, Ano6 - anoctamin 6, Aak1 - ap2 associated kinase 1, Pde3b - phosphodiesterase 3b, cgmp-inhibited, Madd - map-kinase activating death domain, Numa1 - nuclear mitotic apparatus protein 1, Klhl24 - kelch-like 24, Pik3c2a - phosphatidylinositol 3-kinase, c2 domain containing, alpha polypeptide, Mapk1 - mitogen-activated protein kinase 1, Stim1 - stromal interaction molecule 1, Rbm26 - rna binding motif protein 26, Pik3r1 - phosphatidylinositol 3-kinase, regulatory subunit, polypeptide 1 (p85 alpha), Tlr8 - toll-like receptor 8, Pdpk1 - 3-phosphoinositide dependent protein kinase 1, Sec24a - sec24 related gene family, member a (s. cerevisiae), Clasp1 - clip associating protein 1, Mpc2 - mitochondrial pyruvate carrier 2, Irs2 - insulin receptor substrate 2, Cyth1 - cytohesin 1, Nlrp3 - nlr family, pyrin domain containing 3, Abr - active bcr-related gene, Ehd2 - eh-domain containing 2, Gapvd1 - gtpase activating protein and vps9 domains 1, Cbl - casitas b-lineage lymphoma, Homer1 - homer homolog 1 (drosophila), Actn4 - actinin alpha 4, Cyfip1 - cytoplasmic fmr1 interacting protein 1, Lcp1 - lymphocyte cytosolic protein 1, Asph - aspartate-beta-hydroxylase, Shisa7 - shisa homolog 7 (xenopus laevis), Akap5 - a kinase (prka) anchor protein 5, Crebrf - creb3 regulatory factor, Nckap1l - nck associated protein 1 like, Ep300 - e1a binding protein p300, Dlg1 - discs, large homolog 1 (drosophila), Synj1 - synaptojanin 1, Gab2 - growth factor receptor bound protein 2-associated protein 2, Ncor1 - nuclear receptor co-repressor 1, Parp1 - poly (adp-ribose) polymerase family, member 1, Ptprc - protein tyrosine phosphatase, receptor type, c, Sirpa - signal-regulatory protein alpha, Dock2 - dedicator of cyto-kinesis 2, Gcc2 - grip and coiled-coil domain containing 2, Clec9a - c-type lectin domain family 9, member a, Tmem66 - transmembrane protein 66, Insr - insulin receptor, Nup153 - nucleoporin 153, Chd7 - chromodomain helicase dna binding protein 7, Midn - midnolin, Ptpn11 - protein tyrosine phosphatase, non-receptor type 11, Rtn2 - reticulon 2 (z-band associated protein), Tmf1 - tata element modulatory factor 1, Camk1d - calcium/calmodulin-dependent protein kinase id, Plcg2 - phospholipase c, gamma 2, Dync1h1 - dynein cytoplasmic 1 heavy chain 1, Htt - huntingtin, Siglece - sialic acid binding ig-like lectin e, Agrn - agrin, Jph3 - junctophilin 3, Atp7a - atpase, cu++ transporting, alpha polypeptide, Nfkbia - nuclear factor of kappa light polypeptide gene enhancer in b cells inhibitor, alpha, Runx1 - runt related transcription factor 1, Plcd1 - phospholipase c, delta 1, Atp8a1 - atpase, aminophospholipid transporter (aplt), class i, type 8a, member 1, Wnk1 - wnk lysine deficient protein kinase 1, Nfe2l2 - nuclear factor, erythroid derived 2, like 2, Nfatc3 - nuclear factor of activated t cells, cytoplasmic, calcineurin dependent 3, Nf1 - neurofibromatosis 1, Entpd1 - ectonucleoside triphosphate diphosphohydrolase 1, P2ry2 - purinergic receptor p2y, g-protein coupled 2, Fbxl20 - f-box and leucine-rich repeat protein 20, Ankrd13b - ankyrin repeat domain 13b, Ubqln1 - ubiquilin 1, Clasp2 - clip associating protein 2, Trim28 - tripartite motif-containing 28, Akt2 - thymoma viral proto-oncogene 2, Gabbr1 - gamma-aminobutyric acid (gaba) b receptor, 1, Dapk1 - death associated protein kinase 1, Cpt1a - carnitine palmitoyltransferase 1a, liver, Klf7 - kruppel-like factor 7 (ubiquitous), Tpr - translocated promoter region, Tardbp - tar dna binding protein, Kcna3 - potassium voltage-gated channel, shaker-related subfamily, member 3, C2cd5 - c2 calcium-dependent domain containing 5, Mctp1 - multiple c2 domains, transmembrane 1, Rab8b - rab8b, member ras oncogene family, Alox5 - arachidonate 5-lipoxygenase, Lrp1 - low density lipoprotein receptor-related protein 1, Ankrd13a - ankyrin repeat domain 13a, Tbc1d5 - tbc1 domain family, member 5, Clic4 - chloride intracellular channel 4 (mitochondrial), Ptpn23 - protein tyrosine phosphatase, non-receptor type 23, Cd47 - cd47 antigen (rh-related antigen, integrin-associated signal transducer), Nupl1 - nucleoporin like 1, Diap1 - diaphanous homolog 1 (drosophila), Cd2 - cd2 antigen, Akap9 - a kinase (prka) anchor protein (yotiao) 9, Ehd4 - eh-domain containing 4, Mavs - mitochondrial antiviral signaling protein, Tnfaip3 - tumor necrosis factor, alpha-induced protein 3, Cnst - consortin, connexin sorting protein, Rdx - radixin, Pacsin1 - protein kinase c and casein kinase substrate in neurons 1, Ppp1r12a - protein phosphatase 1, regulatory (inhibitor) subunit 12a, Exoc4 - exocyst complex component 4, Ube2j1 - ubiquitin-conjugating enzyme e2j 1, Setd2 - set domain containing 2, Exoc2 - exocyst complex component 2, Havcr2 - hepatitis a virus cellular receptor 2, Myo6 - myosin vi, Ankfy1 - ankyrin repeat and fyve domain containing 1, Rabgef1 - rab guanine nucleotide exchange factor (gef) 1, Usp2 - ubiquitin specific peptidase 2, Dos - downstream of stk11, Dnajc13 - dnaj (hsp40) homolog, subfamily c, member 13, Ap1g1 - adaptor protein complex ap-1, gamma 1 subunit, Cx3cl1 - chemokine (c-x3-c motif) ligand 1, Hip1 - huntingtin interacting protein 1, Pnkd - paroxysmal nonkinesiogenic dyskinesia, Mdm2 - transformed mouse 3t3 cell double minute 2, Ehd1 - eh-domain containing 1, Ctdspl2 - ctd (carboxy-terminal domain, rna polymerase ii, polypeptide a) small phosphatase like 2, Mertk - c-mer proto-oncogene tyrosine kinase, Tbc1d4 - tbc1 domain family, member 4, Stap1 - signal transducing adaptor family member 1, Ppp2ca - protein phosphatase 2 (formerly 2a), catalytic subunit, alpha isoform, Cttnbp2nl - cttnbp2 n-terminal like, Il1r2 - interleukin 1 receptor, type ii, Il1rn - interleukin 1 receptor antagonist, Ubash3b - ubiquitin associated and sh3 domain containing, b, Kmt2a - lysine (k)-specific methyltransferase 2a, Ywhah - tyrosine 3-monooxygenase/tryptophan 5-monooxygenase activation protein, eta polypeptide, Pofut2 - protein o-fucosyltransferase 2, Syk - spleen tyrosine kinase, Tsc2 - tuberous sclerosis 2, Tlr2 - toll-like receptor 2, Pot1b - protection of telomeres 1b, Wwp2 - ww domain containing e3 ubiquitin protein ligase 2]	ENSMUSG00000024736	3	Tmem132a	transmembrane protein 132A [Source:MGI Symbol;Acc:MGI:2147810]							GO:0050921	positive regulation of chemotaxis	1.66e-08	1.58e-06	4.92	11380	89	468	18	[Ccr7 - chemokine (c-c motif) receptor 7, Pla2g7 - phospholipase a2, group vii (platelet-activating factor acetylhydrolase, plasma), Kdr - kinase insert domain protein receptor, Il1b - interleukin 1 beta, Cmklr1 - chemokine-like receptor 1, Oxsr1 - oxidative-stress responsive 1, Vegfa - vascular endothelial growth factor a, Pdgfrb - platelet derived growth factor receptor, beta polypeptide, Gas6 - growth arrest specific 6, Serpine1 - serine (or cysteine) peptidase inhibitor, clade e, member 1, Ppm1f - protein phosphatase 1f (pp2c domain containing), Cxcl10 - chemokine (c-x-c motif) ligand 10, Akirin1 - akirin 1, Cxcl12 - chemokine (c-x-c motif) ligand 12, Thbs1 - thrombospondin 1, Ccl4 - chemokine (c-c motif) ligand 4, S1pr1 - sphingosine-1-phosphate receptor 1, Ager - advanced glycosylation end product-specific receptor]	ENSMUSG00000020185	4	E2f7	E2F transcription factor 7 [Source:MGI Symbol;Acc:MGI:1289147]							GO:0050000	chromosome localization	0.000635	0.0606	3.1	11380	51	793	11	[Kif22 - kinesin family member 22, Cdca8 - cell division cycle associated 8, Chmp7 - charged multivesicular body protein 7, Fam83d - family with sequence similarity 83, member d, Birc5 - baculoviral iap repeat-containing 5, Cenpe - centromere protein e, Cenpf - centromere protein f, Ndc80 - ndc80 homolog, kinetochore complex component (s. cerevisiae), Kpnb1 - karyopherin (importin) beta 1, Kif2c - kinesin family member 2c, Cdca5 - cell division cycle associated 5]	ENSMUSG00000021185	5	Dglucy	D-glutamate cyclase [Source:MGI Symbol;Acc:MGI:2444813]
ENSMUSG00000017715	1	Pgs1	phosphatidylglycerophosphate synthase 1 [Source:MGI Symbol;Acc:MGI:1921701]																	ENSMUSG00000019979	2	Apaf1	apoptotic peptidase activating factor 1 [Source:MGI Symbol;Acc:MGI:1306796]							GO:0043549	regulation of kinase activity	4.82e-05	0.00453	1.51	11380	546	1201	87	[Errfi1 - erbb receptor feedback inhibitor 1, Lats2 - large tumor suppressor 2, Cblb - casitas b-lineage lymphoma b, Spag9 - sperm associated antigen 9, Ptk2b - ptk2 protein tyrosine kinase 2 beta, Dusp5 - dual specificity phosphatase 5, Kif14 - kinesin family member 14, Nf1 - neurofibromatosis 1, Akap13 - a kinase (prka) anchor protein 13, Map3k14 - mitogen-activated protein kinase kinase kinase 14, Pik3cg - phosphoinositide-3-kinase, catalytic, gamma polypeptide, Prkca - protein kinase c, alpha, Rbl1 - retinoblastoma-like 1 (p107), Ranbp2 - ran binding protein 2, Hsp90aa1 - heat shock protein 90, alpha (cytosolic), class a member 1, Nek1 - nima (never in mitosis gene a)-related expressed kinase 1, Pibf1 - progesterone immunomodulatory binding factor 1, Rbl2 - retinoblastoma-like 2, Als2 - amyotrophic lateral sclerosis 2 (juvenile), Hsp90ab1 - heat shock protein 90 alpha (cytosolic), class b member 1, Nedd9 - neural precursor cell expressed, developmentally down-regulated gene 9, Rb1 - retinoblastoma 1, Taok1 - tao kinase 1, Pten - phosphatase and tensin homolog, Socs4 - suppressor of cytokine signaling 4, Taok3 - tao kinase 3, Madd - map-kinase activating death domain, Malt1 - mucosa associated lymphoid tissue lymphoma translocation gene 1, Zfp622 - zinc finger protein 622, Stk11 - serine/threonine kinase 11, Stk10 - serine/threonine kinase 10, Pdgfc - platelet-derived growth factor, c polypeptide, Ambra1 - autophagy/beclin 1 regulator 1, Map4k2 - mitogen-activated protein kinase kinase kinase kinase 2, Ddx3x - dead/h (asp-glu-ala-asp/his) box polypeptide 3, x-linked, Pik3r1 - phosphatidylinositol 3-kinase, regulatory subunit, polypeptide 1 (p85 alpha), Pdpk1 - 3-phosphoinositide dependent protein kinase 1, Map3k4 - mitogen-activated protein kinase kinase kinase 4, Flt1 - fms-like tyrosine kinase 1, Map3k5 - mitogen-activated protein kinase kinase kinase 5, Map3k2 - mitogen-activated protein kinase kinase kinase 2, Map3k3 - mitogen-activated protein kinase kinase kinase 3, Irs2 - insulin receptor substrate 2, Sesn2 - sestrin 2, Nab2 - ngfi-a binding protein 2, Iqgap1 - iq motif containing gtpase activating protein 1, Tnfaip3 - tumor necrosis factor, alpha-induced protein 3, Map2k3 - mitogen-activated protein kinase kinase 3, Hexim1 - hexamethylene bis-acetamide inducible 1, Adam17 - a disintegrin and metallopeptidase domain 17, Ccnl1 - cyclin l1, Adarb1 - adenosine deaminase, rna-specific, b1, Cbl - casitas b-lineage lymphoma, Pxn - paxillin, Dusp16 - dual specificity phosphatase 16, Taf7 - taf7 rna polymerase ii, tata box binding protein (tbp)-associated factor, Vav2 - vav 2 oncogene, Adnp - activity-dependent neuroprotective protein, Dlg1 - discs, large homolog 1 (drosophila), Gab1 - growth factor receptor bound protein 2-associated protein 1, Ccdc88a - coiled coil domain containing 88a, Il6ra - interleukin 6 receptor, alpha, Apc - adenomatosis polyposis coli, Ereg - epiregulin, Smcr8 - smith-magenis syndrome chromosome region, candidate 8 homolog (human), Ptprc - protein tyrosine phosphatase, receptor type, c, Stap1 - signal transducing adaptor family member 1, Ppp2ca - protein phosphatase 2 (formerly 2a), catalytic subunit, alpha isoform, Insr - insulin receptor, Midn - midnolin, Ptpn11 - protein tyrosine phosphatase, non-receptor type 11, Il1rn - interleukin 1 receptor antagonist, Tgfbr1 - transforming growth factor, beta receptor i, Cdk12 - cyclin-dependent kinase 12, Pak4 - p21 protein (cdc42/rac)-activated kinase 4, Aplp2 - amyloid beta (a4) precursor-like protein 2, Stk4 - serine/threonine kinase 4, Ubash3b - ubiquitin associated and sh3 domain containing, b, Htt - huntingtin, Syk - spleen tyrosine kinase, Agrn - agrin, Prkar1a - protein kinase, camp dependent regulatory, type i, alpha, Tsc2 - tuberous sclerosis 2, Crkl - v-crk sarcoma virus ct10 oncogene homolog (avian)-like, Pkn1 - protein kinase n1, Rapgef2 - rap guanine nucleotide exchange factor (gef) 2, Wnk1 - wnk lysine deficient protein kinase 1]	ENSMUSG00000024750	3	Zfand5	zinc finger, AN1-type domain 5 [Source:MGI Symbol;Acc:MGI:1278334]							GO:0050727	regulation of inflammatory response	1.71e-08	1.62e-06	3.19	11380	229	468	30	[Ptger4 - prostaglandin e receptor 4 (subtype ep4), Ednrb - endothelin receptor type b, Ptgs2 - prostaglandin-endoperoxide synthase 2, Il1b - interleukin 1 beta, Adam8 - a disintegrin and metallopeptidase domain 8, Osm - oncostatin m, Apoe - apolipoprotein e, Pde5a - phosphodiesterase 5a, cgmp-specific, Ier3 - immediate early response 3, Cx3cr1 - chemokine (c-x3-c) receptor 1, Ccl3 - chemokine (c-c motif) ligand 3, Zc3h12a - zinc finger ccch type containing 12a, Nfkbiz - nuclear factor of kappa light polypeptide gene enhancer in b cells inhibitor, zeta, Ccr7 - chemokine (c-c motif) receptor 7, Foxf1 - forkhead box f1, Il20rb - interleukin 20 receptor beta, Zfp36 - zinc finger protein 36, Serping1 - serine (or cysteine) peptidase inhibitor, clade g, member 1, Sema7a - sema domain, immunoglobulin domain (ig), and gpi membrane anchor, (semaphorin) 7a, Adrb2 - adrenergic receptor, beta 2, Bcr - breakpoint cluster region, Clock - circadian locomotor output cycles kaput, Serpine1 - serine (or cysteine) peptidase inhibitor, clade e, member 1, Bcl6 - b cell leukemia/lymphoma 6, Tnf - tumor necrosis factor, Cdk19 - cyclin-dependent kinase 19, Cdh5 - cadherin 5, Ager - advanced glycosylation end product-specific receptor, Tnfaip6 - tumor necrosis factor alpha induced protein 6, Il6 - interleukin 6]	ENSMUSG00000020257	4	Wdr82	WD repeat domain containing 82 [Source:MGI Symbol;Acc:MGI:1924555]							GO:0044843	cell cycle G1/S phase transition	0.000635	0.0601	3.1	11380	51	793	11	[Ccna2 - cyclin a2, Acvr1b - activin a receptor, type 1b, Anp32b - acidic (leucine-rich) nuclear phosphoprotein 32 family, member b, Cdkn1b - cyclin-dependent kinase inhibitor 1b, Iqgap3 - iq motif containing gtpase activating protein 3, Cdkn2c - cyclin-dependent kinase inhibitor 2c (p18, inhibits cdk4), Pole - polymerase (dna directed), epsilon, Ccnd1 - cyclin d1, Tcf19 - transcription factor 19, Ccne2 - cyclin e2, Cdkn2d - cyclin-dependent kinase inhibitor 2d (p19, inhibits cdk4)]	ENSMUSG00000021306	5	Gpr137b	G protein-coupled receptor 137B [Source:MGI Symbol;Acc:MGI:1891463]
ENSMUSG00000017778	1	Cox7c	cytochrome c oxidase subunit 7C [Source:MGI Symbol;Acc:MGI:103226]																	ENSMUSG00000020023	2	Tmcc3	transmembrane and coiled coil domains 3 [Source:MGI Symbol;Acc:MGI:2442900]							GO:0044267	cellular protein metabolic process	4.79e-05	0.00454	1.24	11380	1988	1201	260	[Rock1 - rho-associated coiled-coil containing protein kinase 1, Hdac4 - histone deacetylase 4, Csnk1d - casein kinase 1, delta, Abca1 - atp-binding cassette, sub-family a (abc1), member 1, Mak - male germ cell-associated kinase, Cblb - casitas b-lineage lymphoma b, Ptk2b - ptk2 protein tyrosine kinase 2 beta, Eif5a2 - eukaryotic translation initiation factor 5a2, Rock2 - rho-associated coiled-coil containing protein kinase 2, Braf - braf transforming gene, Stk40 - serine/threonine kinase 40, Pibf1 - progesterone immunomodulatory binding factor 1, Eif4g1 - eukaryotic translation initiation factor 4, gamma 1, Pten - phosphatase and tensin homolog, Nsd1 - nuclear receptor-binding set-domain protein 1, Aak1 - ap2 associated kinase 1, Kmt2b - lysine (k)-specific methyltransferase 2b, Lmtk2 - lemur tyrosine kinase 2, Stk11 - serine/threonine kinase 11, Stk10 - serine/threonine kinase 10, Yeats2 - yeats domain containing 2, Npc1 - niemann pick type c1, Ddb1 - damage specific dna binding protein 1, Chd5 - chromodomain helicase dna binding protein 5, Adam10 - a disintegrin and metallopeptidase domain 10, Cbfb - core binding factor beta, March7 - membrane-associated ring finger (c3hc4) 7, Rps6ka1 - ribosomal protein s6 kinase polypeptide 1, Adam17 - a disintegrin and metallopeptidase domain 17, Rps6ka2 - ribosomal protein s6 kinase, polypeptide 2, Zdhhc21 - zinc finger, dhhc domain containing 21, Cbl - casitas b-lineage lymphoma, Rlf - rearranged l-myc fusion sequence, Usp40 - ubiquitin specific peptidase 40, Pxn - paxillin, Asph - aspartate-beta-hydroxylase, Smarcad1 - swi/snf-related, matrix-associated actin-dependent regulator of chromatin, subfamily a, containing dead/h box 1, Usp37 - ubiquitin specific peptidase 37, Ep300 - e1a binding protein p300, Dusp11 - dual specificity phosphatase 11 (rna/rnp complex 1-interacting), Parp4 - poly (adp-ribose) polymerase family, member 4, Parp1 - poly (adp-ribose) polymerase family, member 1, Ptprc - protein tyrosine phosphatase, receptor type, c, Rnf20 - ring finger protein 20, Nktr - natural killer tumor recognition sequence, Arih2 - ariadne homolog 2 (drosophila), Pkn2 - protein kinase n2, Insr - insulin receptor, Arih1 - ariadne ubiquitin-conjugating enzyme e2 binding protein homolog 1 (drosophila), Ssh2 - slingshot homolog 2 (drosophila), Usp38 - ubiquitin specific peptidase 38, Nuak2 - nuak family, snf1-like kinase, 2, Ptpn11 - protein tyrosine phosphatase, non-receptor type 11, Herc2 - hect (homologous to the e6-ap (ube3a) carboxyl terminus) domain and rcc1 (chc1)-like domain (rld) 2, Rnf6 - ring finger protein (c3h2c3 type) 6, Camk1d - calcium/calmodulin-dependent protein kinase id, Bap1 - brca1 associated protein 1, Itpkb - inositol 1,4,5-trisphosphate 3-kinase b, Pgap1 - post-gpi attachment to proteins 1, F13a1 - coagulation factor xiii, a1 subunit, Wnk1 - wnk lysine deficient protein kinase 1, Eprs - glutamyl-prolyl-trna synthetase, Nfe2l2 - nuclear factor, erythroid derived 2, like 2, Cdc42bpb - cdc42 binding protein kinase beta, Il12rb2 - interleukin 12 receptor, beta 2, Ep400 - e1a binding protein p400, Kmt2c - lysine (k)-specific methyltransferase 2c, Nf1 - neurofibromatosis 1, Edem3 - er degradation enhancer, mannosidase alpha-like 3, Akt2 - thymoma viral proto-oncogene 2, Trim28 - tripartite motif-containing 28, Nek1 - nima (never in mitosis gene a)-related expressed kinase 1, Ranbp2 - ran binding protein 2, Nek9 - nima (never in mitosis gene a)-related expressed kinase 9, Ing5 - inhibitor of growth family, member 5, Usp8 - ubiquitin specific peptidase 8, Usp24 - ubiquitin specific peptidase 24, Mapkapk3 - mitogen-activated protein kinase-activated protein kinase 3, Sik2 - salt inducible kinase 2, Eif4g3 - eukaryotic translation initiation factor 4 gamma, 3, Baz2a - bromodomain adjacent to zinc finger domain, 2a, Ccnt1 - cyclin t1, Ptpn23 - protein tyrosine phosphatase, non-receptor type 23, Flt1 - fms-like tyrosine kinase 1, Usp45 - ubiquitin specific petidase 45, Baz1b - bromodomain adjacent to zinc finger domain, 1b, Tnfaip3 - tumor necrosis factor, alpha-induced protein 3, Ppp1r12a - protein phosphatase 1, regulatory (inhibitor) subunit 12a, Ube2j1 - ubiquitin-conjugating enzyme e2j 1, Riok3 - rio kinase 3, Setd2 - set domain containing 2, Kdm3b - kdm3b lysine (k)-specific demethylase 3b, Usp2 - ubiquitin specific peptidase 2, Gak - cyclin g associated kinase, Dyrk2 - dual-specificity tyrosine-(y)-phosphorylation regulated kinase 2, Trpm7 - transient receptor potential cation channel, subfamily m, member 7, Kdm2a - lysine (k)-specific demethylase 2a, Otud4 - otu domain containing 4, Ctdspl2 - ctd (carboxy-terminal domain, rna polymerase ii, polypeptide a) small phosphatase like 2, Ilf3 - interleukin enhancer binding factor 3, Iars - isoleucine-trna synthetase, Uba6 - ubiquitin-like modifier activating enzyme 6, Setd7 - set domain containing (lysine methyltransferase) 7, Tgm2 - transglutaminase 2, c polypeptide, Usp34 - ubiquitin specific peptidase 34, Tgfbr1 - transforming growth factor, beta receptor i, Trim25 - tripartite motif-containing 25, Cdk12 - cyclin-dependent kinase 12, Stk4 - serine/threonine kinase 4, Syk - spleen tyrosine kinase, Wwp2 - ww domain containing e3 ubiquitin protein ligase 2, Per1 - period circadian clock 1, Lats2 - large tumor suppressor 2, Stk17b - serine/threonine kinase 17b (apoptosis-inducing), Tbl1xr1 - transducin (beta)-like 1x-linked receptor 1, Mib1 - mindbomb homolog 1 (drosophila), Clk1 - cdc-like kinase 1, Kat6a - k(lysine) acetyltransferase 6a, Ubr5 - ubiquitin protein ligase e3 component n-recognin 5, Tnks2 - tankyrase, trf1-interacting ankyrin-related adp-ribose polymerase 2, Map3k14 - mitogen-activated protein kinase kinase kinase 14, Pik3cg - phosphoinositide-3-kinase, catalytic, gamma polypeptide, Prkacb - protein kinase, camp dependent, catalytic, beta, Prkca - protein kinase c, alpha, Cdk14 - cyclin-dependent kinase 14, Etf1 - eukaryotic translation termination factor 1, Prkch - protein kinase c, eta, Cit - citron, Zfp451 - zinc finger protein 451, Rnf40 - ring finger protein 40, Taok1 - tao kinase 1, Axl - axl receptor tyrosine kinase, Med12 - mediator of rna polymerase ii transcription, subunit 12 homolog (yeast), Phlpp1 - ph domain and leucine rich repeat protein phosphatase 1, Ubr1 - ubiquitin protein ligase e3 component n-recognin 1, Maml1 - mastermind like 1 (drosophila), Phf2 - phd finger protein 2, Esco1 - establishment of cohesion 1 homolog 1 (s. cerevisiae), Ube3a - ubiquitin protein ligase e3a, Usp15 - ubiquitin specific peptidase 15, Ash1l - ash1 (absent, small, or homeotic)-like (drosophila), Klhl24 - kelch-like 24, Mapk1 - mitogen-activated protein kinase 1, Map4k2 - mitogen-activated protein kinase kinase kinase kinase 2, Pik3r1 - phosphatidylinositol 3-kinase, regulatory subunit, polypeptide 1 (p85 alpha), Usp22 - ubiquitin specific peptidase 22, Pdpk1 - 3-phosphoinositide dependent protein kinase 1, Kdm6b - kdm1 lysine (k)-specific demethylase 6b, Map3k4 - mitogen-activated protein kinase kinase kinase 4, Map3k5 - mitogen-activated protein kinase kinase kinase 5, Map3k2 - mitogen-activated protein kinase kinase kinase 2, Map3k3 - mitogen-activated protein kinase kinase kinase 3, Mycbp2 - myc binding protein 2, Adrbk2 - adrenergic receptor kinase, beta 2, Phlpp2 - ph domain and leucine rich repeat protein phosphatase 2, Kansl1 - kat8 regulatory nsl complex subunit 1, Map2k3 - mitogen-activated protein kinase kinase 3, Galnt1 - udp-n-acetyl-alpha-d-galactosamine:polypeptide n-acetylgalactosaminyltransferase 1, Senp7 - sumo1/sentrin specific peptidase 7, Mtr - 5-methyltetrahydrofolate-homocysteine methyltransferase, Ttll7 - tubulin tyrosine ligase-like family, member 7, Parp8 - poly (adp-ribose) polymerase family, member 8, Sin3a - transcriptional regulator, sin3a (yeast), Kdm2b - lysine (k)-specific demethylase 2b, Jmjd6 - jumonji domain containing 6, Bag6 - bcl2-associated athanogene 6, Atm - ataxia telangiectasia mutated homolog (human), Ide - insulin degrading enzyme, Spata2 - spermatogenesis associated 2, Usp25 - ubiquitin specific peptidase 25, Rps6ka5 - ribosomal protein s6 kinase, polypeptide 5, Arid4a - at rich interactive domain 4a (rbp1-like), Ubr2 - ubiquitin protein ligase e3 component n-recognin 2, Rnf19a - ring finger protein 19a, Kdm6a - lysine (k)-specific demethylase 6a, Shprh - snf2 histone linker phd ring helicase, Tet3 - tet methylcytosine dioxygenase 3, Usp9x - ubiquitin specific peptidase 9, x chromosome, Jhdm1d - jumonji c domain-containing histone demethylase 1 homolog d (s. cerevisiae), Pkn1 - protein kinase n1, Atp7a - atpase, cu++ transporting, alpha polypeptide, Topors - topoisomerase i binding, arginine/serine-rich, Nceh1 - neutral cholesterol ester hydrolase 1, Mknk2 - map kinase-interacting serine/threonine kinase 2, Trrap - transformation/transcription domain-associated protein, Agtpbp1 - atp/gtp binding protein 1, Jak1 - janus kinase 1, Dusp5 - dual specificity phosphatase 5, Crebbp - creb binding protein, Enc1 - ectodermal-neural cortex 1, Ubr3 - ubiquitin protein ligase e3 component n-recognin 3, Ube3c - ubiquitin protein ligase e3c, Nr2c2 - nuclear receptor subfamily 2, group c, member 2, Dapk1 - death associated protein kinase 1, Eif4g2 - eukaryotic translation initiation factor 4, gamma 2, Rbbp6 - retinoblastoma binding protein 6, Taok3 - tao kinase 3, Dzip3 - daz interacting protein 3, zinc finger, Rictor - rptor independent companion of mtor, complex 2, Trip11 - thyroid hormone receptor interactor 11, Tnks - tankyrase, trf1-interacting ankyrin-related adp-ribose polymerase, Uhrf2 - ubiquitin-like, containing phd and ring finger domains 2, Ulk2 - unc-51 like kinase 2, Usp19 - ubiquitin specific peptidase 19, Ube4b - ubiquitination factor e4b, ufd2 homolog (s. cerevisiae), Brca2 - breast cancer 2, Dclk3 - doublecortin-like kinase 3, Kmt2d - lysine (k)-specific methyltransferase 2d, Kat6b - k(lysine) acetyltransferase 6b, Atr - ataxia telangiectasia and rad3 related, Man2a2 - mannosidase 2, alpha 2, March6 - membrane-associated ring finger (c3hc4) 6, Dusp16 - dual specificity phosphatase 16, Trio - triple functional domain (ptprf interacting), Eed - embryonic ectoderm development, Snrk - snf related kinase, Herc4 - hect domain and rld 4, Msl2 - male-specific lethal 2 homolog (drosophila), Cdk13 - cyclin-dependent kinase 13, Hectd1 - hect domain containing 1, Anapc1 - anaphase promoting complex subunit 1, Klhl2 - kelch-like 2, mayven, Peli2 - pellino 2, Sik3 - sik family kinase 3, Ttc3 - tetratricopeptide repeat domain 3, Lrrk1 - leucine-rich repeat kinase 1, Mdm2 - transformed mouse 3t3 cell double minute 2, Rps6ka3 - ribosomal protein s6 kinase polypeptide 3, Ppp5c - protein phosphatase 5, catalytic subunit, Mertk - c-mer proto-oncogene tyrosine kinase, Ppp2ca - protein phosphatase 2 (formerly 2a), catalytic subunit, alpha isoform, Smarca4 - swi/snf related, matrix associated, actin dependent regulator of chromatin, subfamily a, member 4, Cttnbp2nl - cttnbp2 n-terminal like, Mgat1 - mannoside acetylglucosaminyltransferase 1, Prkdc - protein kinase, dna activated, catalytic polypeptide, Vprbp - vpr (hiv-1) binding protein, Rnf4 - ring finger protein 4, Bub1b - budding uninhibited by benzimidazoles 1 homolog, beta (s. cerevisiae), Kdm5d - lysine (k)-specific demethylase 5d, Gfpt1 - glutamine fructose-6-phosphate transaminase 1, Kdm5c - lysine (k)-specific demethylase 5c, Hr - hairless, Ogdh - oxoglutarate (alpha-ketoglutarate) dehydrogenase (lipoamide), Pak4 - p21 protein (cdc42/rac)-activated kinase 4, Sfpq - splicing factor proline/glutamine rich (polypyrimidine tract binding protein associated), Setd1b - set domain containing 1b, Smg1 - smg1 homolog, phosphatidylinositol 3-kinase-related kinase (c. elegans), Klhl25 - kelch-like 25, Ubash3b - ubiquitin associated and sh3 domain containing, b, Kmt2a - lysine (k)-specific methyltransferase 2a, Pofut2 - protein o-fucosyltransferase 2, Jmjd1c - jumonji domain containing 1c, Tlr2 - toll-like receptor 2, Prkar1a - protein kinase, camp dependent regulatory, type i, alpha, Ggta1 - glycoprotein galactosyltransferase alpha 1, 3, Rlim - ring finger protein, lim domain interacting, Csnk1g1 - casein kinase 1, gamma 1, Tet2 - tet methylcytosine dioxygenase 2, Birc6 - baculoviral iap repeat-containing 6, Kdm5a - lysine (k)-specific demethylase 5a]	ENSMUSG00000024843	3	Chka	choline kinase alpha [Source:MGI Symbol;Acc:MGI:107760]							GO:1904951	positive regulation of establishment of protein localization	1.75e-08	1.65e-06	2.81	11380	311	468	36	[Ptger4 - prostaglandin e receptor 4 (subtype ep4), Ifih1 - interferon induced with helicase c domain 1, Ptgs2 - prostaglandin-endoperoxide synthase 2, Il1b - interleukin 1 beta, Osm - oncostatin m, Myh10 - myosin, heavy polypeptide 10, non-muscle, Postn - periostin, osteoblast specific factor, Hk1 - hexokinase 1, Sar1a - sar1 gene homolog a (s. cerevisiae), Pmaip1 - phorbol-12-myristate-13-acetate-induced protein 1, Ccl3 - chemokine (c-c motif) ligand 3, Trpm2 - transient receptor potential cation channel, subfamily m, member 2, Emd - emerin, Zc3h12a - zinc finger ccch type containing 12a, Ccr7 - chemokine (c-c motif) receptor 7, Clec4e - c-type lectin domain family 4, member e, Myo18a - myosin xviiia, Hc - hemolytic complement, F2r - coagulation factor ii (thrombin) receptor, Niacr1 - niacin receptor 1, Fzd5 - frizzled homolog 5 (drosophila), Tek - endothelial-specific receptor tyrosine kinase, Mgea5 - meningioma expressed antigen 5 (hyaluronidase), Gsk3b - glycogen synthase kinase 3 beta, Plk3 - polo-like kinase 3, Pak1 - p21 protein (cdc42/rac)-activated kinase 1, Crtam - cytotoxic and regulatory t cell molecule, Cd34 - cd34 antigen, Gas6 - growth arrest specific 6, Cep290 - centrosomal protein 290, Ripk2 - receptor (tnfrsf)-interacting serine-threonine kinase 2, Rgcc - regulator of cell cycle, Tnf - tumor necrosis factor, Cd14 - cd14 antigen, Ager - advanced glycosylation end product-specific receptor, Il6 - interleukin 6]	ENSMUSG00000020290	4	Xpo1	exportin 1 [Source:MGI Symbol;Acc:MGI:2144013]							GO:0051225	spindle assembly	0.000642	0.0604	2.92	11380	59	793	12	[Mapre1 - microtubule-associated protein, rp/eb family, member 1, Aurka - aurora kinase a, Nek2 - nima (never in mitosis gene a)-related expressed kinase 2, Aspm - asp (abnormal spindle)-like, microcephaly associated (drosophila), Cdc20 - cell division cycle 20, Mybl2 - myeloblastosis oncogene-like 2, Kif11 - kinesin family member 11, Birc5 - baculoviral iap repeat-containing 5, Tpx2 - tpx2, microtubule-associated protein homolog (xenopus laevis), Fbxo5 - f-box protein 5, Zfp207 - zinc finger protein 207, Kpnb1 - karyopherin (importin) beta 1]	ENSMUSG00000021362	5	Gcm2	glial cells missing homolog 2 [Source:MGI Symbol;Acc:MGI:1861438]
ENSMUSG00000017831	1	Rab5a	RAB5A, member RAS oncogene family [Source:MGI Symbol;Acc:MGI:105926]																	ENSMUSG00000020064	2	Herc4	hect domain and RLD 4 [Source:MGI Symbol;Acc:MGI:1914595]							GO:0050767	regulation of neurogenesis	4.86e-05	0.00454	1.49	11380	585	1201	92	[Rock1 - rho-associated coiled-coil containing protein kinase 1, Nipbl - nipped-b homolog (drosophila), Zswim6 - zinc finger swim-type containing 6, Csnk1d - casein kinase 1, delta, Nfe2l2 - nuclear factor, erythroid derived 2, like 2, Arhgap4 - rho gtpase activating protein 4, Dicer1 - dicer 1, ribonuclease type iii, Atxn1 - ataxin 1, Mib1 - mindbomb homolog 1 (drosophila), Spag9 - sperm associated antigen 9, Ptk2b - ptk2 protein tyrosine kinase 2 beta, Nf1 - neurofibromatosis 1, Spen - spen homolog, transcriptional regulator (drosophila), Enc1 - ectodermal-neural cortex 1, P2ry2 - purinergic receptor p2y, g-protein coupled 2, Flna - filamin, alpha, Braf - braf transforming gene, Ptbp1 - polypyrimidine tract binding protein 1, Clasp2 - clip associating protein 2, Prkch - protein kinase c, eta, Cit - citron, Eif4g1 - eukaryotic translation initiation factor 4, gamma 1, Zmynd8 - zinc finger, mynd-type containing 8, Eif4g2 - eukaryotic translation initiation factor 4, gamma 2, Pten - phosphatase and tensin homolog, D16Ertd472e - dna segment, chr 16, erato doi 472, expressed, Dock7 - dedicator of cytokinesis 7, Zswim4 - zinc finger swim-type containing 4, Lrp4 - low density lipoprotein receptor-related protein 4, Ube3a - ubiquitin protein ligase e3a, Arsb - arylsulfatase b, Skil - ski-like, Stk11 - serine/threonine kinase 11, Sipa1l1 - signal-induced proliferation-associated 1 like 1, Lrp1 - low density lipoprotein receptor-related protein 1, Zswim8 - zinc finger swim-type containing 8, Rap2a - ras related protein 2a, Scarb2 - scavenger receptor class b, member 2, Plxnc1 - plexin c1, Cdon - cell adhesion molecule-related/down-regulated by oncogenes, Nsmf - nmda receptor synaptonuclear signaling and neuronal migration factor, Ulk2 - unc-51 like kinase 2, Mycbp2 - myc binding protein 2, Iqgap1 - iq motif containing gtpase activating protein 1, Rtn4ip1 - reticulon 4 interacting protein 1, Pacsin1 - protein kinase c and casein kinase substrate in neurons 1, Adam10 - a disintegrin and metallopeptidase domain 10, L1cam - l1 cell adhesion molecule, Ddx6 - dead (asp-glu-ala-asp) box polypeptide 6, Id3 - inhibitor of dna binding 3, Sema6d - sema domain, transmembrane domain (tm), and cytoplasmic domain, (semaphorin) 6d, Id1 - inhibitor of dna binding 1, Qk - quaking, Cpne5 - copine v, Fubp1 - far upstream element (fuse) binding protein 1, Adam17 - a disintegrin and metallopeptidase domain 17, Klk8 - kallikrein related-peptidase 8, Foxo3 - forkhead box o3, Cyfip1 - cytoplasmic fmr1 interacting protein 1, Kif13b - kinesin family member 13b, Akap5 - a kinase (prka) anchor protein 5, Gak - cyclin g associated kinase, Cdk5rap2 - cdk5 regulatory subunit associated protein 2, Ttc3 - tetratricopeptide repeat domain 3, Cx3cl1 - chemokine (c-x3-c motif) ligand 1, Adnp - activity-dependent neuroprotective protein, Ep300 - e1a binding protein p300, Mdm2 - transformed mouse 3t3 cell double minute 2, Synj1 - synaptojanin 1, Ccdc88a - coiled coil domain containing 88a, Ehd1 - eh-domain containing 1, Pafah1b1 - platelet-activating factor acetylhydrolase, isoform 1b, subunit 1, Kidins220 - kinase d-interacting substrate 220, Itsn2 - intersectin 2, Stap1 - signal transducing adaptor family member 1, Camsap2 - calmodulin regulated spectrin-associated protein family, member 2, Ssh2 - slingshot homolog 2 (drosophila), Fzd1 - frizzled homolog 1 (drosophila), Nin - ninein, Hook3 - hook homolog 3 (drosophila), Zfp609 - zinc finger protein 609, Chd7 - chromodomain helicase dna binding protein 7, Sema4b - sema domain, immunoglobulin domain (ig), transmembrane domain (tm) and short cytoplasmic domain, (semaphorin) 4b, Rnf6 - ring finger protein (c3h2c3 type) 6, Camk1d - calcium/calmodulin-dependent protein kinase id, Prex1 - phosphatidylinositol-3,4,5-trisphosphate-dependent rac exchange factor 1, Ywhah - tyrosine 3-monooxygenase/tryptophan 5-monooxygenase activation protein, eta polypeptide, Tlr2 - toll-like receptor 2, Agrn - agrin, Tsc2 - tuberous sclerosis 2, Crkl - v-crk sarcoma virus ct10 oncogene homolog (avian)-like, Rapgef2 - rap guanine nucleotide exchange factor (gef) 2]	ENSMUSG00000024912	3	Fosl1	fos-like antigen 1 [Source:MGI Symbol;Acc:MGI:107179]							GO:0010810	regulation of cell-substrate adhesion	1.77e-08	1.65e-06	3.91	11380	143	468	23	[Dlc1 - deleted in liver cancer 1, Foxf1 - forkhead box f1, Kdr - kinase insert domain protein receptor, Emp2 - epithelial membrane protein 2, Acer2 - alkaline ceramidase 2, Vegfa - vascular endothelial growth factor a, Limch1 - lim and calponin homology domains 1, Npnt - nephronectin, Tek - endothelial-specific receptor tyrosine kinase, Gsk3b - glycogen synthase kinase 3 beta, Gpm6b - glycoprotein m6b, Postn - periostin, osteoblast specific factor, Phldb2 - pleckstrin homology-like domain, family b, member 2, Serpine1 - serine (or cysteine) peptidase inhibitor, clade e, member 1, Ppm1f - protein phosphatase 1f (pp2c domain containing), C230081A13Rik - riken cdna c230081a13 gene, Col1a1 - collagen, type i, alpha 1, Cyr61 - cysteine rich protein 61, Thbs1 - thrombospondin 1, Cass4 - cas scaffolding protein family member 4, Fbln1 - fibulin 1, Bcl6 - b cell leukemia/lymphoma 6, Sdc4 - syndecan 4]	ENSMUSG00000020330	4	Hmmr	hyaluronan mediated motility receptor (RHAMM) [Source:MGI Symbol;Acc:MGI:104667]							GO:0045931	positive regulation of mitotic cell cycle	0.000644	0.0602	2.21	11380	130	793	20	[Recql4 - recq protein-like 4, Cdc25b - cell division cycle 25b, Nusap1 - nucleolar and spindle associated protein 1, Pdgfb - platelet derived growth factor, b polypeptide, Kif20b - kinesin family member 20b, Cdk1 - cyclin-dependent kinase 1, H2afy - h2a histone family, member y, Cdca5 - cell division cycle associated 5, Rcc2 - regulator of chromosome condensation 2, Xrcc3 - x-ray repair complementing defective repair in chinese hamster cells 3, Gen1 - gen homolog 1, endonuclease (drosophila), Anp32b - acidic (leucine-rich) nuclear phosphoprotein 32 family, member b, Ccnd3 - cyclin d3, Birc5 - baculoviral iap repeat-containing 5, Ube2c - ubiquitin-conjugating enzyme e2c, Cenpe - centromere protein e, Dtl - denticleless homolog (drosophila), Ndc80 - ndc80 homolog, kinetochore complex component (s. cerevisiae), Ccnd1 - cyclin d1, Fbxo5 - f-box protein 5]	ENSMUSG00000021408	5	Ripk1	receptor (TNFRSF)-interacting serine-threonine kinase 1 [Source:MGI Symbol;Acc:MGI:108212]
ENSMUSG00000018217	1	Pmp22	peripheral myelin protein 22 [Source:MGI Symbol;Acc:MGI:97631]																	ENSMUSG00000020091	2	Eif4ebp2	eukaryotic translation initiation factor 4E binding protein 2 [Source:MGI Symbol;Acc:MGI:109198]							GO:1904752	regulation of vascular associated smooth muscle cell migration	4.9e-05	0.00455	5.05	11380	15	1201	8	[Nfe2l2 - nuclear factor, erythroid derived 2, like 2, Dock5 - dedicator of cytokinesis 5, Mdm2 - transformed mouse 3t3 cell double minute 2, Atp7a - atpase, cu++ transporting, alpha polypeptide, Iqgap1 - iq motif containing gtpase activating protein 1, Dock4 - dedicator of cytokinesis 4, Dock7 - dedicator of cytokinesis 7, Lrp1 - low density lipoprotein receptor-related protein 1]	ENSMUSG00000025058	3	5430427O19Rik	RIKEN cDNA 5430427O19 gene [Source:MGI Symbol;Acc:MGI:1918648]							GO:0001570	vasculogenesis	1.8e-08	1.67e-06	6.42	11380	53	468	14	[Ramp2 - receptor (calcitonin) activity modifying protein 2, Foxf1 - forkhead box f1, Kdr - kinase insert domain protein receptor, Egfl7 - egf-like domain 7, Sox18 - sry-box containing gene 18, Tie1 - tyrosine kinase with immunoglobulin-like and egf-like domains 1, Tek - endothelial-specific receptor tyrosine kinase, Hdac7 - histone deacetylase 7, Tmem100 - transmembrane protein 100, Tgfbr3 - transforming growth factor, beta receptor iii, Heg1 - heg homolog 1 (zebrafish), Junb - jun-b oncogene, Tiparp - tcdd-inducible poly(adp-ribose) polymerase, Angpt1 - angiopoietin 1]	ENSMUSG00000020366	4	Mapk9	mitogen-activated protein kinase 9 [Source:MGI Symbol;Acc:MGI:1346862]							GO:0033044	regulation of chromosome organization	0.000651	0.0604	1.76	11380	294	793	36	[Mki67 - antigen identified by monoclonal antibody ki 67, Brca1 - breast cancer 1, Eid1 - ep300 interacting inhibitor of differentiation 1, Ogt - o-linked n-acetylglucosamine (glcnac) transferase (udp-n-acetylglucosamine:polypeptide-n-acetylglucosaminyl transferase), H2afy - h2a histone family, member y, Hmbox1 - homeobox containing 1, Cdca5 - cell division cycle associated 5, Plk1 - polo-like kinase 1, Xrcc3 - x-ray repair complementing defective repair in chinese hamster cells 3, Lif - leukemia inhibitory factor, Gen1 - gen homolog 1, endonuclease (drosophila), Nek2 - nima (never in mitosis gene a)-related expressed kinase 2, Zfp207 - zinc finger protein 207, Ttk - ttk protein kinase, Aurkb - aurora kinase b, Recql4 - recq protein-like 4, Tacc3 - transforming, acidic coiled-coil containing protein 3, Slk - ste20-like kinase, Mcm2 - minichromosome maintenance deficient 2 mitotin (s. cerevisiae), Mtf2 - metal response element binding transcription factor 2, Wdhd1 - wd repeat and hmg-box dna binding protein 1, Mthfr - 5,10-methylenetetrahydrofolate reductase, Bub3 - budding uninhibited by benzimidazoles 3 homolog (s. cerevisiae), Rad21 - rad21 homolog (s. pombe), Uty - ubiquitously transcribed tetratricopeptide repeat gene, y chromosome, Atad2 - atpase family, aaa domain containing 2, Bub1 - budding uninhibited by benzimidazoles 1 homolog (s. cerevisiae), Nek7 - nima (never in mitosis gene a)-related expressed kinase 7, Ruvbl2 - ruvb-like protein 2, Birc5 - baculoviral iap repeat-containing 5, Cenpe - centromere protein e, Ndc80 - ndc80 homolog, kinetochore complex component (s. cerevisiae), Fbxo5 - f-box protein 5, Dnmt1 - dna methyltransferase (cytosine-5) 1, Arid5a - at rich interactive domain 5a (mrf1-like), Top2a - topoisomerase (dna) ii alpha]	ENSMUSG00000021416	5	Eci3	enoyl-Coenzyme A delta isomerase 3 [Source:MGI Symbol;Acc:MGI:1916373]
ENSMUSG00000018286	1	Psmb6	proteasome (prosome, macropain) subunit, beta type 6 [Source:MGI Symbol;Acc:MGI:104880]																	ENSMUSG00000020092	2	Pald1	phosphatase domain containing, paladin 1 [Source:MGI Symbol;Acc:MGI:1351623]							GO:0043484	regulation of RNA splicing	5.08e-05	0.00468	2.34	11380	97	1201	24	[Ythdc1 - yth domain containing 1, Ddx5 - dead (asp-glu-ala-asp) box polypeptide 5, Celf2 - cugbp, elav-like family member 2, Rbm19 - rna binding motif protein 19, Son - son dna binding protein, Mbnl1 - muscleblind-like 1 (drosophila), Ptbp3 - polypyrimidine tract binding protein 3, Rbm15 - rna binding motif protein 15, Clk1 - cdc-like kinase 1, Ddx17 - dead (asp-glu-ala-asp) box polypeptide 17, Nup98 - nucleoporin 98, Celf1 - cugbp, elav-like family member 1, Ptbp1 - polypyrimidine tract binding protein 1, Pik3r1 - phosphatidylinositol 3-kinase, regulatory subunit, polypeptide 1 (p85 alpha), Rbmx - rna binding motif protein, x chromosome, Akt2 - thymoma viral proto-oncogene 2, Cdk12 - cyclin-dependent kinase 12, Srsf6 - serine/arginine-rich splicing factor 6, Polr2a - polymerase (rna) ii (dna directed) polypeptide a, Acin1 - apoptotic chromatin condensation inducer 1, Jmjd6 - jumonji domain containing 6, Hnrnpll - heterogeneous nuclear ribonucleoprotein l-like, Hnrnpl - heterogeneous nuclear ribonucleoprotein l, Hnrnph1 - heterogeneous nuclear ribonucleoprotein h1]	ENSMUSG00000025190	3	Got1	glutamic-oxaloacetic transaminase 1, soluble [Source:MGI Symbol;Acc:MGI:95791]							GO:0051716	cellular response to stimulus	1.97e-08	1.81e-06	1.6	11380	1886	468	124	[Ptger4 - prostaglandin e receptor 4 (subtype ep4), Sde2 - sde2 telomere maintenance homolog (s. pombe), Uvrag - uv radiation resistance associated gene, Ifih1 - interferon induced with helicase c domain 1, Gsn - gelsolin, Ptgs2 - prostaglandin-endoperoxide synthase 2, Npnt - nephronectin, Postn - periostin, osteoblast specific factor, Slc1a2 - solute carrier family 1 (glial high affinity glutamate transporter), member 2, Pde3a - phosphodiesterase 3a, cgmp inhibited, Aqp1 - aquaporin 1, Snx10 - sorting nexin 10, Hspa2 - heat shock protein 2, Dpep1 - dipeptidase 1 (renal), Gch1 - gtp cyclohydrolase 1, Ucp1 - uncoupling protein 1 (mitochondrial, proton carrier), Klf4 - kruppel-like factor 4 (gut), Fnip1 - folliculin interacting protein 1, Mapk6 - mitogen-activated protein kinase 6, Myo18a - myosin xviiia, Pdgfra - platelet derived growth factor receptor, alpha polypeptide, Zfp36 - zinc finger protein 36, Dot1l - dot1-like, histone h3 methyltransferase (s. cerevisiae), Pdgfrb - platelet derived growth factor receptor, beta polypeptide, Bcr - breakpoint cluster region, Gas6 - growth arrest specific 6, Ripk2 - receptor (tnfrsf)-interacting serine-threonine kinase 2, Gadd45a - growth arrest and dna-damage-inducible 45 alpha, Tiparp - tcdd-inducible poly(adp-ribose) polymerase, Trib1 - tribbles homolog 1 (drosophila), Atp2a2 - atpase, ca++ transporting, cardiac muscle, slow twitch 2, Irf8 - interferon regulatory factor 8, Col3a1 - collagen, type iii, alpha 1, Vegfa - vascular endothelial growth factor a, Adam8 - a disintegrin and metallopeptidase domain 8, Nr4a3 - nuclear receptor subfamily 4, group a, member 3, Atf3 - activating transcription factor 3, Cxcl10 - chemokine (c-x-c motif) ligand 10, Ier3 - immediate early response 3, Cx3cr1 - chemokine (c-x3-c) receptor 1, Ier5 - immediate early response 5, Iigp1 - interferon inducible gtpase 1, Tbx3 - t-box 3, Pde1b - phosphodiesterase 1b, ca2+-calmodulin dependent, Zc3h12a - zinc finger ccch type containing 12a, Atf4 - activating transcription factor 4, Ccr7 - chemokine (c-c motif) receptor 7, Sgk1 - serum/glucocorticoid regulated kinase 1, Foxf1 - forkhead box f1, Zfand6 - zinc finger, an1-type domain 6, Mfap4 - microfibrillar-associated protein 4, Acer2 - alkaline ceramidase 2, Fzd5 - frizzled homolog 5 (drosophila), Plk3 - polo-like kinase 3, Adrb2 - adrenergic receptor, beta 2, Sik1 - salt inducible kinase 1, Pak1 - p21 protein (cdc42/rac)-activated kinase 1, Tmem100 - transmembrane protein 100, Dclre1c - dna cross-link repair 1c, pso2 homolog (s. cerevisiae), Nfil3 - nuclear factor, interleukin 3, regulated, Clock - circadian locomotor output cycles kaput, Inhba - inhibin beta-a, Serpine1 - serine (or cysteine) peptidase inhibitor, clade e, member 1, Kat2b - k(lysine) acetyltransferase 2b, Ager - advanced glycosylation end product-specific receptor, Mcmdc2 - minichromosome maintenance domain containing 2, Nabp1 - nucleic acid binding protein 1, Cxcl3 - chemokine (c-x-c motif) ligand 3, Ramp2 - receptor (calcitonin) activity modifying protein 2, Sparc - secreted acidic cysteine rich glycoprotein, Il1b - interleukin 1 beta, Rcsd1 - rcsd domain containing 1, Fosl1 - fos-like antigen 1, Got1 - glutamate oxaloacetate transaminase 1, soluble, Junb - jun-b oncogene, Emd - emerin, Timp3 - tissue inhibitor of metalloproteinase 3, Traf6 - tnf receptor-associated factor 6, Hspa5 - heat shock protein 5, Cxcl1 - chemokine (c-x-c motif) ligand 1, Pcolce2 - procollagen c-endopeptidase enhancer 2, Ncoa1 - nuclear receptor coactivator 1, Rap1b - ras related protein 1b, Gsk3b - glycogen synthase kinase 3 beta, Nr4a1 - nuclear receptor subfamily 4, group a, member 1, Mylk - myosin, light polypeptide kinase, Col1a2 - collagen, type i, alpha 2, Col1a1 - collagen, type i, alpha 1, Arid5b - at rich interactive domain 5b (mrf1-like), Lox - lysyl oxidase, Rgcc - regulator of cell cycle, Angptl4 - angiopoietin-like 4, Rab20 - rab20, member ras oncogene family, Bcl6 - b cell leukemia/lymphoma 6, Tnf - tumor necrosis factor, Cd14 - cd14 antigen, Etv3 - ets variant gene 3, Col6a1 - collagen, type vi, alpha 1, Kdr - kinase insert domain protein receptor, Litaf - lps-induced tn factor, Oxsr1 - oxidative-stress responsive 1, Srxn1 - sulfiredoxin 1 homolog (s. cerevisiae), Cxcl2 - chemokine (c-x-c motif) ligand 2, Cxcl15 - chemokine (c-x-c motif) ligand 15, Pmaip1 - phorbol-12-myristate-13-acetate-induced protein 1, Arhgef10l - rho guanine nucleotide exchange factor (gef) 10-like, Cxcl12 - chemokine (c-x-c motif) ligand 12, Ccl3 - chemokine (c-c motif) ligand 3, Trpm2 - transient receptor potential cation channel, subfamily m, member 2, Ccl4 - chemokine (c-c motif) ligand 4, Ppp1r15a - protein phosphatase 1, regulatory (inhibitor) subunit 15a, Ap5s1 - adaptor-related protein 5 complex, sigma 1 subunit, Atp1a2 - atpase, na+/k+ transporting, alpha 2 polypeptide, Nr4a2 - nuclear receptor subfamily 4, group a, member 2, Dnajc3 - dnaj (hsp40) homolog, subfamily c, member 3, Btg2 - b cell translocation gene 2, anti-proliferative, Ppm1f - protein phosphatase 1f (pp2c domain containing), Cdkn1a - cyclin-dependent kinase inhibitor 1a (p21), Thbs1 - thrombospondin 1, Dnajb9 - dnaj (hsp40) homolog, subfamily b, member 9, Egr1 - early growth response 1, Cpeb2 - cytoplasmic polyadenylation element binding protein 2, Egr2 - early growth response 2, Il6 - interleukin 6]	ENSMUSG00000020388	4	Pdlim4	PDZ and LIM domain 4 [Source:MGI Symbol;Acc:MGI:1353470]							GO:0006955	immune response	0.000662	0.061	1.58	11380	473	793	52	[Tlr4 - toll-like receptor 4, Akirin2 - akirin 2, Cfp - complement factor properdin, Tnfrsf13b - tumor necrosis factor receptor superfamily, member 13b, Il18rap - interleukin 18 receptor accessory protein, Exo1 - exonuclease 1, Prkcb - protein kinase c, beta, Cd74 - cd74 antigen (invariant polypeptide of major histocompatibility complex, class ii antigen-associated), Lif - leukemia inhibitory factor, Cd86 - cd86 antigen, Fcgr1 - fc receptor, igg, high affinity i, Hmgb2 - high mobility group box 2, Slamf7 - slam family member 7, Alcam - activated leukocyte cell adhesion molecule, H2-DMa - histocompatibility 2, class ii, locus dma, H2-DMb1 - histocompatibility 2, class ii, locus mb1, Trim59 - tripartite motif-containing 59, Clec4n - c-type lectin domain family 4, member n, Pstpip1 - proline-serine-threonine phosphatase-interacting protein 1, Mfhas1 - malignant fibrous histiocytoma amplified sequence 1, Tap1 - transporter 1, atp-binding cassette, sub-family b (mdr/tap), Ffar2 - free fatty acid receptor 2, Oasl2 - 2'-5' oligoadenylate synthetase-like 2, Icosl - icos ligand, Irf5 - interferon regulatory factor 5, Adam15 - a disintegrin and metallopeptidase domain 15 (metargidin), Alpk1 - alpha-kinase 1, Ctsc - cathepsin c, Csf1r - colony stimulating factor 1 receptor, Cd244 - cd244 natural killer cell receptor 2b4, Cebpg - ccaat/enhancer binding protein (c/ebp), gamma, Ctsh - cathepsin h, Cysltr1 - cysteinyl leukotriene receptor 1, Ccr5 - chemokine (c-c motif) receptor 5, Clec4a2 - c-type lectin domain family 4, member a2, Ccr2 - chemokine (c-c motif) receptor 2, H2-Ab1 - histocompatibility 2, class ii antigen a, beta 1, H2-Aa - histocompatibility 2, class ii antigen a, alpha, Mef2c - myocyte enhancer factor 2c, C1qa - complement component 1, q subcomponent, alpha polypeptide, H2-Eb1 - histocompatibility 2, class ii antigen e beta, Sema4a - sema domain, immunoglobulin domain (ig), transmembrane domain (tm) and short cytoplasmic domain, (semaphorin) 4a, Fyn - fyn proto-oncogene, Il1rap - interleukin 1 receptor accessory protein, Mcoln2 - mucolipin 2, Mb21d1 - mab-21 domain containing 1, Il4ra - interleukin 4 receptor, alpha, Arid5a - at rich interactive domain 5a (mrf1-like), Pf4 - platelet factor 4, Rasgrp1 - ras guanyl releasing protein 1, Ccr1 - chemokine (c-c motif) receptor 1, Lat2 - linker for activation of t cells family, member 2]	ENSMUSG00000021640	5	Naip1	NLR family, apoptosis inhibitory protein 1 [Source:MGI Symbol;Acc:MGI:1298223]
ENSMUSG00000018428	1	Akap1	A kinase (PRKA) anchor protein 1 [Source:MGI Symbol;Acc:MGI:104729]																	ENSMUSG00000020102	2	Slc16a7	solute carrier family 16 (monocarboxylic acid transporters), member 7 [Source:MGI Symbol;Acc:MGI:1330284]							GO:0072666	establishment of protein localization to vacuole	5.45e-05	0.00493	3.55	11380	32	1201	12	[Vps37a - vacuolar protein sorting 37a (yeast), Vps13c - vacuolar protein sorting 13c (yeast), Vps13d - vacuolar protein sorting 13 d (yeast), Scarb2 - scavenger receptor class b, member 2, Zfyve16 - zinc finger, fyve domain containing 16, Ap4m1 - adaptor-related protein complex ap-4, mu 1, Gcc2 - grip and coiled-coil domain containing 2, Ncoa4 - nuclear receptor coactivator 4, Ap3b1 - adaptor-related protein complex 3, beta 1 subunit, Vps13a - vacuolar protein sorting 13a (yeast), Tnfaip3 - tumor necrosis factor, alpha-induced protein 3, M6pr - mannose-6-phosphate receptor, cation dependent]	ENSMUSG00000025220	3	Mgea5	meningioma expressed antigen 5 (hyaluronidase) [Source:MGI Symbol;Acc:MGI:1932139]							GO:0001944	vasculature development	2.08e-08	1.9e-06	7.68	11380	38	468	12	[Notch4 - notch 4, Foxf1 - forkhead box f1, Aqp1 - aquaporin 1, Heg1 - heg homolog 1 (zebrafish), Pdgfra - platelet derived growth factor receptor, alpha polypeptide, Vegfa - vascular endothelial growth factor a, Sox18 - sry-box containing gene 18, Tek - endothelial-specific receptor tyrosine kinase, Fzd5 - frizzled homolog 5 (drosophila), Angpt1 - angiopoietin 1, Zfand5 - zinc finger, an1-type domain 5, Pdgfrb - platelet derived growth factor receptor, beta polypeptide]	ENSMUSG00000020400	4	Tnip1	TNFAIP3 interacting protein 1 [Source:MGI Symbol;Acc:MGI:1926194]							GO:1904668	positive regulation of ubiquitin protein ligase activity	0.000691	0.0632	8.2	11380	7	793	4	[Ube2s - ubiquitin-conjugating enzyme e2s, Cdc20 - cell division cycle 20, Mastl - microtubule associated serine/threonine kinase-like, Plk1 - polo-like kinase 1]	ENSMUSG00000021699	5	Pde4d	phosphodiesterase 4D, cAMP specific [Source:MGI Symbol;Acc:MGI:99555]
ENSMUSG00000018442	1	Derl2	Der1-like domain family, member 2 [Source:MGI Symbol;Acc:MGI:2151483]																	ENSMUSG00000020120	2	Plek	pleckstrin [Source:MGI Symbol;Acc:MGI:1860485]							GO:0016477	cell migration	5.4e-05	0.00495	1.54	11380	486	1201	79	[Hsd3b7 - hydroxy-delta-5-steroid dehydrogenase, 3 beta- and steroid delta-isomerase 7, Rock1 - rho-associated coiled-coil containing protein kinase 1, Cdc42bpb - cdc42 binding protein kinase beta, Ptk2b - ptk2 protein tyrosine kinase 2 beta, Syne2 - spectrin repeat containing, nuclear envelope 2, Flna - filamin, alpha, Pik3cg - phosphoinositide-3-kinase, catalytic, gamma polypeptide, Pstpip2 - proline-serine-threonine phosphatase-interacting protein 2, Prkca - protein kinase c, alpha, Clasp2 - clip associating protein 2, Hsp90aa1 - heat shock protein 90, alpha (cytosolic), class a member 1, 1600029D21Rik - riken cdna 1600029d21 gene, Nedd9 - neural precursor cell expressed, developmentally down-regulated gene 9, Axl - axl receptor tyrosine kinase, Pten - phosphatase and tensin homolog, Coro1a - coronin, actin binding protein 1a, Cxcl14 - chemokine (c-x-c motif) ligand 14, Top2b - topoisomerase (dna) ii beta, Pde4b - phosphodiesterase 4b, camp specific, Ano6 - anoctamin 6, Arsb - arylsulfatase b, Itga6 - integrin alpha 6, Elp3 - elongator acetyltransferase complex subunit 3, Prpf40a - prp40 pre-mrna processing factor 40 homolog a (yeast), Fmnl1 - formin-like 1, Pik3c2a - phosphatidylinositol 3-kinase, c2 domain containing, alpha polypeptide, Matn2 - matrilin 2, Pdpk1 - 3-phosphoinositide dependent protein kinase 1, Flt1 - fms-like tyrosine kinase 1, Cd47 - cd47 antigen (rh-related antigen, integrin-associated signal transducer), Iqgap1 - iq motif containing gtpase activating protein 1, Tns1 - tensin 1, Tnfaip3 - tumor necrosis factor, alpha-induced protein 3, L1cam - l1 cell adhesion molecule, Sema6d - sema domain, transmembrane domain (tm), and cytoplasmic domain, (semaphorin) 6d, Pcnt - pericentrin (kendrin), Setd2 - set domain containing 2, Snai1 - snail homolog 1 (drosophila), Myo9b - myosin ixb, Pxn - paxillin, Gbf1 - golgi-specific brefeldin a-resistance factor 1, Lcp1 - lymphocyte cytosolic protein 1, Rhof - ras homolog gene family, member f, Elmo1 - engulfment and cell motility 1, Vav2 - vav 2 oncogene, Cx3cl1 - chemokine (c-x3-c motif) ligand 1, Dock1 - dedicator of cytokinesis 1, Nckap1l - nck associated protein 1 like, Myh9 - myosin, heavy polypeptide 9, non-muscle, Gab1 - growth factor receptor bound protein 2-associated protein 1, Ccdc88a - coiled coil domain containing 88a, Gab2 - growth factor receptor bound protein 2-associated protein 2, Apc - adenomatosis polyposis coli, Mkl2 - mkl/myocardin-like 2, Pafah1b1 - platelet-activating factor acetylhydrolase, isoform 1b, subunit 1, Sirpa - signal-regulatory protein alpha, Mertk - c-mer proto-oncogene tyrosine kinase, Mkl1 - mkl (megakaryoblastic leukemia)/myocardin-like 1, Trem1 - triggering receptor expressed on myeloid cells 1, Pds5a - pds5, regulator of cohesion maintenance, homolog a (s. cerevisiae), Myo1g - myosin ig, Pkn2 - protein kinase n2, Dock4 - dedicator of cytokinesis 4, Trem3 - triggering receptor expressed on myeloid cells 3, Sema4b - sema domain, immunoglobulin domain (ig), transmembrane domain (tm) and short cytoplasmic domain, (semaphorin) 4b, Ptpn11 - protein tyrosine phosphatase, non-receptor type 11, Usp9x - ubiquitin specific peptidase 9, x chromosome, Il1rn - interleukin 1 receptor antagonist, Tgfbr1 - transforming growth factor, beta receptor i, Lyst - lysosomal trafficking regulator, Ogdh - oxoglutarate (alpha-ketoglutarate) dehydrogenase (lipoamide), Pak4 - p21 protein (cdc42/rac)-activated kinase 4, Prex1 - phosphatidylinositol-3,4,5-trisphosphate-dependent rac exchange factor 1, Syk - spleen tyrosine kinase, Crkl - v-crk sarcoma virus ct10 oncogene homolog (avian)-like, Pkn1 - protein kinase n1, Dock8 - dedicator of cytokinesis 8, Rapgef2 - rap guanine nucleotide exchange factor (gef) 2, Wnk1 - wnk lysine deficient protein kinase 1]	ENSMUSG00000025473	3	Adam8	a disintegrin and metallopeptidase domain 8 [Source:MGI Symbol;Acc:MGI:107825]							GO:0045785	positive regulation of cell adhesion	2.28e-08	2.07e-06	2.89	11380	286	468	34	[Ptger4 - prostaglandin e receptor 4 (subtype ep4), Ikzf1 - ikaros family zinc finger 1, Kdr - kinase insert domain protein receptor, Emp2 - epithelial membrane protein 2, Il1b - interleukin 1 beta, Vegfa - vascular endothelial growth factor a, Npnt - nephronectin, Adam8 - a disintegrin and metallopeptidase domain 8, Nr4a3 - nuclear receptor subfamily 4, group a, member 3, Dpp4 - dipeptidylpeptidase 4, Hlx - h2.0-like homeobox, Cd83 - cd83 antigen, Cxcl12 - chemokine (c-x-c motif) ligand 12, Cass4 - cas scaffolding protein family member 4, Fbln1 - fibulin 1, Nfkbiz - nuclear factor of kappa light polypeptide gene enhancer in b cells inhibitor, zeta, Traf6 - tnf receptor-associated factor 6, Ccr7 - chemokine (c-c motif) receptor 7, Foxf1 - forkhead box f1, Tek - endothelial-specific receptor tyrosine kinase, Gsk3b - glycogen synthase kinase 3 beta, Tnfsf9 - tumor necrosis factor (ligand) superfamily, member 9, Ripk2 - receptor (tnfrsf)-interacting serine-threonine kinase 2, Ppm1f - protein phosphatase 1f (pp2c domain containing), Efnb2 - ephrin b2, Cyr61 - cysteine rich protein 61, Nfkbid - nuclear factor of kappa light polypeptide gene enhancer in b cells inhibitor, delta, Thbs1 - thrombospondin 1, Bcl6 - b cell leukemia/lymphoma 6, Tnf - tumor necrosis factor, Angpt1 - angiopoietin 1, Ager - advanced glycosylation end product-specific receptor, Il6 - interleukin 6, Sdc4 - syndecan 4]	ENSMUSG00000020439	4	Smtn	smoothelin [Source:MGI Symbol;Acc:MGI:1354727]							GO:0006271	DNA strand elongation involved in DNA replication	0.000691	0.0628	8.2	11380	7	793	4	[Pcna - proliferating cell nuclear antigen, Lig1 - ligase i, dna, atp-dependent, Pola1 - polymerase (dna directed), alpha 1, Pole - polymerase (dna directed), epsilon]	ENSMUSG00000021754	5	Map3k1	mitogen-activated protein kinase kinase kinase 1 [Source:MGI Symbol;Acc:MGI:1346872]
ENSMUSG00000018446	1	C1qbp	complement component 1, q subcomponent binding protein [Source:MGI Symbol;Acc:MGI:1194505]																	ENSMUSG00000020124	2	Usp15	ubiquitin specific peptidase 15 [Source:MGI Symbol;Acc:MGI:101857]							GO:0002335	mature B cell differentiation	5.45e-05	0.00495	4.49	11380	19	1201	9	[Notch2 - notch 2, Dock10 - dedicator of cytokinesis 10, Nfatc1 - nuclear factor of activated t cells, cytoplasmic, calcineurin dependent 1, Plcl2 - phospholipase c-like 2, Malt1 - mucosa associated lymphoid tissue lymphoma translocation gene 1, Plcg2 - phospholipase c, gamma 2, Dock11 - dedicator of cytokinesis 11, Ptk2b - ptk2 protein tyrosine kinase 2 beta, Tnfaip3 - tumor necrosis factor, alpha-induced protein 3]	ENSMUSG00000025492	3	Ifitm3	interferon induced transmembrane protein 3 [Source:MGI Symbol;Acc:MGI:1913391]							GO:0071216	cellular response to biotic stimulus	2.47e-08	2.23e-06	3.99	11380	134	468	22	[Hspa5 - heat shock protein 5, Cxcl3 - chemokine (c-x-c motif) ligand 3, Cxcl1 - chemokine (c-x-c motif) ligand 1, Irf8 - interferon regulatory factor 8, Litaf - lps-induced tn factor, Zfp36 - zinc finger protein 36, Il1b - interleukin 1 beta, Fzd5 - frizzled homolog 5 (drosophila), Gsk3b - glycogen synthase kinase 3 beta, Bcr - breakpoint cluster region, Cxcl2 - chemokine (c-x-c motif) ligand 2, Ripk2 - receptor (tnfrsf)-interacting serine-threonine kinase 2, Cxcl15 - chemokine (c-x-c motif) ligand 15, Serpine1 - serine (or cysteine) peptidase inhibitor, clade e, member 1, Cxcl10 - chemokine (c-x-c motif) ligand 10, Cx3cr1 - chemokine (c-x3-c) receptor 1, Gch1 - gtp cyclohydrolase 1, Tnf - tumor necrosis factor, Zc3h12a - zinc finger ccch type containing 12a, Cd14 - cd14 antigen, Traf6 - tnf receptor-associated factor 6, Il6 - interleukin 6]	ENSMUSG00000020482	4	Ccdc117	coiled-coil domain containing 117 [Source:MGI Symbol;Acc:MGI:2144383]							GO:0045321	leukocyte activation	0.000704	0.0636	1.72	11380	317	793	38	[Bcl2 - b cell leukemia/lymphoma 2, Ahr - aryl-hydrocarbon receptor, Zfp36l1 - zinc finger protein 36, c3h type-like 1, Blnk - b cell linker, Tlr4 - toll-like receptor 4, Il18rap - interleukin 18 receptor accessory protein, Exo1 - exonuclease 1, Fpr2 - formyl peptide receptor 2, Prkcb - protein kinase c, beta, Cd86 - cd86 antigen, Cd244 - cd244 natural killer cell receptor 2b4, Cebpg - ccaat/enhancer binding protein (c/ebp), gamma, Ndrg1 - n-myc downstream regulated gene 1, Ccnd3 - cyclin d3, Fkbp1a - fk506 binding protein 1a, Pura - purine rich element binding protein a, Blm - bloom syndrome, recq helicase-like, Ebi3 - epstein-barr virus induced gene 3, Gapt - grb2-binding adaptor, transmembrane, Clec4a2 - c-type lectin domain family 4, member a2, Batf - basic leucine zipper transcription factor, atf-like, Il7r - interleukin 7 receptor, Slc7a2 - solute carrier family 7 (cationic amino acid transporter, y+ system), member 2, Casp1 - caspase 1, Zbtb32 - zinc finger and btb domain containing 32, Mef2c - myocyte enhancer factor 2c, Swap70 - swa-70 protein, Fyn - fyn proto-oncogene, Sema4a - sema domain, immunoglobulin domain (ig), transmembrane domain (tm) and short cytoplasmic domain, (semaphorin) 4a, Pou2f2 - pou domain, class 2, transcription factor 2, Flt3 - fms-like tyrosine kinase 3, Fut7 - fucosyltransferase 7, Icosl - icos ligand, Cmtm7 - cklf-like marvel transmembrane domain containing 7, Crtc3 - creb regulated transcription coactivator 3, Prdx2 - peroxiredoxin 2, Rasgrp1 - ras guanyl releasing protein 1, Lat2 - linker for activation of t cells family, member 2]	ENSMUSG00000021759	5	Plpp1	phospholipid phosphatase 1 [Source:MGI Symbol;Acc:MGI:108412]
ENSMUSG00000018500	1	Adora2b	adenosine A2b receptor [Source:MGI Symbol;Acc:MGI:99403]																	ENSMUSG00000020143	2	Dock2	dedicator of cyto-kinesis 2 [Source:MGI Symbol;Acc:MGI:2149010]							GO:0070727	cellular macromolecule localization	5.69e-05	0.00498	1.44	11380	690	1201	105	[Nipbl - nipped-b homolog (drosophila), Rock1 - rho-associated coiled-coil containing protein kinase 1, Csnk1d - casein kinase 1, delta, Lats2 - large tumor suppressor 2, Nup214 - nucleoporin 214, Rock2 - rho-associated coiled-coil containing protein kinase 2, Syne2 - spectrin repeat containing, nuclear envelope 2, Tnks2 - tankyrase, trf1-interacting ankyrin-related adp-ribose polymerase 2, Flna - filamin, alpha, Braf - braf transforming gene, Hsp90aa1 - heat shock protein 90, alpha (cytosolic), class a member 1, Macf1 - microtubule-actin crosslinking factor 1, Pibf1 - progesterone immunomodulatory binding factor 1, Cep192 - centrosomal protein 192, Kpna3 - karyopherin (importin) alpha 3, Kpna4 - karyopherin (importin) alpha 4, Sec16a - sec16 homolog a (s. cerevisiae), Kpna1 - karyopherin (importin) alpha 1, Lrp4 - low density lipoprotein receptor-related protein 4, Vps13c - vacuolar protein sorting 13c (yeast), Pom121 - nuclear pore membrane protein 121, Rap2a - ras related protein 2a, D14Abb1e - dna segment, chr 14, abbott 1 expressed, Ddx3x - dead/h (asp-glu-ala-asp/his) box polypeptide 3, x-linked, Pik3r1 - phosphatidylinositol 3-kinase, regulatory subunit, polypeptide 1 (p85 alpha), Wapal - wings apart-like homolog (drosophila), 2410089E03Rik - riken cdna 2410089e03 gene, Npc1 - niemann pick type c1, Tnpo1 - transportin 1, Ehd2 - eh-domain containing 2, Rapgef6 - rap guanine nucleotide exchange factor (gef) 6, Zdhhc21 - zinc finger, dhhc domain containing 21, Cntln - centlein, centrosomal protein, Adam22 - a disintegrin and metallopeptidase domain 22, Gbf1 - golgi-specific brefeldin a-resistance factor 1, Nup98 - nucleoporin 98, Szt2 - seizure threshold 2, Sin3a - transcriptional regulator, sin3a (yeast), Zfyve16 - zinc finger, fyve domain containing 16, Bicd2 - bicaudal d homolog 2 (drosophila), Dlg1 - discs, large homolog 1 (drosophila), Bag6 - bcl2-associated athanogene 6, Gcc2 - grip and coiled-coil domain containing 2, Nup153 - nucleoporin 153, Arl5b - adp-ribosylation factor-like 5b, Ift122 - intraflagellar transport 122, Htt - huntingtin, Agrn - agrin, Nfkbia - nuclear factor of kappa light polypeptide gene enhancer in b cells inhibitor, alpha, Topors - topoisomerase i binding, arginine/serine-rich, M6pr - mannose-6-phosphate receptor, cation dependent, Rpa1 - replication protein a1, Vps13a - vacuolar protein sorting 13a (yeast), Akt2 - thymoma viral proto-oncogene 2, Clasp2 - clip associating protein 2, Ranbp2 - ran binding protein 2, Ranbp6 - ran binding protein 6, Rb1 - retinoblastoma 1, Wrn - werner syndrome homolog (human), Tpr - translocated promoter region, C2cd5 - c2 calcium-dependent domain containing 5, Tmem88 - transmembrane protein 88, Casc5 - cancer susceptibility candidate 5, Vps13d - vacuolar protein sorting 13 d (yeast), Rab8b - rab8b, member ras oncogene family, Itgal - integrin alpha l, Golgb1 - golgi autoantigen, golgin subfamily b, macrogolgin 1, Phip - pleckstrin homology domain interacting protein, Prpf18 - prp18 pre-mrna processing factor 18 homolog (yeast), Atg9a - autophagy related 9a, Tnks - tankyrase, trf1-interacting ankyrin-related adp-ribose polymerase, Scarb2 - scavenger receptor class b, member 2, Diap1 - diaphanous homolog 1 (drosophila), Ncoa4 - nuclear receptor coactivator 4, Trappc8 - trafficking protein particle complex 8, Tnfaip2 - tumor necrosis factor, alpha-induced protein 2, Rdx - radixin, Pacsin1 - protein kinase c and casein kinase substrate in neurons 1, Tnfaip3 - tumor necrosis factor, alpha-induced protein 3, Vps37a - vacuolar protein sorting 37a (yeast), Exoc4 - exocyst complex component 4, Ddx5 - dead (asp-glu-ala-asp) box polypeptide 5, Brca2 - breast cancer 2, Lonp2 - lon peptidase 2, peroxisomal, Ywhaz - tyrosine 3-monooxygenase/tryptophan 5-monooxygenase activation protein, zeta polypeptide, Atr - ataxia telangiectasia and rad3 related, Myo7a - myosin viia, Kif13a - kinesin family member 13a, Rabgef1 - rab guanine nucleotide exchange factor (gef) 1, Ift140 - intraflagellar transport 140, Kif1b - kinesin family member 1b, Gak - cyclin g associated kinase, Mdm2 - transformed mouse 3t3 cell double minute 2, Ehd1 - eh-domain containing 1, Ap4m1 - adaptor-related protein complex ap-4, mu 1, Atrx - alpha thalassemia/mental retardation syndrome x-linked homolog (human), Ap3b1 - adaptor-related protein complex 3, beta 1 subunit, C2cd3 - c2 calcium-dependent domain containing 3, Hook3 - hook homolog 3 (drosophila), Bub1b - budding uninhibited by benzimidazoles 1 homolog, beta (s. cerevisiae), Ipo7 - importin 7, Banp - btg3 associated nuclear protein, Syk - spleen tyrosine kinase, Tsc2 - tuberous sclerosis 2, Rapgef2 - rap guanine nucleotide exchange factor (gef) 2]	ENSMUSG00000025558	3	Dock9	dedicator of cytokinesis 9 [Source:MGI Symbol;Acc:MGI:106321]							GO:0051246	regulation of protein metabolic process	2.48e-08	2.23e-06	1.6	11380	1853	468	122	[Ptger4 - prostaglandin e receptor 4 (subtype ep4), Uvrag - uv radiation resistance associated gene, Gsn - gelsolin, Areg - amphiregulin, Ptgs2 - prostaglandin-endoperoxide synthase 2, Npnt - nephronectin, Dusp8 - dual specificity phosphatase 8, Apoe - apolipoprotein e, Pde5a - phosphodiesterase 5a, cgmp-specific, Aqp1 - aquaporin 1, Nr2f2 - nuclear receptor subfamily 2, group f, member 2, Hspa2 - heat shock protein 2, Dpep1 - dipeptidase 1 (renal), Ggnbp2 - gametogenetin binding protein 2, Fbln1 - fibulin 1, Setd5 - set domain containing 5, Dlc1 - deleted in liver cancer 1, Klf4 - kruppel-like factor 4 (gut), Fnip1 - folliculin interacting protein 1, Wwc1 - ww, c2 and coiled-coil domain containing 1, F2r - coagulation factor ii (thrombin) receptor, Pdgfra - platelet derived growth factor receptor, alpha polypeptide, Zfp36 - zinc finger protein 36, Pdgfa - platelet derived growth factor, alpha, Slc11a1 - solute carrier family 11 (proton-coupled divalent metal ion transporters), member 1, Mapt - microtubule-associated protein tau, Tek - endothelial-specific receptor tyrosine kinase, Pdgfrb - platelet derived growth factor receptor, beta polypeptide, Dusp2 - dual specificity phosphatase 2, Nkd1 - naked cuticle 1 homolog (drosophila), Gas6 - growth arrest specific 6, Notch4 - notch 4, Ripk2 - receptor (tnfrsf)-interacting serine-threonine kinase 2, Gata2 - gata binding protein 2, Acsl1 - acyl-coa synthetase long-chain family member 1, Gadd45a - growth arrest and dna-damage-inducible 45 alpha, Tiparp - tcdd-inducible poly(adp-ribose) polymerase, Trib1 - tribbles homolog 1 (drosophila), Pecam1 - platelet/endothelial cell adhesion molecule 1, Siah2 - seven in absentia 2, Serpinh1 - serine (or cysteine) peptidase inhibitor, clade h, member 1, Twsg1 - twisted gastrulation homolog 1 (drosophila), Vegfa - vascular endothelial growth factor a, Osbpl8 - oxysterol binding protein-like 8, Adam8 - a disintegrin and metallopeptidase domain 8, Col4a3 - collagen, type iv, alpha 3, Atf3 - activating transcription factor 3, Ier3 - immediate early response 3, Cx3cr1 - chemokine (c-x3-c) receptor 1, Zc3h12a - zinc finger ccch type containing 12a, Gadd45g - growth arrest and dna-damage-inducible 45 gamma, Ccr7 - chemokine (c-c motif) receptor 7, Acer2 - alkaline ceramidase 2, Tnxb - tenascin xb, Fzd5 - frizzled homolog 5 (drosophila), Plk3 - polo-like kinase 3, Adrb2 - adrenergic receptor, beta 2, Cycs - cytochrome c, somatic, Gprc5a - g protein-coupled receptor, family c, group 5, member a, Smad6 - smad family member 6, Pak1 - p21 protein (cdc42/rac)-activated kinase 1, Igfbp3 - insulin-like growth factor binding protein 3, Inhba - inhibin beta-a, Serpine1 - serine (or cysteine) peptidase inhibitor, clade e, member 1, Cyr61 - cysteine rich protein 61, Prickle1 - prickle homolog 1 (drosophila), Kat2b - k(lysine) acetyltransferase 2b, Angpt1 - angiopoietin 1, Ager - advanced glycosylation end product-specific receptor, Emp2 - epithelial membrane protein 2, Limch1 - lim and calponin homology domains 1, Il1b - interleukin 1 beta, Osm - oncostatin m, Nedd4 - neural precursor cell expressed, developmentally down-regulated 4, Cass4 - cas scaffolding protein family member 4, Azin1 - antizyme inhibitor 1, Timp3 - tissue inhibitor of metalloproteinase 3, Traf6 - tnf receptor-associated factor 6, Mprip - myosin phosphatase rho interacting protein, Hspa5 - heat shock protein 5, Fbxl5 - f-box and leucine-rich repeat protein 5, Nedd4l - neural precursor cell expressed, developmentally down-regulated gene 4-like, Sept4 - septin 4, Rap1b - ras related protein 1b, Gsk3b - glycogen synthase kinase 3 beta, Nr4a1 - nuclear receptor subfamily 4, group a, member 1, 9430020K01Rik - riken cdna 9430020k01 gene, Lox - lysyl oxidase, Rgcc - regulator of cell cycle, Bcl6 - b cell leukemia/lymphoma 6, Tnf - tumor necrosis factor, Ednrb - endothelin receptor type b, Kdr - kinase insert domain protein receptor, Plk2 - polo-like kinase 2, Oxsr1 - oxidative-stress responsive 1, Antxr1 - anthrax toxin receptor 1, Pmaip1 - phorbol-12-myristate-13-acetate-induced protein 1, Ccl3 - chemokine (c-c motif) ligand 3, Ccl4 - chemokine (c-c motif) ligand 4, Rgs2 - regulator of g-protein signaling 2, Ctgf - connective tissue growth factor, Bcar3 - breast cancer anti-estrogen resistance 3, Gadd45b - growth arrest and dna-damage-inducible 45 beta, Ltbp4 - latent transforming growth factor beta binding protein 4, Ppp1r15a - protein phosphatase 1, regulatory (inhibitor) subunit 15a, Serping1 - serine (or cysteine) peptidase inhibitor, clade g, member 1, Sema7a - sema domain, immunoglobulin domain (ig), and gpi membrane anchor, (semaphorin) 7a, Picalm - phosphatidylinositol binding clathrin assembly protein, Mgea5 - meningioma expressed antigen 5 (hyaluronidase), Rnf144a - ring finger protein 144a, Zeb2 - zinc finger e-box binding homeobox 2, Dnajc3 - dnaj (hsp40) homolog, subfamily c, member 3, Btg2 - b cell translocation gene 2, anti-proliferative, Ppm1f - protein phosphatase 1f (pp2c domain containing), Cdkn1a - cyclin-dependent kinase inhibitor 1a (p21), Heg1 - heg homolog 1 (zebrafish), Thbs1 - thrombospondin 1, Spon1 - spondin 1, (f-spondin) extracellular matrix protein, Egr1 - early growth response 1, Cpeb2 - cytoplasmic polyadenylation element binding protein 2, Sdc4 - syndecan 4, Il6 - interleukin 6]	ENSMUSG00000020493	4	Prr11	proline rich 11 [Source:MGI Symbol;Acc:MGI:2444496]							GO:0097305	response to alcohol	0.000706	0.0634	2.53	11380	85	793	15	[Bcl2 - b cell leukemia/lymphoma 2, Ahr - aryl-hydrocarbon receptor, Rad51 - rad51 homolog, Ccr5 - chemokine (c-c motif) receptor 5, Brca1 - breast cancer 1, Tlr4 - toll-like receptor 4, Hpgd - hydroxyprostaglandin dehydrogenase 15 (nad), Cdk1 - cyclin-dependent kinase 1, Gng2 - guanine nucleotide binding protein (g protein), gamma 2, Trp53inp1 - transformation related protein 53 inducible nuclear protein 1, Map4k1 - mitogen-activated protein kinase kinase kinase kinase 1, Fyn - fyn proto-oncogene, F7 - coagulation factor vii, Adam15 - a disintegrin and metallopeptidase domain 15 (metargidin), Blm - bloom syndrome, recq helicase-like]	ENSMUSG00000021770	5	Samd8	sterile alpha motif domain containing 8 [Source:MGI Symbol;Acc:MGI:1914880]
ENSMUSG00000018559	1	Ctdnep1	CTD nuclear envelope phosphatase 1 [Source:MGI Symbol;Acc:MGI:1914431]																	ENSMUSG00000020184	2	Mdm2	transformed mouse 3T3 cell double minute 2 [Source:MGI Symbol;Acc:MGI:96952]							GO:1903507	negative regulation of nucleic acid-templated transcription	5.68e-05	0.005	1.41	11380	786	1201	117	[Hdac4 - histone deacetylase 4, Nipbl - nipped-b homolog (drosophila), Per1 - period circadian clock 1, Dicer1 - dicer 1, ribonuclease type iii, Tbl1xr1 - transducin (beta)-like 1x-linked receptor 1, Supt5 - suppressor of ty 5, Gzf1 - gdnf-inducible zinc finger protein 1, Spen - spen homolog, transcriptional regulator (drosophila), Kat6a - k(lysine) acetyltransferase 6a, Flna - filamin, alpha, Zfp451 - zinc finger protein 451, Chd8 - chromodomain helicase dna binding protein 8, Nsd1 - nuclear receptor-binding set-domain protein 1, Klf3 - kruppel-like factor 3 (basic), Skil - ski-like, Rbm15 - rna binding motif protein 15, Notch2 - notch 2, Chd4 - chromodomain helicase dna binding protein 4, Stat6 - signal transducer and activator of transcription 6, Yeats2 - yeats domain containing 2, Mepce - methylphosphate capping enzyme, Hexim1 - hexamethylene bis-acetamide inducible 1, Cbfb - core binding factor beta, Id3 - inhibitor of dna binding 3, Id1 - inhibitor of dna binding 1, Foxo3 - forkhead box o3, Hivep1 - human immunodeficiency virus type i enhancer binding protein 1, Sin3a - transcriptional regulator, sin3a (yeast), Crebrf - creb3 regulatory factor, Kdm2b - lysine (k)-specific demethylase 2b, Dlg1 - discs, large homolog 1 (drosophila), Ep300 - e1a binding protein p300, Etv6 - ets variant gene 6 (tel oncogene), Purb - purine rich element binding protein b, Ncor1 - nuclear receptor co-repressor 1, Mxd1 - max dimerization protein 1, Ereg - epiregulin, Erf - ets2 repressor factor, Ylpm1 - ylp motif containing 1, Rps6ka5 - ribosomal protein s6 kinase, polypeptide 5, Arid4a - at rich interactive domain 4a (rbp1-like), Lcor - ligand dependent nuclear receptor corepressor, Ubr2 - ubiquitin protein ligase e3 component n-recognin 2, Fzd1 - frizzled homolog 1 (drosophila), Smarca2 - swi/snf related, matrix associated, actin dependent regulator of chromatin, subfamily a, member 2, Nfkb1 - nuclear factor of kappa light polypeptide gene enhancer in b cells 1, p105, Nfe2l3 - nuclear factor, erythroid derived 2, like 3, Runx2 - runt related transcription factor 2, Runx1 - runt related transcription factor 1, Rxra - retinoid x receptor alpha, Dnmt3a - dna methyltransferase 3a, Nfatc1 - nuclear factor of activated t cells, cytoplasmic, calcineurin dependent 1, Atxn1 - ataxin 1, Nfatc3 - nuclear factor of activated t cells, cytoplasmic, calcineurin dependent 3, Tle2 - transducin-like enhancer of split 2, homolog of drosophila e(spl), Jarid2 - jumonji, at rich interactive domain 2, Crem - camp responsive element modulator, Dusp5 - dual specificity phosphatase 5, Crebbp - creb binding protein, Trim28 - tripartite motif-containing 28, Rbl1 - retinoblastoma-like 1 (p107), Jun - jun oncogene, Rb1 - retinoblastoma 1, Bach1 - btb and cnc homology 1, Mybbp1a - myb binding protein (p160) 1a, Tpr - translocated promoter region, Foxk1 - forkhead box k1, Ncoa2 - nuclear receptor coactivator 2, Zbtb1 - zinc finger and btb domain containing 1, Lrrfip1 - leucine rich repeat (in flii) interacting protein 1, Atf7ip - activating transcription factor 7 interacting protein, Trps1 - trichorhinophalangeal syndrome i (human), Lpin1 - lipin 1, Baz2a - bromodomain adjacent to zinc finger domain, 2a, Pou2f1 - pou domain, class 2, transcription factor 1, Zbtb4 - zinc finger and btb domain containing 4, Rel - reticuloendotheliosis oncogene, Rreb1 - ras responsive element binding protein 1, Nab2 - ngfi-a binding protein 2, Cnot7 - ccr4-not transcription complex, subunit 7, Rif1 - rap1 interacting factor 1 homolog (yeast), Ddx5 - dead (asp-glu-ala-asp) box polypeptide 5, Bptf - bromodomain phd finger transcription factor, Kmt2d - lysine (k)-specific methyltransferase 2d, Gon4l - gon-4-like (c.elegans), Cebpa - ccaat/enhancer binding protein (c/ebp), alpha, Snai1 - snail homolog 1 (drosophila), Zfp111 - zinc finger protein 111, Kat6b - k(lysine) acetyltransferase 6b, Eed - embryonic ectoderm development, Zfp869 - zinc finger protein 869, Taf7 - taf7 rna polymerase ii, tata box binding protein (tbp)-associated factor, Usp2 - ubiquitin specific peptidase 2, Paxbp1 - pax3 and pax7 binding protein 1, Zfp148 - zinc finger protein 148, Smarca5 - swi/snf related, matrix associated, actin dependent regulator of chromatin, subfamily a, member 5, Gatad2b - gata zinc finger domain containing 2b, Mdm2 - transformed mouse 3t3 cell double minute 2, Apc - adenomatosis polyposis coli, Zfp608 - zinc finger protein 608, Ilf3 - interleukin enhancer binding factor 3, Rsf1 - remodeling and spacing factor 1, Atrx - alpha thalassemia/mental retardation syndrome x-linked homolog (human), Ppp2ca - protein phosphatase 2 (formerly 2a), catalytic subunit, alpha isoform, Smarcc2 - swi/snf related, matrix associated, actin dependent regulator of chromatin, subfamily c, member 2, Smarca4 - swi/snf related, matrix associated, actin dependent regulator of chromatin, subfamily a, member 4, Zbtb21 - zinc finger and btb domain containing 21, Vprbp - vpr (hiv-1) binding protein, Hr - hairless, Kdm5c - lysine (k)-specific demethylase 5c, Tgfbr1 - transforming growth factor, beta receptor i, Sfpq - splicing factor proline/glutamine rich (polypyrimidine tract binding protein associated), Ncor2 - nuclear receptor co-repressor 2, Wwp2 - ww domain containing e3 ubiquitin protein ligase 2, Rlim - ring finger protein, lim domain interacting, Kdm5a - lysine (k)-specific demethylase 5a, Klf16 - kruppel-like factor 16]	ENSMUSG00000025608	3	Podxl	podocalyxin-like [Source:MGI Symbol;Acc:MGI:1351317]							GO:0043085	positive regulation of catalytic activity	2.7e-08	2.41e-06	2.04	11380	762	468	64	[Emp2 - epithelial membrane protein 2, Gsn - gelsolin, Il1b - interleukin 1 beta, Npnt - nephronectin, Arf4 - adp-ribosylation factor 4, Nus1 - nuclear undecaprenyl pyrophosphate synthase 1 homolog (s. cerevisiae), Apoe - apolipoprotein e, Pde5a - phosphodiesterase 5a, cgmp-specific, Hspa2 - heat shock protein 2, Cass4 - cas scaffolding protein family member 4, Gch1 - gtp cyclohydrolase 1, Dock9 - dedicator of cytokinesis 9, Traf6 - tnf receptor-associated factor 6, Dlc1 - deleted in liver cancer 1, Klf4 - kruppel-like factor 4 (gut), Npr3 - natriuretic peptide receptor 3, F2r - coagulation factor ii (thrombin) receptor, Pdgfra - platelet derived growth factor receptor, alpha polypeptide, Pdgfa - platelet derived growth factor, alpha, Slc11a1 - solute carrier family 11 (proton-coupled divalent metal ion transporters), member 1, Tek - endothelial-specific receptor tyrosine kinase, Gsk3b - glycogen synthase kinase 3 beta, Pdgfrb - platelet derived growth factor receptor, beta polypeptide, Bcr - breakpoint cluster region, Gas6 - growth arrest specific 6, Ripk2 - receptor (tnfrsf)-interacting serine-threonine kinase 2, Acsl1 - acyl-coa synthetase long-chain family member 1, Gadd45a - growth arrest and dna-damage-inducible 45 alpha, Rgcc - regulator of cell cycle, Tnf - tumor necrosis factor, Trib1 - tribbles homolog 1 (drosophila), Oxsr1 - oxidative-stress responsive 1, Vegfa - vascular endothelial growth factor a, Osbpl8 - oxysterol binding protein-like 8, Adam8 - a disintegrin and metallopeptidase domain 8, Col4a3 - collagen, type iv, alpha 3, Antxr1 - anthrax toxin receptor 1, Pmaip1 - phorbol-12-myristate-13-acetate-induced protein 1, Ccl3 - chemokine (c-c motif) ligand 3, Ccl4 - chemokine (c-c motif) ligand 4, Ctgf - connective tissue growth factor, S1pr1 - sphingosine-1-phosphate receptor 1, Gadd45g - growth arrest and dna-damage-inducible 45 gamma, Ccr7 - chemokine (c-c motif) receptor 7, Arap3 - arfgap with rhogap domain, ankyrin repeat and ph domain 3, Gadd45b - growth arrest and dna-damage-inducible 45 beta, Ppp1r15a - protein phosphatase 1, regulatory (inhibitor) subunit 15a, Acer2 - alkaline ceramidase 2, Fzd5 - frizzled homolog 5 (drosophila), Picalm - phosphatidylinositol binding clathrin assembly protein, Nr4a2 - nuclear receptor subfamily 4, group a, member 2, Adrb2 - adrenergic receptor, beta 2, Cycs - cytochrome c, somatic, Zeb2 - zinc finger e-box binding homeobox 2, Pak1 - p21 protein (cdc42/rac)-activated kinase 1, Ppm1f - protein phosphatase 1f (pp2c domain containing), Cyr61 - cysteine rich protein 61, Ndel1 - nuclear distribution gene e-like homolog 1 (a. nidulans), Cdkn1a - cyclin-dependent kinase inhibitor 1a (p21), Thbs1 - thrombospondin 1, Egr1 - early growth response 1, Angpt1 - angiopoietin 1, Ager - advanced glycosylation end product-specific receptor, Sdc4 - syndecan 4]	ENSMUSG00000020520	4	Galnt10	polypeptide N-acetylgalactosaminyltransferase 10 [Source:MGI Symbol;Acc:MGI:1890480]							GO:0010971	positive regulation of G2/M transition of mitotic cell cycle	0.000709	0.0632	4.37	11380	23	793	7	[Recql4 - recq protein-like 4, Cdc25b - cell division cycle 25b, Dtl - denticleless homolog (drosophila), Cdk1 - cyclin-dependent kinase 1, Ccnd1 - cyclin d1, Fbxo5 - f-box protein 5, Rcc2 - regulator of chromosome condensation 2]	ENSMUSG00000021779	5	Thrb	thyroid hormone receptor beta [Source:MGI Symbol;Acc:MGI:98743]
ENSMUSG00000018567	1	Gabarap	gamma-aminobutyric acid receptor associated protein [Source:MGI Symbol;Acc:MGI:1861742]																	ENSMUSG00000020190	2	Mknk2	MAP kinase-interacting serine/threonine kinase 2 [Source:MGI Symbol;Acc:MGI:894279]							GO:0023056	positive regulation of signaling	5.59e-05	0.00501	1.35	11380	1047	1201	149	[Rock1 - rho-associated coiled-coil containing protein kinase 1, Csnk1d - casein kinase 1, delta, Tbl1xr1 - transducin (beta)-like 1x-linked receptor 1, Spag9 - sperm associated antigen 9, Nfat5 - nuclear factor of activated t cells 5, Ptk2b - ptk2 protein tyrosine kinase 2 beta, Rock2 - rho-associated coiled-coil containing protein kinase 2, Ubr5 - ubiquitin protein ligase e3 component n-recognin 5, Tnks2 - tankyrase, trf1-interacting ankyrin-related adp-ribose polymerase 2, Map3k14 - mitogen-activated protein kinase kinase kinase 14, Flna - filamin, alpha, Pik3cg - phosphoinositide-3-kinase, catalytic, gamma polypeptide, Braf - braf transforming gene, Ankrd17 - ankyrin repeat domain 17, Ptbp1 - polypyrimidine tract binding protein 1, Prkca - protein kinase c, alpha, Prkch - protein kinase c, eta, Hsp90aa1 - heat shock protein 90, alpha (cytosolic), class a member 1, Pibf1 - progesterone immunomodulatory binding factor 1, Macf1 - microtubule-actin crosslinking factor 1, Hsp90ab1 - heat shock protein 90 alpha (cytosolic), class b member 1, Taok1 - tao kinase 1, Pten - phosphatase and tensin homolog, Axl - axl receptor tyrosine kinase, Phlpp1 - ph domain and leucine rich repeat protein phosphatase 1, Aak1 - ap2 associated kinase 1, Madd - map-kinase activating death domain, Ube3a - ubiquitin protein ligase e3a, Skil - ski-like, Numa1 - nuclear mitotic apparatus protein 1, Ticam2 - toll-like receptor adaptor molecule 2, Stk11 - serine/threonine kinase 11, Mcl1 - myeloid cell leukemia sequence 1, Pdgfc - platelet-derived growth factor, c polypeptide, Mapk1 - mitogen-activated protein kinase 1, Notch2 - notch 2, Pum2 - pumilio 2 (drosophila), Map4k2 - mitogen-activated protein kinase kinase kinase kinase 2, Ddx3x - dead/h (asp-glu-ala-asp/his) box polypeptide 3, x-linked, Pik3r1 - phosphatidylinositol 3-kinase, regulatory subunit, polypeptide 1 (p85 alpha), Map3k4 - mitogen-activated protein kinase kinase kinase 4, Plagl2 - pleiomorphic adenoma gene-like 2, Mpc2 - mitochondrial pyruvate carrier 2, Map3k5 - mitogen-activated protein kinase kinase kinase 5, Irs2 - insulin receptor substrate 2, Map3k3 - mitogen-activated protein kinase kinase kinase 3, Chd5 - chromodomain helicase dna binding protein 5, Sulf2 - sulfatase 2, Map2k3 - mitogen-activated protein kinase kinase 3, Hexim1 - hexamethylene bis-acetamide inducible 1, L1cam - l1 cell adhesion molecule, Pik3ap1 - phosphoinositide-3-kinase adaptor protein 1, Adam17 - a disintegrin and metallopeptidase domain 17, Cbl - casitas b-lineage lymphoma, Pxn - paxillin, Actn4 - actinin alpha 4, Cyfip1 - cytoplasmic fmr1 interacting protein 1, Shisa7 - shisa homolog 7 (xenopus laevis), Akap5 - a kinase (prka) anchor protein 5, Rb1cc1 - rb1-inducible coiled-coil 1, Crebrf - creb3 regulatory factor, Ep300 - e1a binding protein p300, Gab1 - growth factor receptor bound protein 2-associated protein 1, Atm - ataxia telangiectasia mutated homolog (human), Ereg - epiregulin, Treml4 - triggering receptor expressed on myeloid cells-like 4, Parp1 - poly (adp-ribose) polymerase family, member 1, Smcr8 - smith-magenis syndrome chromosome region, candidate 8 homolog (human), Ptprc - protein tyrosine phosphatase, receptor type, c, Pafah1b1 - platelet-activating factor acetylhydrolase, isoform 1b, subunit 1, G0s2 - g0/g1 switch gene 2, Dock2 - dedicator of cyto-kinesis 2, Insr - insulin receptor, Eps15 - epidermal growth factor receptor pathway substrate 15, Plaur - plasminogen activator, urokinase receptor, Ptpn11 - protein tyrosine phosphatase, non-receptor type 11, Nfkb1 - nuclear factor of kappa light polypeptide gene enhancer in b cells 1, p105, Tmf1 - tata element modulatory factor 1, Htt - huntingtin, Itpkb - inositol 1,4,5-trisphosphate 3-kinase b, Tab3 - tgf-beta activated kinase 1/map3k7 binding protein 3, Runx1 - runt related transcription factor 1, Wnk1 - wnk lysine deficient protein kinase 1, Lmnb1 - lamin b1, Jak1 - janus kinase 1, Crlf3 - cytokine receptor-like factor 3, Nf1 - neurofibromatosis 1, Crebbp - creb binding protein, Akap13 - a kinase (prka) anchor protein 13, Cherp - calcium homeostasis endoplasmic reticulum protein, Akt2 - thymoma viral proto-oncogene 2, Gabbr1 - gamma-aminobutyric acid (gaba) b receptor, 1, Mllt3 - myeloid/lymphoid or mixed-lineage leukemia (trithorax homolog, drosophila); translocated to, 3, Jun - jun oncogene, Ing5 - inhibitor of growth family, member 5, Taok3 - tao kinase 3, Usp8 - ubiquitin specific peptidase 8, Sos1 - son of sevenless homolog 1 (drosophila), Ncoa2 - nuclear receptor coactivator 2, Bcl2l11 - bcl2-like 11 (apoptosis facilitator), Rab8b - rab8b, member ras oncogene family, Rictor - rptor independent companion of mtor, complex 2, Itgal - integrin alpha l, Malt1 - mucosa associated lymphoid tissue lymphoma translocation gene 1, Rasgrp4 - ras guanyl releasing protein 4, Nfam1 - nfat activating molecule with itam motif 1, Ncoa3 - nuclear receptor coactivator 3, Zfp622 - zinc finger protein 622, Zc3hav1 - zinc finger ccch type, antiviral 1, Phip - pleckstrin homology domain interacting protein, Trps1 - trichorhinophalangeal syndrome i (human), Lrp1 - low density lipoprotein receptor-related protein 1, Tnks - tankyrase, trf1-interacting ankyrin-related adp-ribose polymerase, Ptpn23 - protein tyrosine phosphatase, non-receptor type 23, Flt1 - fms-like tyrosine kinase 1, Cdon - cell adhesion molecule-related/down-regulated by oncogenes, Atf6 - activating transcription factor 6, Iqgap1 - iq motif containing gtpase activating protein 1, Mavs - mitochondrial antiviral signaling protein, Tnfaip3 - tumor necrosis factor, alpha-induced protein 3, Exoc4 - exocyst complex component 4, Siglec1 - sialic acid binding ig-like lectin 1, sialoadhesin, Ddx5 - dead (asp-glu-ala-asp) box polypeptide 5, Kmt2d - lysine (k)-specific methyltransferase 2d, Card11 - caspase recruitment domain family, member 11, Atr - ataxia telangiectasia and rad3 related, Havcr2 - hepatitis a virus cellular receptor 2, Peli2 - pellino 2, Cx3cl1 - chemokine (c-x3-c motif) ligand 1, Hip1 - huntingtin interacting protein 1, Lrrk1 - leucine-rich repeat kinase 1, Il6ra - interleukin 6 receptor, alpha, Ppp5c - protein phosphatase 5, catalytic subunit, Apaf1 - apoptotic peptidase activating factor 1, Stap1 - signal transducing adaptor family member 1, Smarca4 - swi/snf related, matrix associated, actin dependent regulator of chromatin, subfamily a, member 4, Tgm2 - transglutaminase 2, c polypeptide, Il1rn - interleukin 1 receptor antagonist, Usp34 - ubiquitin specific peptidase 34, Trim25 - tripartite motif-containing 25, Tgfbr1 - transforming growth factor, beta receptor i, Sfpq - splicing factor proline/glutamine rich (polypyrimidine tract binding protein associated), Stk4 - serine/threonine kinase 4, Syk - spleen tyrosine kinase, Tlr2 - toll-like receptor 2, Crkl - v-crk sarcoma virus ct10 oncogene homolog (avian)-like, Csnk1g1 - casein kinase 1, gamma 1, Aaed1 - ahpc/tsa antioxidant enzyme domain containing 1, Rapgef2 - rap guanine nucleotide exchange factor (gef) 2]	ENSMUSG00000025746	3	Il6	interleukin 6 [Source:MGI Symbol;Acc:MGI:96559]							GO:0006874	cellular calcium ion homeostasis	2.87e-08	2.55e-06	3.19	11380	221	468	29	[Ptger4 - prostaglandin e receptor 4 (subtype ep4), Atp2a2 - atpase, ca++ transporting, cardiac muscle, slow twitch 2, Cxcl3 - chemokine (c-x-c motif) ligand 3, Pygm - muscle glycogen phosphorylase, Ednrb - endothelin receptor type b, Kdr - kinase insert domain protein receptor, Il1b - interleukin 1 beta, Cmklr1 - chemokine-like receptor 1, Apoe - apolipoprotein e, Cxcl2 - chemokine (c-x-c motif) ligand 2, Gpr35 - g protein-coupled receptor 35, Got1 - glutamate oxaloacetate transaminase 1, soluble, Cxcl10 - chemokine (c-x-c motif) ligand 10, Cx3cr1 - chemokine (c-x3-c) receptor 1, Ccl3 - chemokine (c-c motif) ligand 3, Trpm2 - transient receptor potential cation channel, subfamily m, member 2, S1pr1 - sphingosine-1-phosphate receptor 1, Atf4 - activating transcription factor 4, Ccr7 - chemokine (c-c motif) receptor 7, Cxcl1 - chemokine (c-x-c motif) ligand 1, F2r - coagulation factor ii (thrombin) receptor, Pdgfra - platelet derived growth factor receptor, alpha polypeptide, Atp1a2 - atpase, na+/k+ transporting, alpha 2 polypeptide, Mgea5 - meningioma expressed antigen 5 (hyaluronidase), Adrb2 - adrenergic receptor, beta 2, Gata2 - gata binding protein 2, Gpr157 - g protein-coupled receptor 157, Ccrl2 - chemokine (c-c motif) receptor-like 2, A630033H20Rik - riken cdna a630033h20 gene]	ENSMUSG00000020549	4	Elac2	elaC ribonuclease Z 2 [Source:MGI Symbol;Acc:MGI:1890496]							GO:0045597	positive regulation of cell differentiation	0.000714	0.0633	1.46	11380	698	793	71	[Bcl2 - b cell leukemia/lymphoma 2, Nfatc2 - nuclear factor of activated t cells, cytoplasmic, calcineurin dependent 2, Hgf - hepatocyte growth factor, Fn1 - fibronectin 1, Aspm - asp (abnormal spindle)-like, microcephaly associated (drosophila), Stk24 - serine/threonine kinase 24, Nckipsd - nck interacting protein with sh3 domain, Kif20b - kinesin family member 20b, Stk25 - serine/threonine kinase 25 (yeast), H2afy - h2a histone family, member y, Dpysl3 - dihydropyrimidinase-like 3, Limk1 - lim-domain containing, protein kinase, Creb1 - camp responsive element binding protein 1, Eng - endoglin, Plxnd1 - plexin d1, Cd74 - cd74 antigen (invariant polypeptide of major histocompatibility complex, class ii antigen-associated), Lif - leukemia inhibitory factor, Zfp703 - zinc finger protein 703, Timp2 - tissue inhibitor of metalloproteinase 2, Ss18l1 - synovial sarcoma translocation gene on chromosome 18-like 1, Hmgb2 - high mobility group box 2, H2-DMa - histocompatibility 2, class ii, locus dma, Pnp - purine-nucleoside phosphorylase, Ezh2 - enhancer of zeste homolog 2 (drosophila), Aurka - aurora kinase a, Mapk9 - mitogen-activated protein kinase 9, Twf2 - twinfilin, actin-binding protein, homolog 2 (drosophila), Ddx39b - dead (asp-glu-ala-asp) box polypeptide 39b, Acvr1b - activin a receptor, type 1b, Lepre1 - leprecan 1, Acvrl1 - activin a receptor, type ii-like 1, Dmtn - dematin actin binding protein, Anxa2 - annexin a2, Pa2g4 - proliferation-associated 2g4, Zfp36l1 - zinc finger protein 36, c3h type-like 1, Tcf4 - transcription factor 4, Vdr - vitamin d receptor, Bnip2 - bcl2/adenovirus e1b interacting protein 2, Unc13a - unc-13 homolog a (c. elegans), Csf1r - colony stimulating factor 1 receptor, Dlg4 - discs, large homolog 4 (drosophila), Ifi204 - interferon activated gene 204, Ltbp3 - latent transforming growth factor beta binding protein 3, Zfhx3 - zinc finger homeobox 3, Trip10 - thyroid hormone receptor interactor 10, Hoxb4 - homeobox b4, Ect2 - ect2 oncogene, Il6st - interleukin 6 signal transducer, Ccr5 - chemokine (c-c motif) receptor 5, Zfp385a - zinc finger protein 385a, Il7r - interleukin 7 receptor, Ccr2 - chemokine (c-c motif) receptor 2, H2-Aa - histocompatibility 2, class ii antigen a, alpha, Lgals9 - lectin, galactose binding, soluble 9, S100a10 - s100 calcium binding protein a10 (calpactin), Tiam1 - t cell lymphoma invasion and metastasis 1, Mef2c - myocyte enhancer factor 2c, C1qa - complement component 1, q subcomponent, alpha polypeptide, Bin1 - bridging integrator 1, Fyn - fyn proto-oncogene, Il1rap - interleukin 1 receptor accessory protein, Socs2 - suppressor of cytokine signaling 2, Btg1 - b cell translocation gene 1, anti-proliferative, Il2rg - interleukin 2 receptor, gamma chain, Setx - senataxin, Spint1 - serine protease inhibitor, kunitz type 1, Fbxo5 - f-box protein 5, Il4ra - interleukin 4 receptor, alpha, Pf4 - platelet factor 4, Ccr1 - chemokine (c-c motif) receptor 1, Rasgrp1 - ras guanyl releasing protein 1]	ENSMUSG00000021792	5	Fam213a	family with sequence similarity 213, member A [Source:MGI Symbol;Acc:MGI:1917814]
ENSMUSG00000018677	1	Slc25a39	solute carrier family 25, member 39 [Source:MGI Symbol;Acc:MGI:1196386]																	ENSMUSG00000020205	2	Phlda1	pleckstrin homology like domain, family A, member 1 [Source:MGI Symbol;Acc:MGI:1096880]							GO:1902679	negative regulation of RNA biosynthetic process	5.68e-05	0.00503	1.41	11380	786	1201	117	[Hdac4 - histone deacetylase 4, Nipbl - nipped-b homolog (drosophila), Per1 - period circadian clock 1, Dicer1 - dicer 1, ribonuclease type iii, Tbl1xr1 - transducin (beta)-like 1x-linked receptor 1, Supt5 - suppressor of ty 5, Gzf1 - gdnf-inducible zinc finger protein 1, Spen - spen homolog, transcriptional regulator (drosophila), Kat6a - k(lysine) acetyltransferase 6a, Flna - filamin, alpha, Zfp451 - zinc finger protein 451, Chd8 - chromodomain helicase dna binding protein 8, Nsd1 - nuclear receptor-binding set-domain protein 1, Klf3 - kruppel-like factor 3 (basic), Skil - ski-like, Rbm15 - rna binding motif protein 15, Notch2 - notch 2, Chd4 - chromodomain helicase dna binding protein 4, Stat6 - signal transducer and activator of transcription 6, Yeats2 - yeats domain containing 2, Mepce - methylphosphate capping enzyme, Hexim1 - hexamethylene bis-acetamide inducible 1, Cbfb - core binding factor beta, Id3 - inhibitor of dna binding 3, Id1 - inhibitor of dna binding 1, Foxo3 - forkhead box o3, Hivep1 - human immunodeficiency virus type i enhancer binding protein 1, Sin3a - transcriptional regulator, sin3a (yeast), Crebrf - creb3 regulatory factor, Kdm2b - lysine (k)-specific demethylase 2b, Dlg1 - discs, large homolog 1 (drosophila), Ep300 - e1a binding protein p300, Etv6 - ets variant gene 6 (tel oncogene), Purb - purine rich element binding protein b, Ncor1 - nuclear receptor co-repressor 1, Mxd1 - max dimerization protein 1, Ereg - epiregulin, Erf - ets2 repressor factor, Ylpm1 - ylp motif containing 1, Rps6ka5 - ribosomal protein s6 kinase, polypeptide 5, Arid4a - at rich interactive domain 4a (rbp1-like), Lcor - ligand dependent nuclear receptor corepressor, Ubr2 - ubiquitin protein ligase e3 component n-recognin 2, Fzd1 - frizzled homolog 1 (drosophila), Smarca2 - swi/snf related, matrix associated, actin dependent regulator of chromatin, subfamily a, member 2, Nfkb1 - nuclear factor of kappa light polypeptide gene enhancer in b cells 1, p105, Nfe2l3 - nuclear factor, erythroid derived 2, like 3, Runx2 - runt related transcription factor 2, Rxra - retinoid x receptor alpha, Runx1 - runt related transcription factor 1, Dnmt3a - dna methyltransferase 3a, Nfatc1 - nuclear factor of activated t cells, cytoplasmic, calcineurin dependent 1, Atxn1 - ataxin 1, Nfatc3 - nuclear factor of activated t cells, cytoplasmic, calcineurin dependent 3, Tle2 - transducin-like enhancer of split 2, homolog of drosophila e(spl), Jarid2 - jumonji, at rich interactive domain 2, Crem - camp responsive element modulator, Dusp5 - dual specificity phosphatase 5, Crebbp - creb binding protein, Trim28 - tripartite motif-containing 28, Jun - jun oncogene, Rbl1 - retinoblastoma-like 1 (p107), Rb1 - retinoblastoma 1, Bach1 - btb and cnc homology 1, Mybbp1a - myb binding protein (p160) 1a, Tpr - translocated promoter region, Foxk1 - forkhead box k1, Ncoa2 - nuclear receptor coactivator 2, Zbtb1 - zinc finger and btb domain containing 1, Lrrfip1 - leucine rich repeat (in flii) interacting protein 1, Atf7ip - activating transcription factor 7 interacting protein, Trps1 - trichorhinophalangeal syndrome i (human), Lpin1 - lipin 1, Baz2a - bromodomain adjacent to zinc finger domain, 2a, Pou2f1 - pou domain, class 2, transcription factor 1, Zbtb4 - zinc finger and btb domain containing 4, Rel - reticuloendotheliosis oncogene, Rreb1 - ras responsive element binding protein 1, Nab2 - ngfi-a binding protein 2, Cnot7 - ccr4-not transcription complex, subunit 7, Rif1 - rap1 interacting factor 1 homolog (yeast), Ddx5 - dead (asp-glu-ala-asp) box polypeptide 5, Bptf - bromodomain phd finger transcription factor, Kmt2d - lysine (k)-specific methyltransferase 2d, Gon4l - gon-4-like (c.elegans), Cebpa - ccaat/enhancer binding protein (c/ebp), alpha, Snai1 - snail homolog 1 (drosophila), Zfp111 - zinc finger protein 111, Kat6b - k(lysine) acetyltransferase 6b, Eed - embryonic ectoderm development, Zfp869 - zinc finger protein 869, Taf7 - taf7 rna polymerase ii, tata box binding protein (tbp)-associated factor, Usp2 - ubiquitin specific peptidase 2, Paxbp1 - pax3 and pax7 binding protein 1, Zfp148 - zinc finger protein 148, Smarca5 - swi/snf related, matrix associated, actin dependent regulator of chromatin, subfamily a, member 5, Gatad2b - gata zinc finger domain containing 2b, Mdm2 - transformed mouse 3t3 cell double minute 2, Apc - adenomatosis polyposis coli, Zfp608 - zinc finger protein 608, Ilf3 - interleukin enhancer binding factor 3, Rsf1 - remodeling and spacing factor 1, Atrx - alpha thalassemia/mental retardation syndrome x-linked homolog (human), Ppp2ca - protein phosphatase 2 (formerly 2a), catalytic subunit, alpha isoform, Smarcc2 - swi/snf related, matrix associated, actin dependent regulator of chromatin, subfamily c, member 2, Smarca4 - swi/snf related, matrix associated, actin dependent regulator of chromatin, subfamily a, member 4, Zbtb21 - zinc finger and btb domain containing 21, Vprbp - vpr (hiv-1) binding protein, Hr - hairless, Kdm5c - lysine (k)-specific demethylase 5c, Tgfbr1 - transforming growth factor, beta receptor i, Sfpq - splicing factor proline/glutamine rich (polypyrimidine tract binding protein associated), Ncor2 - nuclear receptor co-repressor 2, Wwp2 - ww domain containing e3 ubiquitin protein ligase 2, Rlim - ring finger protein, lim domain interacting, Kdm5a - lysine (k)-specific demethylase 5a, Klf16 - kruppel-like factor 16]	ENSMUSG00000025856	3	Pdgfa	platelet derived growth factor, alpha [Source:MGI Symbol;Acc:MGI:97527]							GO:0048008	platelet-derived growth factor receptor signaling pathway	2.98e-08	2.63e-06	8.36	11380	32	468	11	[Csrnp1 - cysteine-serine-rich nuclear protein 1, Lox - lysyl oxidase, Arid5b - at rich interactive domain 5b (mrf1-like), Pdgfra - platelet derived growth factor receptor, alpha polypeptide, Vegfa - vascular endothelial growth factor a, Pdgfa - platelet derived growth factor, alpha, Tiparp - tcdd-inducible poly(adp-ribose) polymerase, Zfand5 - zinc finger, an1-type domain 5, Nr4a3 - nuclear receptor subfamily 4, group a, member 3, Bcr - breakpoint cluster region, Pdgfrb - platelet derived growth factor receptor, beta polypeptide]	ENSMUSG00000020608	4	Smc6	structural maintenance of chromosomes 6 [Source:MGI Symbol;Acc:MGI:1914491]							GO:0010033	response to organic substance	0.000727	0.064	1.32	11380	1293	793	119	[Akirin2 - akirin 2, Mnda - myeloid cell nuclear differentiation antigen, Atp2b4 - atpase, ca++ transporting, plasma membrane 4, Prkcb - protein kinase c, beta, Akt3 - thymoma viral proto-oncogene 3, Hmgb2 - high mobility group box 2, Lars - leucyl-trna synthetase, Acp5 - acid phosphatase 5, tartrate resistant, Flnb - filamin, beta, Ezh2 - enhancer of zeste homolog 2 (drosophila), Dgat2 - diacylglycerol o-acyltransferase 2, Pdgfb - platelet derived growth factor, b polypeptide, Mapk9 - mitogen-activated protein kinase 9, Mcm2 - minichromosome maintenance deficient 2 mitotin (s. cerevisiae), Mtf2 - metal response element binding transcription factor 2, Piga - phosphatidylinositol glycan anchor biosynthesis, class a, Map4k1 - mitogen-activated protein kinase kinase kinase kinase 1, Slc16a1 - solute carrier family 16 (monocarboxylic acid transporters), member 1, Pfkp - phosphofructokinase, platelet, Syncrip - synaptotagmin binding, cytoplasmic rna interacting protein, Acvrl1 - activin a receptor, type ii-like 1, Adam15 - a disintegrin and metallopeptidase domain 15 (metargidin), F7 - coagulation factor vii, Gart - phosphoribosylglycinamide formyltransferase, Slc6a4 - solute carrier family 6 (neurotransmitter transporter, serotonin), member 4, Prdx2 - peroxiredoxin 2, Pcna - proliferating cell nuclear antigen, Itga4 - integrin alpha 4, Atp1a1 - atpase, na+/k+ transporting, alpha 1 polypeptide, Ctsc - cathepsin c, Nol8 - nucleolar protein 8, Abcg4 - atp-binding cassette, sub-family g (white), member 4, Trp53inp1 - transformation related protein 53 inducible nuclear protein 1, Hnrnpa0 - heterogeneous nuclear ribonucleoprotein a0, Dlg4 - discs, large homolog 4 (drosophila), Ifi204 - interferon activated gene 204, Zfhx3 - zinc finger homeobox 3, Ybx3 - y box protein 3, Ccnd3 - cyclin d3, Ctsh - cathepsin h, Ccnd1 - cyclin d1, Mpc1 - mitochondrial pyruvate carrier 1, Ccr5 - chemokine (c-c motif) receptor 5, Casp1 - caspase 1, Srsf3 - serine/arginine-rich splicing factor 3, Casp3 - caspase 3, Fyn - fyn proto-oncogene, Srsf7 - serine/arginine-rich splicing factor 7, Esr1 - estrogen receptor 1 (alpha), Socs2 - suppressor of cytokine signaling 2, Ptp4a3 - protein tyrosine phosphatase 4a3, Mndal - myeloid nuclear differentiation antigen like, Ruvbl2 - ruvb-like protein 2, Dnmt1 - dna methyltransferase (cytosine-5) 1, Bcl2 - b cell leukemia/lymphoma 2, Rarg - retinoic acid receptor, gamma, Ahr - aryl-hydrocarbon receptor, Hgf - hepatocyte growth factor, Fn1 - fibronectin 1, Iqgap3 - iq motif containing gtpase activating protein 3, Tlr4 - toll-like receptor 4, Il18rap - interleukin 18 receptor accessory protein, Aes - amino-terminal enhancer of split, Creb1 - camp responsive element binding protein 1, Chchd4 - coiled-coil-helix-coiled-coil-helix domain containing 4, Fpr2 - formyl peptide receptor 2, Cd86 - cd86 antigen, Zfp703 - zinc finger protein 703, Timp1 - tissue inhibitor of metalloproteinase 1, Atp1a3 - atpase, na+/k+ transporting, alpha 3 polypeptide, Rangap1 - ran gtpase activating protein 1, Timp2 - tissue inhibitor of metalloproteinase 2, Hk2 - hexokinase 2, Glrx - glutaredoxin, Ccl17 - chemokine (c-c motif) ligand 17, Rad51 - rad51 homolog, 4632434I11Rik - riken cdna 4632434i11 gene, Gng2 - guanine nucleotide binding protein (g protein), gamma 2, Twf2 - twinfilin, actin-binding protein, homolog 2 (drosophila), Ifi205 - interferon activated gene 205, Slc38a9 - solute carrier family 38, member 9, Ffar2 - free fatty acid receptor 2, Dtymk - deoxythymidylate kinase, Flt3 - fms-like tyrosine kinase 3, Irf5 - interferon regulatory factor 5, Sesn1 - sestrin 1, Dmtn - dematin actin binding protein, Zfp36l1 - zinc finger protein 36, c3h type-like 1, Brca1 - breast cancer 1, Ogt - o-linked n-acetylglucosamine (glcnac) transferase (udp-n-acetylglucosamine:polypeptide-n-acetylglucosaminyl transferase), Cdkn2d - cyclin-dependent kinase inhibitor 2d (p19, inhibits cdk4), Rcn3 - reticulocalbin 3, ef-hand calcium binding domain, Csf1r - colony stimulating factor 1 receptor, Fkbp1a - fk506 binding protein 1a, Gclm - glutamate-cysteine ligase, modifier subunit, Blm - bloom syndrome, recq helicase-like, Il6st - interleukin 6 signal transducer, Sidt2 - sid1 transmembrane family, member 2, H2-Ab1 - histocompatibility 2, class ii antigen a, beta 1, H2-Aa - histocompatibility 2, class ii antigen a, alpha, Lgals9 - lectin, galactose binding, soluble 9, Bag3 - bcl2-associated athanogene 3, Ciita - class ii transactivator, Pyhin1 - pyrin and hin domain family, member 1, Mybl2 - myeloblastosis oncogene-like 2, Hpgd - hydroxyprostaglandin dehydrogenase 15 (nad), Mef2c - myocyte enhancer factor 2c, Cdk1 - cyclin-dependent kinase 1, H2-Eb1 - histocompatibility 2, class ii antigen e beta, Hpn - hepsin, Mb21d1 - mab-21 domain containing 1, H2afz - h2a histone family, member z, Cdkn1b - cyclin-dependent kinase inhibitor 1b, Setx - senataxin, Ipo5 - importin 5, Syngr1 - synaptogyrin 1, Pid1 - phosphotyrosine interaction domain containing 1, Arid5a - at rich interactive domain 5a (mrf1-like), Pf4 - platelet factor 4]	ENSMUSG00000021796	5	Bmpr1a	bone morphogenetic protein receptor, type 1A [Source:MGI Symbol;Acc:MGI:1338938]
ENSMUSG00000018774	1	Cd68	CD68 antigen [Source:MGI Symbol;Acc:MGI:88342]																	ENSMUSG00000020220	2	Vps13d	vacuolar protein sorting 13D [Source:MGI Symbol;Acc:MGI:2448530]							GO:0034613	cellular protein localization	5.68e-05	0.00506	1.44	11380	682	1201	104	[Nipbl - nipped-b homolog (drosophila), Rock1 - rho-associated coiled-coil containing protein kinase 1, Csnk1d - casein kinase 1, delta, Lats2 - large tumor suppressor 2, Nup214 - nucleoporin 214, Rock2 - rho-associated coiled-coil containing protein kinase 2, Syne2 - spectrin repeat containing, nuclear envelope 2, Tnks2 - tankyrase, trf1-interacting ankyrin-related adp-ribose polymerase 2, Flna - filamin, alpha, Braf - braf transforming gene, Hsp90aa1 - heat shock protein 90, alpha (cytosolic), class a member 1, Macf1 - microtubule-actin crosslinking factor 1, Pibf1 - progesterone immunomodulatory binding factor 1, Cep192 - centrosomal protein 192, Kpna3 - karyopherin (importin) alpha 3, Kpna4 - karyopherin (importin) alpha 4, Sec16a - sec16 homolog a (s. cerevisiae), Kpna1 - karyopherin (importin) alpha 1, Vps13c - vacuolar protein sorting 13c (yeast), Lrp4 - low density lipoprotein receptor-related protein 4, Pom121 - nuclear pore membrane protein 121, D14Abb1e - dna segment, chr 14, abbott 1 expressed, Rap2a - ras related protein 2a, Ddx3x - dead/h (asp-glu-ala-asp/his) box polypeptide 3, x-linked, Pik3r1 - phosphatidylinositol 3-kinase, regulatory subunit, polypeptide 1 (p85 alpha), Wapal - wings apart-like homolog (drosophila), 2410089E03Rik - riken cdna 2410089e03 gene, Npc1 - niemann pick type c1, Tnpo1 - transportin 1, Ehd2 - eh-domain containing 2, Rapgef6 - rap guanine nucleotide exchange factor (gef) 6, Zdhhc21 - zinc finger, dhhc domain containing 21, Cntln - centlein, centrosomal protein, Adam22 - a disintegrin and metallopeptidase domain 22, Gbf1 - golgi-specific brefeldin a-resistance factor 1, Nup98 - nucleoporin 98, Szt2 - seizure threshold 2, Sin3a - transcriptional regulator, sin3a (yeast), Zfyve16 - zinc finger, fyve domain containing 16, Bicd2 - bicaudal d homolog 2 (drosophila), Dlg1 - discs, large homolog 1 (drosophila), Bag6 - bcl2-associated athanogene 6, Gcc2 - grip and coiled-coil domain containing 2, Nup153 - nucleoporin 153, Arl5b - adp-ribosylation factor-like 5b, Ift122 - intraflagellar transport 122, Htt - huntingtin, Agrn - agrin, Nfkbia - nuclear factor of kappa light polypeptide gene enhancer in b cells inhibitor, alpha, Topors - topoisomerase i binding, arginine/serine-rich, M6pr - mannose-6-phosphate receptor, cation dependent, Rpa1 - replication protein a1, Vps13a - vacuolar protein sorting 13a (yeast), Akt2 - thymoma viral proto-oncogene 2, Clasp2 - clip associating protein 2, Ranbp2 - ran binding protein 2, Ranbp6 - ran binding protein 6, Rb1 - retinoblastoma 1, Wrn - werner syndrome homolog (human), Tpr - translocated promoter region, C2cd5 - c2 calcium-dependent domain containing 5, Tmem88 - transmembrane protein 88, Casc5 - cancer susceptibility candidate 5, Vps13d - vacuolar protein sorting 13 d (yeast), Rab8b - rab8b, member ras oncogene family, Itgal - integrin alpha l, Golgb1 - golgi autoantigen, golgin subfamily b, macrogolgin 1, Phip - pleckstrin homology domain interacting protein, Atg9a - autophagy related 9a, Tnks - tankyrase, trf1-interacting ankyrin-related adp-ribose polymerase, Scarb2 - scavenger receptor class b, member 2, Diap1 - diaphanous homolog 1 (drosophila), Ncoa4 - nuclear receptor coactivator 4, Trappc8 - trafficking protein particle complex 8, Tnfaip2 - tumor necrosis factor, alpha-induced protein 2, Pacsin1 - protein kinase c and casein kinase substrate in neurons 1, Rdx - radixin, Tnfaip3 - tumor necrosis factor, alpha-induced protein 3, Exoc4 - exocyst complex component 4, Vps37a - vacuolar protein sorting 37a (yeast), Ddx5 - dead (asp-glu-ala-asp) box polypeptide 5, Brca2 - breast cancer 2, Lonp2 - lon peptidase 2, peroxisomal, Ywhaz - tyrosine 3-monooxygenase/tryptophan 5-monooxygenase activation protein, zeta polypeptide, Atr - ataxia telangiectasia and rad3 related, Myo7a - myosin viia, Kif13a - kinesin family member 13a, Rabgef1 - rab guanine nucleotide exchange factor (gef) 1, Ift140 - intraflagellar transport 140, Kif1b - kinesin family member 1b, Gak - cyclin g associated kinase, Mdm2 - transformed mouse 3t3 cell double minute 2, Ehd1 - eh-domain containing 1, Ap4m1 - adaptor-related protein complex ap-4, mu 1, Atrx - alpha thalassemia/mental retardation syndrome x-linked homolog (human), C2cd3 - c2 calcium-dependent domain containing 3, Ap3b1 - adaptor-related protein complex 3, beta 1 subunit, Hook3 - hook homolog 3 (drosophila), Bub1b - budding uninhibited by benzimidazoles 1 homolog, beta (s. cerevisiae), Ipo7 - importin 7, Banp - btg3 associated nuclear protein, Syk - spleen tyrosine kinase, Tsc2 - tuberous sclerosis 2, Rapgef2 - rap guanine nucleotide exchange factor (gef) 2]	ENSMUSG00000026043	3	Col3a1	collagen, type III, alpha 1 [Source:MGI Symbol;Acc:MGI:88453]							GO:0052547	regulation of peptidase activity	3.12e-08	2.73e-06	3.1	11380	235	468	30	[Siah2 - seven in absentia 2, Serpinh1 - serine (or cysteine) peptidase inhibitor, clade h, member 1, Gsn - gelsolin, Ptgs2 - prostaglandin-endoperoxide synthase 2, Vegfa - vascular endothelial growth factor a, Col4a3 - collagen, type iv, alpha 3, Antxr1 - anthrax toxin receptor 1, Aqp1 - aquaporin 1, Pmaip1 - phorbol-12-myristate-13-acetate-induced protein 1, Dpep1 - dipeptidase 1 (renal), Timp3 - tissue inhibitor of metalloproteinase 3, Ctgf - connective tissue growth factor, Dlc1 - deleted in liver cancer 1, Klf4 - kruppel-like factor 4 (gut), Fnip1 - folliculin interacting protein 1, F2r - coagulation factor ii (thrombin) receptor, Acer2 - alkaline ceramidase 2, Serping1 - serine (or cysteine) peptidase inhibitor, clade g, member 1, Picalm - phosphatidylinositol binding clathrin assembly protein, Cycs - cytochrome c, somatic, Nr4a1 - nuclear receptor subfamily 4, group a, member 1, Gas6 - growth arrest specific 6, Ripk2 - receptor (tnfrsf)-interacting serine-threonine kinase 2, Serpine1 - serine (or cysteine) peptidase inhibitor, clade e, member 1, Ppm1f - protein phosphatase 1f (pp2c domain containing), Cyr61 - cysteine rich protein 61, Thbs1 - thrombospondin 1, Tnf - tumor necrosis factor, Ager - advanced glycosylation end product-specific receptor, Il6 - interleukin 6]	ENSMUSG00000020649	4	Rrm2	ribonucleotide reductase M2 [Source:MGI Symbol;Acc:MGI:98181]							GO:1901992	positive regulation of mitotic cell cycle phase transition	0.000835	0.073	2.7	11380	69	793	13	[Recql4 - recq protein-like 4, Cdc25b - cell division cycle 25b, Cdk1 - cyclin-dependent kinase 1, Cdca5 - cell division cycle associated 5, Rcc2 - regulator of chromosome condensation 2, Anp32b - acidic (leucine-rich) nuclear phosphoprotein 32 family, member b, Ccnd3 - cyclin d3, Cenpe - centromere protein e, Dtl - denticleless homolog (drosophila), Ube2c - ubiquitin-conjugating enzyme e2c, Birc5 - baculoviral iap repeat-containing 5, Ccnd1 - cyclin d1, Fbxo5 - f-box protein 5]	ENSMUSG00000021880	5	Rnase6	ribonuclease, RNase A family, 6 [Source:MGI Symbol;Acc:MGI:1925666]
ENSMUSG00000018920	1	Cxcl16	chemokine (C-X-C motif) ligand 16 [Source:MGI Symbol;Acc:MGI:1932682]																	ENSMUSG00000020250	2	Txnrd1	thioredoxin reductase 1 [Source:MGI Symbol;Acc:MGI:1354175]							GO:0030010	establishment of cell polarity	5.86e-05	0.00506	2.71	11380	63	1201	18	[Exoc4 - exocyst complex component 4, Rictor - rptor independent companion of mtor, complex 2, Myo9b - myosin ixb, Gbf1 - golgi-specific brefeldin a-resistance factor 1, Dock2 - dedicator of cyto-kinesis 2, Stk11 - serine/threonine kinase 11, Myo9a - myosin ixa, Sipa1l3 - signal-induced proliferation-associated 1 like 3, Hsp90aa1 - heat shock protein 90, alpha (cytosolic), class a member 1, Cyth3 - cytohesin 3, Hsp90ab1 - heat shock protein 90 alpha (cytosolic), class b member 1, Cyth1 - cytohesin 1, Frmd4a - ferm domain containing 4a, Fbf1 - fas (tnfrsf6) binding factor 1, Tsc2 - tuberous sclerosis 2, Myh9 - myosin, heavy polypeptide 9, non-muscle, Crkl - v-crk sarcoma virus ct10 oncogene homolog (avian)-like, Dock7 - dedicator of cytokinesis 7]	ENSMUSG00000026107	3	Nabp1	nucleic acid binding protein 1 [Source:MGI Symbol;Acc:MGI:1923258]							GO:0072503	cellular divalent inorganic cation homeostasis	3.12e-08	2.71e-06	3.1	11380	235	468	30	[Ptger4 - prostaglandin e receptor 4 (subtype ep4), Atp2a2 - atpase, ca++ transporting, cardiac muscle, slow twitch 2, Cxcl3 - chemokine (c-x-c motif) ligand 3, Pygm - muscle glycogen phosphorylase, Ednrb - endothelin receptor type b, Kdr - kinase insert domain protein receptor, Il1b - interleukin 1 beta, Cmklr1 - chemokine-like receptor 1, Cxcl2 - chemokine (c-x-c motif) ligand 2, Apoe - apolipoprotein e, Gpr35 - g protein-coupled receptor 35, Got1 - glutamate oxaloacetate transaminase 1, soluble, Cxcl10 - chemokine (c-x-c motif) ligand 10, Cx3cr1 - chemokine (c-x3-c) receptor 1, Ccl3 - chemokine (c-c motif) ligand 3, Trpm2 - transient receptor potential cation channel, subfamily m, member 2, S1pr1 - sphingosine-1-phosphate receptor 1, Atf4 - activating transcription factor 4, Ccr7 - chemokine (c-c motif) receptor 7, Cxcl1 - chemokine (c-x-c motif) ligand 1, F2r - coagulation factor ii (thrombin) receptor, Pdgfra - platelet derived growth factor receptor, alpha polypeptide, Atp1a2 - atpase, na+/k+ transporting, alpha 2 polypeptide, Slc11a1 - solute carrier family 11 (proton-coupled divalent metal ion transporters), member 1, Mgea5 - meningioma expressed antigen 5 (hyaluronidase), Adrb2 - adrenergic receptor, beta 2, Gata2 - gata binding protein 2, Gpr157 - g protein-coupled receptor 157, Ccrl2 - chemokine (c-c motif) receptor-like 2, A630033H20Rik - riken cdna a630033h20 gene]	ENSMUSG00000020737	4	Jpt1	Jupiter microtubule associated homolog 1 [Source:MGI Symbol;Acc:MGI:1096361]							GO:0031399	regulation of protein modification process	0.000845	0.0734	1.33	11380	1222	793	113	[Fam212a - family with sequence similarity 212, member a, Inpp5f - inositol polyphosphate-5-phosphatase f, Stk24 - serine/threonine kinase 24, Clspn - claspin, Stk25 - serine/threonine kinase 25 (yeast), Atp2b4 - atpase, ca++ transporting, plasma membrane 4, Cdc20 - cell division cycle 20, Pbk - pdz binding kinase, Mlkl - mixed lineage kinase domain-like, Ezh2 - enhancer of zeste homolog 2 (drosophila), Slk - ste20-like kinase, Pdgfb - platelet derived growth factor, b polypeptide, Mapk9 - mitogen-activated protein kinase 9, Mtf2 - metal response element binding transcription factor 2, Mthfr - 5,10-methylenetetrahydrofolate reductase, Mfhas1 - malignant fibrous histiocytoma amplified sequence 1, Map4k1 - mitogen-activated protein kinase kinase kinase kinase 1, Acvr1b - activin a receptor, type 1b, Erp29 - endoplasmic reticulum protein 29, Lepre1 - leprecan 1, Arfgef1 - adp-ribosylation factor guanine nucleotide-exchange factor 1(brefeldin a-inhibited), Acvrl1 - activin a receptor, type ii-like 1, Cenpe - centromere protein e, Chi3l1 - chitinase 3-like 1, Prdx2 - peroxiredoxin 2, Anxa2 - annexin a2, Telo2 - tel2, telomere maintenance 2, homolog (s. cerevisiae), Plk1 - polo-like kinase 1, Dlg4 - discs, large homolog 4 (drosophila), Stil - scl/tal1 interrupting locus, Ccnb2 - cyclin b2, Ccna2 - cyclin a2, Ccnd3 - cyclin d3, Ccnd1 - cyclin d1, Ccng2 - cyclin g2, Slc39a10 - solute carrier family 39 (zinc transporter), member 10, Ccnf - cyclin f, Ccne2 - cyclin e2, Ppp2r4 - protein phosphatase 2a, regulatory subunit b (pr 53), Erbb3 - v-erb-b2 erythroblastic leukemia viral oncogene homolog 3 (avian), Tpx2 - tpx2, microtubule-associated protein homolog (xenopus laevis), Casp3 - caspase 3, Arl6ip5 - adp-ribosylation factor-like 6 interacting protein 5, Mastl - microtubule associated serine/threonine kinase-like, Pmepa1 - prostate transmembrane protein, androgen induced 1, Fyn - fyn proto-oncogene, Map3k9 - mitogen-activated protein kinase kinase kinase 9, Esr1 - estrogen receptor 1 (alpha), Dok2 - docking protein 2, Ruvbl2 - ruvb-like protein 2, Deptor - dep domain containing mtor-interacting protein, Fbxo5 - f-box protein 5, Dnmt1 - dna methyltransferase (cytosine-5) 1, Ccr1 - chemokine (c-c motif) receptor 1, Bcl2 - b cell leukemia/lymphoma 2, Hgf - hepatocyte growth factor, Fn1 - fibronectin 1, Ctdsp2 - ctd (carboxy-terminal domain, rna polymerase ii, polypeptide a) small phosphatase 2, Cysltr2 - cysteinyl leukotriene receptor 2, Nfe2 - nuclear factor, erythroid derived 2, Iqgap3 - iq motif containing gtpase activating protein 3, Tlr4 - toll-like receptor 4, H2afy - h2a histone family, member y, Itga1 - integrin alpha 1, Sash1 - sam and sh3 domain containing 1, Limk1 - lim-domain containing, protein kinase, Eng - endoglin, Fpr2 - formyl peptide receptor 2, Cd74 - cd74 antigen (invariant polypeptide of major histocompatibility complex, class ii antigen-associated), Lif - leukemia inhibitory factor, Timp2 - tissue inhibitor of metalloproteinase 2, Map4k4 - mitogen-activated protein kinase kinase kinase kinase 4, Prdm15 - pr domain containing 15, Ccl17 - chemokine (c-c motif) ligand 17, Rad51 - rad51 homolog, Nck2 - non-catalytic region of tyrosine kinase adaptor protein 2, Foxm1 - forkhead box m1, Hmgcr - 3-hydroxy-3-methylglutaryl-coenzyme a reductase, Tnip1 - tnfaip3 interacting protein 1, Mmp8 - matrix metallopeptidase 8, Flt3 - fms-like tyrosine kinase 3, Gnai2 - guanine nucleotide binding protein (g protein), alpha inhibiting 2, Fancm - fanconi anemia, complementation group m, Dmtn - dematin actin binding protein, Emilin1 - elastin microfibril interfacer 1, Vcan - versican, Ncoa7 - nuclear receptor coactivator 7, Brca1 - breast cancer 1, Eid1 - ep300 interacting inhibitor of differentiation 1, Fam83d - family with sequence similarity 83, member d, Cdkn2c - cyclin-dependent kinase inhibitor 2c (p18, inhibits cdk4), Ogt - o-linked n-acetylglucosamine (glcnac) transferase (udp-n-acetylglucosamine:polypeptide-n-acetylglucosaminyl transferase), Bnip2 - bcl2/adenovirus e1b interacting protein 2, Cdkn2d - cyclin-dependent kinase inhibitor 2d (p19, inhibits cdk4), Csf1r - colony stimulating factor 1 receptor, Chfr - checkpoint with forkhead and ring finger domains, Ncapg2 - non-smc condensin ii complex, subunit g2, Ect2 - ect2 oncogene, Fkbp1a - fk506 binding protein 1a, Blm - bloom syndrome, recq helicase-like, Il6st - interleukin 6 signal transducer, Ube2s - ubiquitin-conjugating enzyme e2s, Taok2 - tao kinase 2, Lgals9 - lectin, galactose binding, soluble 9, Tiam1 - t cell lymphoma invasion and metastasis 1, Cdc25b - cell division cycle 25b, Cdca2 - cell division cycle associated 2, Swap70 - swa-70 protein, Cspg4 - chondroitin sulfate proteoglycan 4, Cdkn1b - cyclin-dependent kinase inhibitor 1b, Pid1 - phosphotyrosine interaction domain containing 1, Arid5a - at rich interactive domain 5a (mrf1-like), Rasgrp1 - ras guanyl releasing protein 1]	ENSMUSG00000021904	5	Sema3g	sema domain, immunoglobulin domain (Ig), short basic domain, secreted, (semaphorin) 3G [Source:MGI Symbol;Acc:MGI:3041242]
ENSMUSG00000018927	1	Ccl6	chemokine (C-C motif) ligand 6 [Source:MGI Symbol;Acc:MGI:98263]																	ENSMUSG00000020260	2	Pofut2	protein O-fucosyltransferase 2 [Source:MGI Symbol;Acc:MGI:1916863]							GO:0040011	locomotion	5.84e-05	0.00507	1.49	11380	580	1201	91	[Hsd3b7 - hydroxy-delta-5-steroid dehydrogenase, 3 beta- and steroid delta-isomerase 7, Rock1 - rho-associated coiled-coil containing protein kinase 1, Cdc42bpb - cdc42 binding protein kinase beta, Spef1 - sperm flagellar 1, Ptk2b - ptk2 protein tyrosine kinase 2 beta, Syne2 - spectrin repeat containing, nuclear envelope 2, Flna - filamin, alpha, Pik3cg - phosphoinositide-3-kinase, catalytic, gamma polypeptide, Pstpip2 - proline-serine-threonine phosphatase-interacting protein 2, Clasp2 - clip associating protein 2, Prkca - protein kinase c, alpha, Hsp90aa1 - heat shock protein 90, alpha (cytosolic), class a member 1, 1600029D21Rik - riken cdna 1600029d21 gene, Nedd9 - neural precursor cell expressed, developmentally down-regulated gene 9, Axl - axl receptor tyrosine kinase, Pten - phosphatase and tensin homolog, Coro1a - coronin, actin binding protein 1a, Cxcl14 - chemokine (c-x-c motif) ligand 14, Top2b - topoisomerase (dna) ii beta, Pde4b - phosphodiesterase 4b, camp specific, Ano6 - anoctamin 6, Arsb - arylsulfatase b, Itga6 - integrin alpha 6, Elp3 - elongator acetyltransferase complex subunit 3, Ash1l - ash1 (absent, small, or homeotic)-like (drosophila), Prpf40a - prp40 pre-mrna processing factor 40 homolog a (yeast), Fmnl1 - formin-like 1, Lrp1 - low density lipoprotein receptor-related protein 1, Pik3c2a - phosphatidylinositol 3-kinase, c2 domain containing, alpha polypeptide, Matn2 - matrilin 2, Pdpk1 - 3-phosphoinositide dependent protein kinase 1, Flt1 - fms-like tyrosine kinase 1, Cd47 - cd47 antigen (rh-related antigen, integrin-associated signal transducer), Iqgap1 - iq motif containing gtpase activating protein 1, Tns1 - tensin 1, Tnfaip3 - tumor necrosis factor, alpha-induced protein 3, L1cam - l1 cell adhesion molecule, Sema6d - sema domain, transmembrane domain (tm), and cytoplasmic domain, (semaphorin) 6d, Dnah11 - dynein, axonemal, heavy chain 11, Pcnt - pericentrin (kendrin), Adam17 - a disintegrin and metallopeptidase domain 17, Myo9b - myosin ixb, Setd2 - set domain containing 2, Snai1 - snail homolog 1 (drosophila), Pxn - paxillin, Gbf1 - golgi-specific brefeldin a-resistance factor 1, Lcp1 - lymphocyte cytosolic protein 1, Jmy - junction-mediating and regulatory protein, Rhof - ras homolog gene family, member f, Elmo1 - engulfment and cell motility 1, Vav2 - vav 2 oncogene, Cx3cl1 - chemokine (c-x3-c motif) ligand 1, Dock1 - dedicator of cytokinesis 1, Nckap1l - nck associated protein 1 like, Ier2 - immediate early response 2, Myh9 - myosin, heavy polypeptide 9, non-muscle, Ep300 - e1a binding protein p300, Gab1 - growth factor receptor bound protein 2-associated protein 1, Ccdc88a - coiled coil domain containing 88a, Gab2 - growth factor receptor bound protein 2-associated protein 2, Apc - adenomatosis polyposis coli, Mkl2 - mkl/myocardin-like 2, Pafah1b1 - platelet-activating factor acetylhydrolase, isoform 1b, subunit 1, Sirpa - signal-regulatory protein alpha, Mertk - c-mer proto-oncogene tyrosine kinase, Mkl1 - mkl (megakaryoblastic leukemia)/myocardin-like 1, Dock2 - dedicator of cyto-kinesis 2, Trem1 - triggering receptor expressed on myeloid cells 1, Pds5a - pds5, regulator of cohesion maintenance, homolog a (s. cerevisiae), Myo1g - myosin ig, Pkn2 - protein kinase n2, Dock4 - dedicator of cytokinesis 4, Trem3 - triggering receptor expressed on myeloid cells 3, Sema4b - sema domain, immunoglobulin domain (ig), transmembrane domain (tm) and short cytoplasmic domain, (semaphorin) 4b, Ptpn11 - protein tyrosine phosphatase, non-receptor type 11, Usp9x - ubiquitin specific peptidase 9, x chromosome, Il1rn - interleukin 1 receptor antagonist, Tgfbr1 - transforming growth factor, beta receptor i, Lyst - lysosomal trafficking regulator, Ogdh - oxoglutarate (alpha-ketoglutarate) dehydrogenase (lipoamide), Pak4 - p21 protein (cdc42/rac)-activated kinase 4, Tmf1 - tata element modulatory factor 1, Prex1 - phosphatidylinositol-3,4,5-trisphosphate-dependent rac exchange factor 1, Syk - spleen tyrosine kinase, Jph3 - junctophilin 3, Tsc2 - tuberous sclerosis 2, Crkl - v-crk sarcoma virus ct10 oncogene homolog (avian)-like, Pkn1 - protein kinase n1, Dock8 - dedicator of cytokinesis 8, Rapgef2 - rap guanine nucleotide exchange factor (gef) 2, Wnk1 - wnk lysine deficient protein kinase 1]	ENSMUSG00000026110	3	Mgat4a	mannoside acetylglucosaminyltransferase 4, isoenzyme A [Source:MGI Symbol;Acc:MGI:2662992]							GO:0008217	regulation of blood pressure	3.14e-08	2.71e-06	5.33	11380	73	468	16	[Ramp2 - receptor (calcitonin) activity modifying protein 2, Npr3 - natriuretic peptide receptor 3, Nedd4l - neural precursor cell expressed, developmentally down-regulated gene 4-like, Ednrb - endothelin receptor type b, Ptgs2 - prostaglandin-endoperoxide synthase 2, F2r - coagulation factor ii (thrombin) receptor, Enpep - glutamyl aminopeptidase, Atp1a2 - atpase, na+/k+ transporting, alpha 2 polypeptide, Manf - mesencephalic astrocyte-derived neurotrophic factor, Adrb2 - adrenergic receptor, beta 2, Postn - periostin, osteoblast specific factor, Cd34 - cd34 antigen, Col1a2 - collagen, type i, alpha 2, Nr2f2 - nuclear receptor subfamily 2, group f, member 2, Ier3 - immediate early response 3, Gch1 - gtp cyclohydrolase 1]	ENSMUSG00000020773	4	Trim47	tripartite motif-containing 47 [Source:MGI Symbol;Acc:MGI:1917374]							GO:0034501	protein localization to kinetochore	0.00085	0.0734	5.98	11380	12	793	5	[Aurkb - aurora kinase b, Cdk1 - cyclin-dependent kinase 1, Bub3 - budding uninhibited by benzimidazoles 3 homolog (s. cerevisiae), Ttk - ttk protein kinase, Rcc2 - regulator of chromosome condensation 2]	ENSMUSG00000021948	5	Prkcd	protein kinase C, delta [Source:MGI Symbol;Acc:MGI:97598]
ENSMUSG00000018983	1	E2f2	E2F transcription factor 2 [Source:MGI Symbol;Acc:MGI:1096341]																	ENSMUSG00000020262	2	Adarb1	adenosine deaminase, RNA-specific, B1 [Source:MGI Symbol;Acc:MGI:891999]							GO:0010647	positive regulation of cell communication	5.94e-05	0.00507	1.35	11380	1040	1201	148	[Rock1 - rho-associated coiled-coil containing protein kinase 1, Csnk1d - casein kinase 1, delta, Tbl1xr1 - transducin (beta)-like 1x-linked receptor 1, Spag9 - sperm associated antigen 9, Nfat5 - nuclear factor of activated t cells 5, Ptk2b - ptk2 protein tyrosine kinase 2 beta, Rock2 - rho-associated coiled-coil containing protein kinase 2, Ubr5 - ubiquitin protein ligase e3 component n-recognin 5, Tnks2 - tankyrase, trf1-interacting ankyrin-related adp-ribose polymerase 2, Map3k14 - mitogen-activated protein kinase kinase kinase 14, Flna - filamin, alpha, Pik3cg - phosphoinositide-3-kinase, catalytic, gamma polypeptide, Braf - braf transforming gene, Ankrd17 - ankyrin repeat domain 17, Ptbp1 - polypyrimidine tract binding protein 1, Prkca - protein kinase c, alpha, Prkch - protein kinase c, eta, Hsp90aa1 - heat shock protein 90, alpha (cytosolic), class a member 1, Pibf1 - progesterone immunomodulatory binding factor 1, Macf1 - microtubule-actin crosslinking factor 1, Hsp90ab1 - heat shock protein 90 alpha (cytosolic), class b member 1, Taok1 - tao kinase 1, Pten - phosphatase and tensin homolog, Axl - axl receptor tyrosine kinase, Phlpp1 - ph domain and leucine rich repeat protein phosphatase 1, Aak1 - ap2 associated kinase 1, Madd - map-kinase activating death domain, Ube3a - ubiquitin protein ligase e3a, Skil - ski-like, Numa1 - nuclear mitotic apparatus protein 1, Ticam2 - toll-like receptor adaptor molecule 2, Stk11 - serine/threonine kinase 11, Mcl1 - myeloid cell leukemia sequence 1, Pdgfc - platelet-derived growth factor, c polypeptide, Mapk1 - mitogen-activated protein kinase 1, Notch2 - notch 2, Pum2 - pumilio 2 (drosophila), Map4k2 - mitogen-activated protein kinase kinase kinase kinase 2, Ddx3x - dead/h (asp-glu-ala-asp/his) box polypeptide 3, x-linked, Pik3r1 - phosphatidylinositol 3-kinase, regulatory subunit, polypeptide 1 (p85 alpha), Map3k4 - mitogen-activated protein kinase kinase kinase 4, Plagl2 - pleiomorphic adenoma gene-like 2, Mpc2 - mitochondrial pyruvate carrier 2, Map3k5 - mitogen-activated protein kinase kinase kinase 5, Irs2 - insulin receptor substrate 2, Map3k3 - mitogen-activated protein kinase kinase kinase 3, Chd5 - chromodomain helicase dna binding protein 5, Sulf2 - sulfatase 2, Map2k3 - mitogen-activated protein kinase kinase 3, Hexim1 - hexamethylene bis-acetamide inducible 1, L1cam - l1 cell adhesion molecule, Pik3ap1 - phosphoinositide-3-kinase adaptor protein 1, Adam17 - a disintegrin and metallopeptidase domain 17, Cbl - casitas b-lineage lymphoma, Pxn - paxillin, Actn4 - actinin alpha 4, Cyfip1 - cytoplasmic fmr1 interacting protein 1, Shisa7 - shisa homolog 7 (xenopus laevis), Akap5 - a kinase (prka) anchor protein 5, Rb1cc1 - rb1-inducible coiled-coil 1, Crebrf - creb3 regulatory factor, Ep300 - e1a binding protein p300, Gab1 - growth factor receptor bound protein 2-associated protein 1, Atm - ataxia telangiectasia mutated homolog (human), Ereg - epiregulin, Treml4 - triggering receptor expressed on myeloid cells-like 4, Parp1 - poly (adp-ribose) polymerase family, member 1, Smcr8 - smith-magenis syndrome chromosome region, candidate 8 homolog (human), Ptprc - protein tyrosine phosphatase, receptor type, c, Pafah1b1 - platelet-activating factor acetylhydrolase, isoform 1b, subunit 1, G0s2 - g0/g1 switch gene 2, Dock2 - dedicator of cyto-kinesis 2, Insr - insulin receptor, Plaur - plasminogen activator, urokinase receptor, Ptpn11 - protein tyrosine phosphatase, non-receptor type 11, Nfkb1 - nuclear factor of kappa light polypeptide gene enhancer in b cells 1, p105, Tmf1 - tata element modulatory factor 1, Htt - huntingtin, Itpkb - inositol 1,4,5-trisphosphate 3-kinase b, Tab3 - tgf-beta activated kinase 1/map3k7 binding protein 3, Runx1 - runt related transcription factor 1, Wnk1 - wnk lysine deficient protein kinase 1, Lmnb1 - lamin b1, Jak1 - janus kinase 1, Crlf3 - cytokine receptor-like factor 3, Nf1 - neurofibromatosis 1, Crebbp - creb binding protein, Akap13 - a kinase (prka) anchor protein 13, Cherp - calcium homeostasis endoplasmic reticulum protein, Akt2 - thymoma viral proto-oncogene 2, Gabbr1 - gamma-aminobutyric acid (gaba) b receptor, 1, Mllt3 - myeloid/lymphoid or mixed-lineage leukemia (trithorax homolog, drosophila); translocated to, 3, Jun - jun oncogene, Ing5 - inhibitor of growth family, member 5, Taok3 - tao kinase 3, Usp8 - ubiquitin specific peptidase 8, Sos1 - son of sevenless homolog 1 (drosophila), Ncoa2 - nuclear receptor coactivator 2, Bcl2l11 - bcl2-like 11 (apoptosis facilitator), Rab8b - rab8b, member ras oncogene family, Rictor - rptor independent companion of mtor, complex 2, Itgal - integrin alpha l, Malt1 - mucosa associated lymphoid tissue lymphoma translocation gene 1, Rasgrp4 - ras guanyl releasing protein 4, Nfam1 - nfat activating molecule with itam motif 1, Ncoa3 - nuclear receptor coactivator 3, Zfp622 - zinc finger protein 622, Zc3hav1 - zinc finger ccch type, antiviral 1, Phip - pleckstrin homology domain interacting protein, Trps1 - trichorhinophalangeal syndrome i (human), Lrp1 - low density lipoprotein receptor-related protein 1, Tnks - tankyrase, trf1-interacting ankyrin-related adp-ribose polymerase, Ptpn23 - protein tyrosine phosphatase, non-receptor type 23, Flt1 - fms-like tyrosine kinase 1, Cdon - cell adhesion molecule-related/down-regulated by oncogenes, Atf6 - activating transcription factor 6, Iqgap1 - iq motif containing gtpase activating protein 1, Mavs - mitochondrial antiviral signaling protein, Tnfaip3 - tumor necrosis factor, alpha-induced protein 3, Exoc4 - exocyst complex component 4, Siglec1 - sialic acid binding ig-like lectin 1, sialoadhesin, Ddx5 - dead (asp-glu-ala-asp) box polypeptide 5, Kmt2d - lysine (k)-specific methyltransferase 2d, Card11 - caspase recruitment domain family, member 11, Atr - ataxia telangiectasia and rad3 related, Havcr2 - hepatitis a virus cellular receptor 2, Peli2 - pellino 2, Cx3cl1 - chemokine (c-x3-c motif) ligand 1, Hip1 - huntingtin interacting protein 1, Lrrk1 - leucine-rich repeat kinase 1, Il6ra - interleukin 6 receptor, alpha, Ppp5c - protein phosphatase 5, catalytic subunit, Apaf1 - apoptotic peptidase activating factor 1, Stap1 - signal transducing adaptor family member 1, Smarca4 - swi/snf related, matrix associated, actin dependent regulator of chromatin, subfamily a, member 4, Tgm2 - transglutaminase 2, c polypeptide, Il1rn - interleukin 1 receptor antagonist, Usp34 - ubiquitin specific peptidase 34, Trim25 - tripartite motif-containing 25, Tgfbr1 - transforming growth factor, beta receptor i, Sfpq - splicing factor proline/glutamine rich (polypyrimidine tract binding protein associated), Stk4 - serine/threonine kinase 4, Syk - spleen tyrosine kinase, Tlr2 - toll-like receptor 2, Crkl - v-crk sarcoma virus ct10 oncogene homolog (avian)-like, Csnk1g1 - casein kinase 1, gamma 1, Aaed1 - ahpc/tsa antioxidant enzyme domain containing 1, Rapgef2 - rap guanine nucleotide exchange factor (gef) 2]	ENSMUSG00000026177	3	Slc11a1	solute carrier family 11 (proton-coupled divalent metal ion transporters), member 1 [Source:MGI Symbol;Acc:MGI:1345275]							GO:0048513	animal organ development	3.17e-08	2.73e-06	2.05	11380	748	468	63	[Ptger4 - prostaglandin e receptor 4 (subtype ep4), Man2a1 - mannosidase 2, alpha 1, Ramp2 - receptor (calcitonin) activity modifying protein 2, Ikzf1 - ikaros family zinc finger 1, Sparc - secreted acidic cysteine rich glycoprotein, Hsd11b1 - hydroxysteroid 11-beta dehydrogenase 1, Myh10 - myosin, heavy polypeptide 10, non-muscle, Lifr - leukemia inhibitory factor receptor, Hlx - h2.0-like homeobox, Ptch2 - patched homolog 2, Junb - jun-b oncogene, Ggnbp2 - gametogenetin binding protein 2, Fbn1 - fibrillin 1, Klf4 - kruppel-like factor 4 (gut), Mfsd7b - major facilitator superfamily domain containing 7b, Sept4 - septin 4, Prdm1 - pr domain containing 1, with znf domain, Pdgfra - platelet derived growth factor receptor, alpha polypeptide, Pdgfa - platelet derived growth factor, alpha, Sox18 - sry-box containing gene 18, Tek - endothelial-specific receptor tyrosine kinase, Hspg2 - perlecan (heparan sulfate proteoglycan 2), Bcr - breakpoint cluster region, Pdgfrb - platelet derived growth factor receptor, beta polypeptide, Cd34 - cd34 antigen, Notch4 - notch 4, Ttbk2 - tau tubulin kinase 2, Gata2 - gata binding protein 2, Col1a1 - collagen, type i, alpha 1, Lox - lysyl oxidase, Arid5b - at rich interactive domain 5b (mrf1-like), Tiparp - tcdd-inducible poly(adp-ribose) polymerase, Kdr - kinase insert domain protein receptor, Twsg1 - twisted gastrulation homolog 1 (drosophila), Col3a1 - collagen, type iii, alpha 1, Vegfa - vascular endothelial growth factor a, Itga8 - integrin alpha 8, Col4a3 - collagen, type iv, alpha 3, Adamts1 - a disintegrin-like and metallopeptidase (reprolysin type) with thrombospondin type 1 motif, 1, Cxcl15 - chemokine (c-x-c motif) ligand 15, Cxcl12 - chemokine (c-x-c motif) ligand 12, Tbx3 - t-box 3, Ctgf - connective tissue growth factor, S1pr1 - sphingosine-1-phosphate receptor 1, Ccr7 - chemokine (c-c motif) receptor 7, Foxf1 - forkhead box f1, Fzd5 - frizzled homolog 5 (drosophila), Picalm - phosphatidylinositol binding clathrin assembly protein, Sema3f - sema domain, immunoglobulin domain (ig), short basic domain, secreted, (semaphorin) 3f, Inhba - inhibin beta-a, Cep290 - centrosomal protein 290, Arid2 - at rich interactive domain 2 (arid, rfx-like), Serpine1 - serine (or cysteine) peptidase inhibitor, clade e, member 1, Mgp - matrix gla protein, Cyr61 - cysteine rich protein 61, Heg1 - heg homolog 1 (zebrafish), Tgfbr3 - transforming growth factor, beta receptor iii, Cdkn1a - cyclin-dependent kinase inhibitor 1a (p21), Nfib - nuclear factor i/b, Thbs1 - thrombospondin 1, Egr1 - early growth response 1, Angpt1 - angiopoietin 1, Sema3c - sema domain, immunoglobulin domain (ig), short basic domain, secreted, (semaphorin) 3c]	ENSMUSG00000020788	4	Atp2a3	ATPase, Ca++ transporting, ubiquitous [Source:MGI Symbol;Acc:MGI:1194503]							GO:1902713	regulation of interferon-gamma secretion	0.00085	0.073	5.98	11380	12	793	5	[Flt3 - fms-like tyrosine kinase 3, Lgals9 - lectin, galactose binding, soluble 9, Cd244 - cd244 natural killer cell receptor 2b4, Arid5a - at rich interactive domain 5a (mrf1-like), Rasgrp1 - ras guanyl releasing protein 1]	ENSMUSG00000022040	5	Ephx2	epoxide hydrolase 2, cytoplasmic [Source:MGI Symbol;Acc:MGI:99500]
ENSMUSG00000019087	1	Atp6ap1	ATPase, H+ transporting, lysosomal accessory protein 1 [Source:MGI Symbol;Acc:MGI:109629]																	ENSMUSG00000020272	2	Stk10	serine/threonine kinase 10 [Source:MGI Symbol;Acc:MGI:1099439]							GO:0030155	regulation of cell adhesion	5.94e-05	0.0051	1.55	11380	472	1201	77	[Rock1 - rho-associated coiled-coil containing protein kinase 1, Cblb - casitas b-lineage lymphoma b, Ptk2b - ptk2 protein tyrosine kinase 2 beta, Nfat5 - nuclear factor of activated t cells 5, Kif14 - kinesin family member 14, Nf1 - neurofibromatosis 1, Flna - filamin, alpha, Braf - braf transforming gene, Prkca - protein kinase c, alpha, Clasp2 - clip associating protein 2, Hsp90aa1 - heat shock protein 90, alpha (cytosolic), class a member 1, 1600029D21Rik - riken cdna 1600029d21 gene, Macf1 - microtubule-actin crosslinking factor 1, Nedd9 - neural precursor cell expressed, developmentally down-regulated gene 9, Pten - phosphatase and tensin homolog, Coro1a - coronin, actin binding protein 1a, Cd80 - cd80 antigen, Il1rl2 - interleukin 1 receptor-like 2, Dock5 - dedicator of cytokinesis 5, Pde3b - phosphodiesterase 3b, cgmp-inhibited, Itgal - integrin alpha l, Malt1 - mucosa associated lymphoid tissue lymphoma translocation gene 1, Itga6 - integrin alpha 6, Zbtb1 - zinc finger and btb domain containing 1, Lrp1 - low density lipoprotein receptor-related protein 1, Ccdc88b - coiled-coil domain containing 88b, Pik3r1 - phosphatidylinositol 3-kinase, regulatory subunit, polypeptide 1 (p85 alpha), Ptpn23 - protein tyrosine phosphatase, non-receptor type 23, Plxnc1 - plexin c1, Clasp1 - clip associating protein 1, Cyth3 - cytohesin 3, Cd47 - cd47 antigen (rh-related antigen, integrin-associated signal transducer), Rreb1 - ras responsive element binding protein 1, Nlrp3 - nlr family, pyrin domain containing 3, Cytip - cytohesin 1 interacting protein, Iqgap1 - iq motif containing gtpase activating protein 1, Rdx - radixin, Tnfaip3 - tumor necrosis factor, alpha-induced protein 3, Adam10 - a disintegrin and metallopeptidase domain 10, L1cam - l1 cell adhesion molecule, Ppp1r12a - protein phosphatase 1, regulatory (inhibitor) subunit 12a, Cbfb - core binding factor beta, March7 - membrane-associated ring finger (c3hc4) 7, Card11 - caspase recruitment domain family, member 11, Havcr2 - hepatitis a virus cellular receptor 2, Actn4 - actinin alpha 4, Plekha2 - pleckstrin homology domain-containing, family a (phosphoinositide binding specific) member 2, Epcam - epithelial cell adhesion molecule, Myo1f - myosin if, Cx3cl1 - chemokine (c-x3-c motif) ligand 1, Dock1 - dedicator of cytokinesis 1, Nckap1l - nck associated protein 1 like, Dlg1 - discs, large homolog 1 (drosophila), Atm - ataxia telangiectasia mutated homolog (human), Il6ra - interleukin 6 receptor, alpha, Apc - adenomatosis polyposis coli, Zfp608 - zinc finger protein 608, Ptprc - protein tyrosine phosphatase, receptor type, c, Sirpa - signal-regulatory protein alpha, Ap3b1 - adaptor-related protein complex 3, beta 1 subunit, Zfp609 - zinc finger protein 609, Tgm2 - transglutaminase 2, c polypeptide, Ptpn11 - protein tyrosine phosphatase, non-receptor type 11, Il1rn - interleukin 1 receptor antagonist, Prex1 - phosphatidylinositol-3,4,5-trisphosphate-dependent rac exchange factor 1, Ubash3b - ubiquitin associated and sh3 domain containing, b, Spn - sialophorin, Syk - spleen tyrosine kinase, Itpkb - inositol 1,4,5-trisphosphate 3-kinase b, Tsc2 - tuberous sclerosis 2, Prkar1a - protein kinase, camp dependent regulatory, type i, alpha, Crkl - v-crk sarcoma virus ct10 oncogene homolog (avian)-like, Piezo1 - piezo-type mechanosensitive ion channel component 1, Pag1 - phosphoprotein associated with glycosphingolipid microdomains 1, Dock8 - dedicator of cytokinesis 8, Runx1 - runt related transcription factor 1, Wnk1 - wnk lysine deficient protein kinase 1]	ENSMUSG00000026181	3	Ppm1f	protein phosphatase 1F (PP2C domain containing) [Source:MGI Symbol;Acc:MGI:1918464]							GO:0050900	leukocyte migration	3.4e-08	2.9e-06	4.09	11380	125	468	21	[Ccr7 - chemokine (c-c motif) receptor 7, Cxcl3 - chemokine (c-x-c motif) ligand 3, Cxcl1 - chemokine (c-x-c motif) ligand 1, Ednrb - endothelin receptor type b, Vegfa - vascular endothelial growth factor a, Il1b - interleukin 1 beta, Adam8 - a disintegrin and metallopeptidase domain 8, Podxl - podocalyxin-like, Cxcl2 - chemokine (c-x-c motif) ligand 2, Gas6 - growth arrest specific 6, Cd34 - cd34 antigen, Gpr35 - g protein-coupled receptor 35, Cxcl15 - chemokine (c-x-c motif) ligand 15, Cxcl10 - chemokine (c-x-c motif) ligand 10, Cx3cr1 - chemokine (c-x3-c) receptor 1, Ccl3 - chemokine (c-c motif) ligand 3, Ccl4 - chemokine (c-c motif) ligand 4, Trpm2 - transient receptor potential cation channel, subfamily m, member 2, Tnf - tumor necrosis factor, S1pr1 - sphingosine-1-phosphate receptor 1, Pecam1 - platelet/endothelial cell adhesion molecule 1]	ENSMUSG00000020838	4	Slc6a4	solute carrier family 6 (neurotransmitter transporter, serotonin), member 4 [Source:MGI Symbol;Acc:MGI:96285]							GO:0080135	regulation of cellular response to stress	0.000892	0.0761	1.54	11380	514	793	55	[Hgf - hepatocyte growth factor, Inpp5f - inositol polyphosphate-5-phosphatase f, Stk24 - serine/threonine kinase 24, Tlr4 - toll-like receptor 4, Stk25 - serine/threonine kinase 25 (yeast), Sash1 - sam and sh3 domain containing 1, Cd74 - cd74 antigen (invariant polypeptide of major histocompatibility complex, class ii antigen-associated), Rnf169 - ring finger protein 169, Akt3 - thymoma viral proto-oncogene 3, Map4k4 - mitogen-activated protein kinase kinase kinase kinase 4, Pbk - pdz binding kinase, Glrx - glutaredoxin, Polq - polymerase (dna directed), theta, Pnp - purine-nucleoside phosphorylase, Rad51 - rad51 homolog, Mlkl - mixed lineage kinase domain-like, Nck2 - non-catalytic region of tyrosine kinase adaptor protein 2, Smyd2 - set and mynd domain containing 2, Foxm1 - forkhead box m1, 4632434I11Rik - riken cdna 4632434i11 gene, Hmgcr - 3-hydroxy-3-methylglutaryl-coenzyme a reductase, Mapk9 - mitogen-activated protein kinase 9, Ddx39b - dead (asp-glu-ala-asp) box polypeptide 39b, Mmp8 - matrix metallopeptidase 8, Fut8 - fucosyltransferase 8, Mfhas1 - malignant fibrous histiocytoma amplified sequence 1, Wdr76 - wd repeat domain 76, Map4k1 - mitogen-activated protein kinase kinase kinase kinase 1, Erp29 - endoplasmic reticulum protein 29, Steap3 - steap family member 3, Ankle1 - ankyrin repeat and lem domain containing 1, Pcna - proliferating cell nuclear antigen, Brca1 - breast cancer 1, Ncoa7 - nuclear receptor coactivator 7, Ogt - o-linked n-acetylglucosamine (glcnac) transferase (udp-n-acetylglucosamine:polypeptide-n-acetylglucosaminyl transferase), Cdkn2d - cyclin-dependent kinase inhibitor 2d (p19, inhibits cdk4), Vash1 - vasohibin 1, Ptprs - protein tyrosine phosphatase, receptor type, s, Fignl1 - fidgetin-like 1, Cebpg - ccaat/enhancer binding protein (c/ebp), gamma, Whsc1 - wolf-hirschhorn syndrome candidate 1 (human), Ybx3 - y box protein 3, Blm - bloom syndrome, recq helicase-like, Zfp385a - zinc finger protein 385a, Taok2 - tao kinase 2, Tiam1 - t cell lymphoma invasion and metastasis 1, Cbx8 - chromobox 8, Arl6ip5 - adp-ribosylation factor-like 6 interacting protein 5, Fyn - fyn proto-oncogene, Map3k9 - mitogen-activated protein kinase kinase kinase 9, Ubac2 - ubiquitin associated domain containing 2, Mb21d1 - mab-21 domain containing 1, Fbxo5 - f-box protein 5, Rasgrp1 - ras guanyl releasing protein 1, Uimc1 - ubiquitin interaction motif containing 1]	ENSMUSG00000022106	5	Rcbtb2	regulator of chromosome condensation (RCC1) and BTB (POZ) domain containing protein 2 [Source:MGI Symbol;Acc:MGI:1917200]
ENSMUSG00000019088	1	Dnase1l1	deoxyribonuclease 1-like 1 [Source:MGI Symbol;Acc:MGI:109628]																	ENSMUSG00000020275	2	Rel	reticuloendotheliosis oncogene [Source:MGI Symbol;Acc:MGI:97897]							GO:0006623	protein targeting to vacuole	6.78e-05	0.00575	3.72	11380	28	1201	11	[Vps37a - vacuolar protein sorting 37a (yeast), Vps13c - vacuolar protein sorting 13c (yeast), Vps13d - vacuolar protein sorting 13 d (yeast), Scarb2 - scavenger receptor class b, member 2, Zfyve16 - zinc finger, fyve domain containing 16, Ap4m1 - adaptor-related protein complex ap-4, mu 1, Gcc2 - grip and coiled-coil domain containing 2, Ncoa4 - nuclear receptor coactivator 4, Ap3b1 - adaptor-related protein complex 3, beta 1 subunit, Vps13a - vacuolar protein sorting 13a (yeast), M6pr - mannose-6-phosphate receptor, cation dependent]	ENSMUSG00000026271	3	Gpr35	G protein-coupled receptor 35 [Source:MGI Symbol;Acc:MGI:1929509]							GO:0071219	cellular response to molecule of bacterial origin	3.4e-08	2.89e-06	4.27	11380	114	468	20	[Cxcl3 - chemokine (c-x-c motif) ligand 3, Cxcl1 - chemokine (c-x-c motif) ligand 1, Irf8 - interferon regulatory factor 8, Litaf - lps-induced tn factor, Zfp36 - zinc finger protein 36, Il1b - interleukin 1 beta, Fzd5 - frizzled homolog 5 (drosophila), Bcr - breakpoint cluster region, Cxcl2 - chemokine (c-x-c motif) ligand 2, Ripk2 - receptor (tnfrsf)-interacting serine-threonine kinase 2, Cxcl15 - chemokine (c-x-c motif) ligand 15, Serpine1 - serine (or cysteine) peptidase inhibitor, clade e, member 1, Cxcl10 - chemokine (c-x-c motif) ligand 10, Cx3cr1 - chemokine (c-x3-c) receptor 1, Gch1 - gtp cyclohydrolase 1, Tnf - tumor necrosis factor, Zc3h12a - zinc finger ccch type containing 12a, Cd14 - cd14 antigen, Traf6 - tnf receptor-associated factor 6, Il6 - interleukin 6]	ENSMUSG00000020863	4	Luc7l3	LUC7-like 3 (S. cerevisiae) [Source:MGI Symbol;Acc:MGI:1914934]							GO:0045860	positive regulation of protein kinase activity	0.000892	0.0757	1.71	11380	310	793	37	[Hgf - hepatocyte growth factor, Stk24 - serine/threonine kinase 24, Iqgap3 - iq motif containing gtpase activating protein 3, Clspn - claspin, Tlr4 - toll-like receptor 4, Stk25 - serine/threonine kinase 25 (yeast), Sash1 - sam and sh3 domain containing 1, Itga1 - integrin alpha 1, Telo2 - tel2, telomere maintenance 2, homolog (s. cerevisiae), Atp2b4 - atpase, ca++ transporting, plasma membrane 4, Cd74 - cd74 antigen (invariant polypeptide of major histocompatibility complex, class ii antigen-associated), Csf1r - colony stimulating factor 1 receptor, Dlg4 - discs, large homolog 4 (drosophila), Stil - scl/tal1 interrupting locus, Ncapg2 - non-smc condensin ii complex, subunit g2, Map4k4 - mitogen-activated protein kinase kinase kinase kinase 4, Ect2 - ect2 oncogene, Ccnd3 - cyclin d3, Ccnd1 - cyclin d1, Mlkl - mixed lineage kinase domain-like, Ezh2 - enhancer of zeste homolog 2 (drosophila), Erbb3 - v-erb-b2 erythroblastic leukemia viral oncogene homolog 3 (avian), Taok2 - tao kinase 2, Slk - ste20-like kinase, Cdc25b - cell division cycle 25b, Tiam1 - t cell lymphoma invasion and metastasis 1, Pdgfb - platelet derived growth factor, b polypeptide, Tpx2 - tpx2, microtubule-associated protein homolog (xenopus laevis), Map4k1 - mitogen-activated protein kinase kinase kinase kinase 1, Map3k9 - mitogen-activated protein kinase kinase kinase 9, Cspg4 - chondroitin sulfate proteoglycan 4, Erp29 - endoplasmic reticulum protein 29, Cdkn1b - cyclin-dependent kinase inhibitor 1b, Chi3l1 - chitinase 3-like 1, Cenpe - centromere protein e, Prdx2 - peroxiredoxin 2, Rasgrp1 - ras guanyl releasing protein 1]	ENSMUSG00000022108	5	Itm2b	integral membrane protein 2B [Source:MGI Symbol;Acc:MGI:1309517]
ENSMUSG00000019158	1	Tmem160	transmembrane protein 160 [Source:MGI Symbol;Acc:MGI:1916344]																	ENSMUSG00000020346	2	Mgat1	mannoside acetylglucosaminyltransferase 1 [Source:MGI Symbol;Acc:MGI:96973]							GO:0045445	myoblast differentiation	7.03e-05	0.00593	5.53	11380	12	1201	7	[Ddx5 - dead (asp-glu-ala-asp) box polypeptide 5, Dicer1 - dicer 1, ribonuclease type iii, Mbnl1 - muscleblind-like 1 (drosophila), Rb1 - retinoblastoma 1, Plekhm3 - pleckstrin homology domain containing, family m, member 3, Maml1 - mastermind like 1 (drosophila), Ddx17 - dead (asp-glu-ala-asp) box polypeptide 17]	ENSMUSG00000026360	3	Rgs2	regulator of G-protein signaling 2 [Source:MGI Symbol;Acc:MGI:1098271]							GO:0080134	regulation of response to stress	3.42e-08	2.89e-06	1.91	11380	943	468	74	[Ptger4 - prostaglandin e receptor 4 (subtype ep4), Ifih1 - interferon induced with helicase c domain 1, Ptgs2 - prostaglandin-endoperoxide synthase 2, Il1b - interleukin 1 beta, Osm - oncostatin m, Apoe - apolipoprotein e, Pde5a - phosphodiesterase 5a, cgmp-specific, Serinc3 - serine incorporator 3, Gch1 - gtp cyclohydrolase 1, Traf6 - tnf receptor-associated factor 6, Klf4 - kruppel-like factor 4 (gut), Cxcl1 - chemokine (c-x-c motif) ligand 1, Clec4e - c-type lectin domain family 4, member e, Il20rb - interleukin 20 receptor beta, F2r - coagulation factor ii (thrombin) receptor, Pdgfra - platelet derived growth factor receptor, alpha polypeptide, Zfp36 - zinc finger protein 36, Pdgfa - platelet derived growth factor, alpha, Mapt - microtubule-associated protein tau, Bcr - breakpoint cluster region, Crtam - cytotoxic and regulatory t cell molecule, Phldb2 - pleckstrin homology-like domain, family b, member 2, Cd34 - cd34 antigen, Ripk2 - receptor (tnfrsf)-interacting serine-threonine kinase 2, Mylk - myosin, light polypeptide kinase, Gadd45a - growth arrest and dna-damage-inducible 45 alpha, Bcl6 - b cell leukemia/lymphoma 6, Tnf - tumor necrosis factor, Cdk19 - cyclin-dependent kinase 19, Cd14 - cd14 antigen, Tnfaip6 - tumor necrosis factor alpha induced protein 6, Pspc1 - paraspeckle protein 1, Fbln5 - fibulin 5, Ednrb - endothelin receptor type b, Plk2 - polo-like kinase 2, Vegfa - vascular endothelial growth factor a, Pvr - poliovirus receptor, Adam8 - a disintegrin and metallopeptidase domain 8, Nr4a3 - nuclear receptor subfamily 4, group a, member 3, Pmaip1 - phorbol-12-myristate-13-acetate-induced protein 1, Ier3 - immediate early response 3, Ier5 - immediate early response 5, Cxcl12 - chemokine (c-x-c motif) ligand 12, Cx3cr1 - chemokine (c-x3-c) receptor 1, Ccl3 - chemokine (c-c motif) ligand 3, Trpm2 - transient receptor potential cation channel, subfamily m, member 2, Zc3h12a - zinc finger ccch type containing 12a, Ctgf - connective tissue growth factor, Nfkbiz - nuclear factor of kappa light polypeptide gene enhancer in b cells inhibitor, zeta, Atf4 - activating transcription factor 4, Gadd45g - growth arrest and dna-damage-inducible 45 gamma, Ccr7 - chemokine (c-c motif) receptor 7, Foxf1 - forkhead box f1, Gadd45b - growth arrest and dna-damage-inducible 45 beta, Ppp1r15a - protein phosphatase 1, regulatory (inhibitor) subunit 15a, Serping1 - serine (or cysteine) peptidase inhibitor, clade g, member 1, Sema7a - sema domain, immunoglobulin domain (ig), and gpi membrane anchor, (semaphorin) 7a, Fzd5 - frizzled homolog 5 (drosophila), Manf - mesencephalic astrocyte-derived neurotrophic factor, Tnxb - tenascin xb, Hpse - heparanase, Adrb2 - adrenergic receptor, beta 2, Pak1 - p21 protein (cdc42/rac)-activated kinase 1, Zeb2 - zinc finger e-box binding homeobox 2, Dnajc3 - dnaj (hsp40) homolog, subfamily c, member 3, Clock - circadian locomotor output cycles kaput, Serpine1 - serine (or cysteine) peptidase inhibitor, clade e, member 1, Cdkn1a - cyclin-dependent kinase inhibitor 1a (p21), Ndel1 - nuclear distribution gene e-like homolog 1 (a. nidulans), Thbs1 - thrombospondin 1, Cdh5 - cadherin 5, Ager - advanced glycosylation end product-specific receptor, Thbd - thrombomodulin, Il6 - interleukin 6]	ENSMUSG00000020886	4	Dlg4	discs large MAGUK scaffold protein 4 [Source:MGI Symbol;Acc:MGI:1277959]							GO:0034097	response to cytokine	0.000917	0.0773	1.61	11380	411	793	46	[Rarg - retinoic acid receptor, gamma, Bcl2 - b cell leukemia/lymphoma 2, Fn1 - fibronectin 1, Zfp36l1 - zinc finger protein 36, c3h type-like 1, Brca1 - breast cancer 1, Nol8 - nucleolar protein 8, Tlr4 - toll-like receptor 4, Abcg4 - atp-binding cassette, sub-family g (white), member 4, Mnda - myeloid cell nuclear differentiation antigen, Il18rap - interleukin 18 receptor accessory protein, Creb1 - camp responsive element binding protein 1, Aes - amino-terminal enhancer of split, Chchd4 - coiled-coil-helix-coiled-coil-helix domain containing 4, Csf1r - colony stimulating factor 1 receptor, Ifi204 - interferon activated gene 204, Timp1 - tissue inhibitor of metalloproteinase 1, Timp2 - tissue inhibitor of metalloproteinase 2, Hk2 - hexokinase 2, Ybx3 - y box protein 3, Mpc1 - mitochondrial pyruvate carrier 1, Acp5 - acid phosphatase 5, tartrate resistant, Gclm - glutamate-cysteine ligase, modifier subunit, Flnb - filamin, beta, Il6st - interleukin 6 signal transducer, Ccl17 - chemokine (c-c motif) ligand 17, H2-Ab1 - histocompatibility 2, class ii antigen a, beta 1, H2-Aa - histocompatibility 2, class ii antigen a, alpha, Casp1 - caspase 1, Pyhin1 - pyrin and hin domain family, member 1, 4632434I11Rik - riken cdna 4632434i11 gene, Ciita - class ii transactivator, Mybl2 - myeloblastosis oncogene-like 2, Mcm2 - minichromosome maintenance deficient 2 mitotin (s. cerevisiae), Mtf2 - metal response element binding transcription factor 2, Srsf3 - serine/arginine-rich splicing factor 3, Piga - phosphatidylinositol glycan anchor biosynthesis, class a, H2-Eb1 - histocompatibility 2, class ii antigen e beta, Ifi205 - interferon activated gene 205, Srsf7 - serine/arginine-rich splicing factor 7, Ptp4a3 - protein tyrosine phosphatase 4a3, Pfkp - phosphofructokinase, platelet, Flt3 - fms-like tyrosine kinase 3, Mndal - myeloid nuclear differentiation antigen like, Syncrip - synaptotagmin binding, cytoplasmic rna interacting protein, Syngr1 - synaptogyrin 1, Pid1 - phosphotyrosine interaction domain containing 1]	ENSMUSG00000022159	5	Rab2b	RAB2B, member RAS oncogene family [Source:MGI Symbol;Acc:MGI:1923588]
ENSMUSG00000019194	1	Scn1b	sodium channel, voltage-gated, type I, beta [Source:MGI Symbol;Acc:MGI:98247]																	ENSMUSG00000020349	2	Ppp2ca	protein phosphatase 2 (formerly 2A), catalytic subunit, alpha isoform [Source:MGI Symbol;Acc:MGI:1321159]							GO:0050684	regulation of mRNA processing	8.35e-05	0.007	2.23	11380	106	1201	25	[Celf2 - cugbp, elav-like family member 2, Ddx5 - dead (asp-glu-ala-asp) box polypeptide 5, Adarb1 - adenosine deaminase, rna-specific, b1, Supt5 - suppressor of ty 5, Supt6 - suppressor of ty 6, Nup98 - nucleoporin 98, Celf1 - cugbp, elav-like family member 1, Ptbp1 - polypyrimidine tract binding protein 1, Rbmx - rna binding motif protein, x chromosome, 1110037F02Rik - riken cdna 1110037f02 gene, Rnf40 - ring finger protein 40, Jmjd6 - jumonji domain containing 6, Ythdc1 - yth domain containing 1, Rbm19 - rna binding motif protein 19, Son - son dna binding protein, Ptbp3 - polypyrimidine tract binding protein 3, Mbnl1 - muscleblind-like 1 (drosophila), Rnf20 - ring finger protein 20, Rbm15 - rna binding motif protein 15, Ddx17 - dead (asp-glu-ala-asp) box polypeptide 17, Ccnt1 - cyclin t1, Srsf6 - serine/arginine-rich splicing factor 6, Papola - poly (a) polymerase alpha, Acin1 - apoptotic chromatin condensation inducer 1, Hnrnpl - heterogeneous nuclear ribonucleoprotein l]	ENSMUSG00000026574	3	Dpt	dermatopontin [Source:MGI Symbol;Acc:MGI:1928392]							GO:0002376	immune system process	3.74e-08	3.13e-06	1.9	11380	945	468	74	[Ptger4 - prostaglandin e receptor 4 (subtype ep4), Cxcl3 - chemokine (c-x-c motif) ligand 3, Ikzf1 - ikaros family zinc finger 1, Emp2 - epithelial membrane protein 2, Ifih1 - interferon induced with helicase c domain 1, Cmklr1 - chemokine-like receptor 1, Il1b - interleukin 1 beta, Osm - oncostatin m, Nedd4 - neural precursor cell expressed, developmentally down-regulated 4, Dpp4 - dipeptidylpeptidase 4, H2-Q10 - histocompatibility 2, q region locus 10, Impdh1 - inosine 5'-phosphate dehydrogenase 1, Tinagl1 - tubulointerstitial nephritis antigen-like 1, Serinc3 - serine incorporator 3, Traf6 - tnf receptor-associated factor 6, Fnip1 - folliculin interacting protein 1, Cxcl1 - chemokine (c-x-c motif) ligand 1, Clec4e - c-type lectin domain family 4, member e, Il20rb - interleukin 20 receptor beta, Hc - hemolytic complement, Prdm1 - pr domain containing 1, with znf domain, Slc11a1 - solute carrier family 11 (proton-coupled divalent metal ion transporters), member 1, Crtam - cytotoxic and regulatory t cell molecule, Tnfsf9 - tumor necrosis factor (ligand) superfamily, member 9, Gas6 - growth arrest specific 6, Cd34 - cd34 antigen, Ripk2 - receptor (tnfrsf)-interacting serine-threonine kinase 2, Rgcc - regulator of cell cycle, Bcl6 - b cell leukemia/lymphoma 6, Ccrl2 - chemokine (c-c motif) receptor-like 2, Tnf - tumor necrosis factor, Cd14 - cd14 antigen, Pecam1 - platelet/endothelial cell adhesion molecule 1, Pspc1 - paraspeckle protein 1, Irf8 - interferon regulatory factor 8, Ednrb - endothelin receptor type b, Vegfa - vascular endothelial growth factor a, Adam8 - a disintegrin and metallopeptidase domain 8, Nr4a3 - nuclear receptor subfamily 4, group a, member 3, Podxl - podocalyxin-like, Hdac7 - histone deacetylase 7, Cxcl2 - chemokine (c-x-c motif) ligand 2, Cxcl15 - chemokine (c-x-c motif) ligand 15, Gpr35 - g protein-coupled receptor 35, Cxcl10 - chemokine (c-x-c motif) ligand 10, Pmaip1 - phorbol-12-myristate-13-acetate-induced protein 1, Cxcl12 - chemokine (c-x-c motif) ligand 12, Cx3cr1 - chemokine (c-x3-c) receptor 1, Ccl3 - chemokine (c-c motif) ligand 3, Trpm2 - transient receptor potential cation channel, subfamily m, member 2, Ccl4 - chemokine (c-c motif) ligand 4, Iigp1 - interferon inducible gtpase 1, Zc3h12a - zinc finger ccch type containing 12a, Nfkbiz - nuclear factor of kappa light polypeptide gene enhancer in b cells inhibitor, zeta, S1pr1 - sphingosine-1-phosphate receptor 1, Fyb - fyn binding protein, Gadd45g - growth arrest and dna-damage-inducible 45 gamma, Ccr7 - chemokine (c-c motif) receptor 7, Serping1 - serine (or cysteine) peptidase inhibitor, clade g, member 1, Sftpa1 - surfactant associated protein a1, Fzd5 - frizzled homolog 5 (drosophila), Smad6 - smad family member 6, C1s - complement component 1, s subcomponent, Dclre1c - dna cross-link repair 1c, pso2 homolog (s. cerevisiae), Nfil3 - nuclear factor, interleukin 3, regulated, Ifitm3 - interferon induced transmembrane protein 3, Irf2bp2 - interferon regulatory factor 2 binding protein 2, Efnb2 - ephrin b2, Tgfbr3 - transforming growth factor, beta receptor iii, Nfkbid - nuclear factor of kappa light polypeptide gene enhancer in b cells inhibitor, delta, Dnajb9 - dnaj (hsp40) homolog, subfamily b, member 9, Egr1 - early growth response 1, Lcp2 - lymphocyte cytosolic protein 2, Il6 - interleukin 6]	ENSMUSG00000020897	4	Aurkb	aurora kinase B [Source:MGI Symbol;Acc:MGI:107168]							GO:0009987	cellular process	0.000937	0.0785	1.07	11380	8136	793	605	[Uba7 - ubiquitin-like modifier activating enzyme 7, H6pd - hexose-6-phosphate dehydrogenase (glucose 1-dehydrogenase), Ptgs1 - prostaglandin-endoperoxide synthase 1, Clspn - claspin, Sucla2 - succinate-coenzyme a ligase, adp-forming, beta subunit, Kntc1 - kinetochore associated 1, Cdkn3 - cyclin-dependent kinase inhibitor 3, Wdr82 - wd repeat domain containing 82, Ss18l1 - synovial sarcoma translocation gene on chromosome 18-like 1, Akt3 - thymoma viral proto-oncogene 3, Aco1 - aconitase 1, H2-DMa - histocompatibility 2, class ii, locus dma, Acp5 - acid phosphatase 5, tartrate resistant, Esco2 - establishment of cohesion 1 homolog 2 (s. cerevisiae), H2-DMb2 - histocompatibility 2, class ii, locus mb2, H2-DMb1 - histocompatibility 2, class ii, locus mb1, Znrf2 - zinc and ring finger 2, Dck - deoxycytidine kinase, Mbd4 - methyl-cpg binding domain protein 4, Aurkb - aurora kinase b, Aurka - aurora kinase a, Plk4 - polo-like kinase 4, Rnd3 - rho family gtpase 3, Slk - ste20-like kinase, Mcm3 - minichromosome maintenance deficient 3 (s. cerevisiae), Mcm2 - minichromosome maintenance deficient 2 mitotin (s. cerevisiae), Mcf2l - mcf.2 transforming sequence-like, Pstpip1 - proline-serine-threonine phosphatase-interacting protein 1, Atp5g3 - atp synthase, h+ transporting, mitochondrial f0 complex, subunit c3 (subunit 9), Acvr1b - activin a receptor, type 1b, Exog - endo/exonuclease (5'-3'), endonuclease g-like, Ccdc109b - coiled-coil domain containing 109b, Maz - myc-associated zinc finger protein (purine-binding transcription factor), Acvrl1 - activin a receptor, type ii-like 1, Adam15 - a disintegrin and metallopeptidase domain 15 (metargidin), Cyp4f18 - cytochrome p450, family 4, subfamily f, polypeptide 18, Uqcrfs1 - ubiquinol-cytochrome c reductase, rieske iron-sulfur polypeptide 1, Blnk - b cell linker, Rexo2 - rex2, rna exonuclease 2 homolog (s. cerevisiae), Ppil3 - peptidylprolyl isomerase (cyclophilin)-like 3, Il1rl1 - interleukin 1 receptor-like 1, Lta4h - leukotriene a4 hydrolase, Gen1 - gen homolog 1, endonuclease (drosophila), Chsy1 - chondroitin sulfate synthase 1, Ltbp3 - latent transforming growth factor beta binding protein 3, Ptprs - protein tyrosine phosphatase, receptor type, s, Ctsh - cathepsin h, Pura - purine rich element binding protein a, Slc39a10 - solute carrier family 39 (zinc transporter), member 10, Smcr7 - smith-magenis syndrome chromosome region, candidate 7 homolog (human), Cep55 - centrosomal protein 55, Reep4 - receptor accessory protein 4, Ptpro - protein tyrosine phosphatase, receptor type, o, Tpx2 - tpx2, microtubule-associated protein homolog (xenopus laevis), Ncapd2 - non-smc condensin i complex, subunit d2, Cyp2s1 - cytochrome p450, family 2, subfamily s, polypeptide 1, Mcoln2 - mucolipin 2, Mfsd10 - major facilitator superfamily domain containing 10, Ptp4a3 - protein tyrosine phosphatase 4a3, Cenpt - centromere protein t, Cd52 - cd52 antigen, Spint1 - serine protease inhibitor, kunitz type 1, Rarg - retinoic acid receptor, gamma, Ahr - aryl-hydrocarbon receptor, Nuf2 - nuf2, ndc80 kinetochore complex component, homolog (s. cerevisiae), Isy1 - isy1 splicing factor homolog (s. cerevisiae), Cysltr2 - cysteinyl leukotriene receptor 2, Luc7l - luc7 homolog (s. cerevisiae)-like, Meaf6 - myst/esa1-associated factor 6, Smc4 - structural maintenance of chromosomes 4, Sash1 - sam and sh3 domain containing 1, Tnfrsf13b - tumor necrosis factor receptor superfamily, member 13b, Cdca3 - cell division cycle associated 3, Limk1 - lim-domain containing, protein kinase, Aes - amino-terminal enhancer of split, Chchd4 - coiled-coil-helix-coiled-coil-helix domain containing 4, Lif - leukemia inhibitory factor, Raly - hnrnp-associated with lethal yellow, Cdca7 - cell division cycle associated 7, Lig1 - ligase i, dna, atp-dependent, Zfp703 - zinc finger protein 703, Gpr56 - g protein-coupled receptor 56, Fcho1 - fch domain only 1, Rangap1 - ran gtpase activating protein 1, Tars2 - threonyl-trna synthetase 2, mitochondrial (putative), Alcam - activated leukocyte cell adhesion molecule, Prr11 - proline rich 11, Pitpnc1 - phosphatidylinositol transfer protein, cytoplasmic 1, Trim59 - tripartite motif-containing 59, Rad51 - rad51 homolog, Kif15 - kinesin family member 15, Vill - villin-like, Smyd2 - set and mynd domain containing 2, Gsg2 - germ cell-specific gene 2, Alox5ap - arachidonate 5-lipoxygenase activating protein, 4632434I11Rik - riken cdna 4632434i11 gene, Tnip1 - tnfaip3 interacting protein 1, Kif23 - kinesin family member 23, Rnf213 - ring finger protein 213, Rad21 - rad21 homolog (s. pombe), Prelp - proline arginine-rich end leucine-rich repeat, Fut8 - fucosyltransferase 8, Vrk1 - vaccinia related kinase 1, Ifi205 - interferon activated gene 205, Kif20a - kinesin family member 20a, Nrn1 - neuritin 1, Fancm - fanconi anemia, complementation group m, Kif18b - kinesin family member 18b, Steap3 - steap family member 3, H2afv - h2a histone family, member v, Wee1 - wee 1 homolog 1 (s. pombe), Ttc28 - tetratricopeptide repeat domain 28, Anxa6 - annexin a6, Eid1 - ep300 interacting inhibitor of differentiation 1, Fam83d - family with sequence similarity 83, member d, Serbp1 - serpine1 mrna binding protein 1, Topbp1 - topoisomerase (dna) ii binding protein 1, Ppm1j - protein phosphatase 1j, Mrpl33 - mitochondrial ribosomal protein l33, Zfp207 - zinc finger protein 207, Cysltr1 - cysteinyl leukotriene receptor 1, Stmn1 - stathmin 1, Mcm10 - minichromosome maintenance deficient 10 (s. cerevisiae), Batf - basic leucine zipper transcription factor, atf-like, Atp2a3 - atpase, ca++ transporting, ubiquitous, Apbb2 - amyloid beta (a4) precursor protein-binding, family b, member 2, H2-Ab1 - histocompatibility 2, class ii antigen a, beta 1, Lgals9 - lectin, galactose binding, soluble 9, Pyhin1 - pyrin and hin domain family, member 1, Zbtb32 - zinc finger and btb domain containing 32, Atrnl1 - attractin like 1, Prpf38b - prp38 pre-mrna processing factor 38 (yeast) domain containing b, Acot7 - acyl-coa thioesterase 7, Ldha - lactate dehydrogenase a, Swap70 - swa-70 protein, Pvrl1 - poliovirus receptor-related 1, Cers5 - ceramide synthase 5, H13 - histocompatibility 13, Naa16 - n(alpha)-acetyltransferase 16, nata auxiliary subunit, Birc5 - baculoviral iap repeat-containing 5, Syn1 - synapsin i, Syngr1 - synaptogyrin 1, Pid1 - phosphotyrosine interaction domain containing 1, Lzts2 - leucine zipper, putative tumor suppressor 2, Rasgrp1 - ras guanyl releasing protein 1, Eif4e3 - eukaryotic translation initiation factor 4e member 3, Pitpna - phosphatidylinositol transfer protein, alpha, Stk25 - serine/threonine kinase 25 (yeast), Cenpf - centromere protein f, Ckap2 - cytoskeleton associated protein 2, Dpysl3 - dihydropyrimidinase-like 3, Syne3 - spectrin repeat containing, nuclear envelope family member 3, Slc1a5 - solute carrier family 1 (neutral amino acid transporter), member 5, Lbr - lamin b receptor, Slc4a8 - solute carrier family 4 (anion exchanger), member 8, Pja1 - praja1, ring-h2 motif containing, Plxnd1 - plexin d1, Arap2 - arfgap with rhogap domain, ankyrin repeat and ph domain 2, Prkcb - protein kinase c, beta, Dr1 - down-regulator of transcription 1, Psmd14 - proteasome (prosome, macropain) 26s subunit, non-atpase, 14, Slc7a5 - solute carrier family 7 (cationic amino acid transporter, y+ system), member 5, Cdc20 - cell division cycle 20, Sgpp1 - sphingosine-1-phosphate phosphatase 1, Rad54b - rad54 homolog b (s. cerevisiae), Rprd1a - regulation of nuclear pre-mrna domain containing 1a, Polq - polymerase (dna directed), theta, Mlkl - mixed lineage kinase domain-like, Slbp - stem-loop binding protein, Mapre1 - microtubule-associated protein, rp/eb family, member 1, Sla - src-like adaptor, Dgat2 - diacylglycerol o-acyltransferase 2, Kank3 - kn motif and ankyrin repeat domains 3, Mtf2 - metal response element binding transcription factor 2, Mthfr - 5,10-methylenetetrahydrofolate reductase, Piga - phosphatidylinositol glycan anchor biosynthesis, class a, Rnf215 - ring finger protein 215, Ddx39b - dead (asp-glu-ala-asp) box polypeptide 39b, Spc25 - spc25, ndc80 kinetochore complex component, homolog (s. cerevisiae), Mast2 - microtubule associated serine/threonine kinase 2, Mgst3 - microsomal glutathione s-transferase 3, Neil3 - nei like 3 (e. coli), Slc16a1 - solute carrier family 16 (monocarboxylic acid transporters), member 1, Arhgdib - rho, gdp dissociation inhibitor (gdi) beta, Arfgef1 - adp-ribosylation factor guanine nucleotide-exchange factor 1(brefeldin a-inhibited), Polh - polymerase (dna directed), eta (rad 30 related), Ccnt2 - cyclin t2, Slc6a4 - solute carrier family 6 (neurotransmitter transporter, serotonin), member 4, Ankle1 - ankyrin repeat and lem domain containing 1, St3gal1 - st3 beta-galactoside alpha-2,3-sialyltransferase 1, Sbf2 - set binding factor 2, Pa2g4 - proliferation-associated 2g4, St3gal2 - st3 beta-galactoside alpha-2,3-sialyltransferase 2, Atp1a1 - atpase, na+/k+ transporting, alpha 1 polypeptide, Atp5f1 - atp synthase, h+ transporting, mitochondrial f0 complex, subunit b1, Vdr - vitamin d receptor, Trp53inp1 - transformation related protein 53 inducible nuclear protein 1, Pank2 - pantothenate kinase 2, Telo2 - tel2, telomere maintenance 2, homolog (s. cerevisiae), Cdca5 - cell division cycle associated 5, Plk1 - polo-like kinase 1, Slc39a14 - solute carrier family 39 (zinc transporter), member 14, Dlg4 - discs, large homolog 4 (drosophila), Ifi204 - interferon activated gene 204, Stil - scl/tal1 interrupting locus, Fignl1 - fidgetin-like 1, Rgs10 - regulator of g-protein signalling 10, Whsc1 - wolf-hirschhorn syndrome candidate 1 (human), Vamp1 - vesicle-associated membrane protein 1, Enoph1 - enolase-phosphatase 1, St8sia4 - st8 alpha-n-acetyl-neuraminide alpha-2,8-sialyltransferase 4, Ppp2r4 - protein phosphatase 2a, regulatory subunit b (pr 53), Ifngr1 - interferon gamma receptor 1, Lypla1 - lysophospholipase 1, Slc7a2 - solute carrier family 7 (cationic amino acid transporter, y+ system), member 2, Srsf3 - serine/arginine-rich splicing factor 3, Uty - ubiquitously transcribed tetratricopeptide repeat gene, y chromosome, Gmpr - guanosine monophosphate reductase, Srsf7 - serine/arginine-rich splicing factor 7, Map3k9 - mitogen-activated protein kinase kinase kinase 9, Shcbp1 - shc sh2-domain binding protein 1, Clec4b1 - c-type lectin domain family 4, member b1, Bora - bora, aurora kinase a activator, Nek7 - nima (never in mitosis gene a)-related expressed kinase 7, Dok2 - docking protein 2, Lgi4 - leucine-rich repeat lgi family, member 4, Mndal - myeloid nuclear differentiation antigen like, Haao - 3-hydroxyanthranilate 3,4-dioxygenase, Deptor - dep domain containing mtor-interacting protein, Dnmt1 - dna methyltransferase (cytosine-5) 1, Rnf217 - ring finger protein 217, Bcl2 - b cell leukemia/lymphoma 2, Hgf - hepatocyte growth factor, Mki67 - antigen identified by monoclonal antibody ki 67, Ythdf2 - yth domain family 2, Srsf1 - serine/arginine-rich splicing factor 1, Eng - endoglin, Xrcc3 - x-ray repair complementing defective repair in chinese hamster cells 3, Elk3 - elk3, member of ets oncogene family, H2afx - h2a histone family, member x, Bard1 - brca1 associated ring domain 1, Cyp2ab1 - cytochrome p450, family 2, subfamily ab, polypeptide 1, Atp1a3 - atpase, na+/k+ transporting, alpha 3 polypeptide, Hk2 - hexokinase 2, Mmp12 - matrix metallopeptidase 12, Cltb - clathrin, light polypeptide (lcb), Emb - embigin, Kctd10 - potassium channel tetramerisation domain containing 10, Cpq - carboxypeptidase q, Pnp - purine-nucleoside phosphorylase, Zfp326 - zinc finger protein 326, Pola1 - polymerase (dna directed), alpha 1, Sod3 - superoxide dismutase 3, extracellular, Klhl3 - kelch-like 3, Coro7 - coronin 7, Fmnl2 - formin-like 2, Hmgcr - 3-hydroxy-3-methylglutaryl-coenzyme a reductase, Tmem150b - transmembrane protein 150b, Cyp27a1 - cytochrome p450, family 27, subfamily a, polypeptide 1, Mmp8 - matrix metallopeptidase 8, Stx2 - syntaxin 2, Slc38a9 - solute carrier family 38, member 9, Pou2f2 - pou domain, class 2, transcription factor 2, Ffar2 - free fatty acid receptor 2, Pole - polymerase (dna directed), epsilon, Bmp2k - bmp2 inducible kinase, Zwilch - zwilch kinetochore protein, Sesn1 - sestrin 1, Dmtn - dematin actin binding protein, Top2a - topoisomerase (dna) ii alpha, 2810417H13Rik - riken cdna 2810417h13 gene, Zfp36l1 - zinc finger protein 36, c3h type-like 1, Alpk1 - alpha-kinase 1, Ndc1 - ndc1 transmembrane nucleoporin, Brca1 - breast cancer 1, Mcm6 - minichromosome maintenance deficient 6 (mis5 homolog, s. pombe) (s. cerevisiae), Mthfd1 - methylenetetrahydrofolate dehydrogenase (nadp+ dependent), methenyltetrahydrofolate cyclohydrolase, formyltetrahydrofolate synthase, Mcm7 - minichromosome maintenance deficient 7 (s. cerevisiae), Ogt - o-linked n-acetylglucosamine (glcnac) transferase (udp-n-acetylglucosamine:polypeptide-n-acetylglucosaminyl transferase), Bnip2 - bcl2/adenovirus e1b interacting protein 2, Mcm4 - minichromosome maintenance deficient 4 homolog (s. cerevisiae), Anp32e - acidic (leucine-rich) nuclear phosphoprotein 32 family, member e, Ptpn7 - protein tyrosine phosphatase, non-receptor type 7, Spag5 - sperm associated antigen 5, Prc1 - protein regulator of cytokinesis 1, Lsr - lipolysis stimulated lipoprotein receptor, Hoxb4 - homeobox b4, Ncapg2 - non-smc condensin ii complex, subunit g2, Prkab2 - protein kinase, amp-activated, beta 2 non-catalytic subunit, Pkmyt1 - protein kinase, membrane associated tyrosine/threonine 1, Ect2 - ect2 oncogene, Tuba1a - tubulin, alpha 1a, Cks1b - cdc28 protein kinase 1b, Ttk - ttk protein kinase, Blm - bloom syndrome, recq helicase-like, Ube2s - ubiquitin-conjugating enzyme e2s, Lnp - limb and neural patterns, Recql4 - recq protein-like 4, Ciita - class ii transactivator, Hpgd - hydroxyprostaglandin dehydrogenase 15 (nad), Mef2c - myocyte enhancer factor 2c, C1qa - complement component 1, q subcomponent, alpha polypeptide, Bub3 - budding uninhibited by benzimidazoles 3 homolog (s. cerevisiae), Crebzf - creb/atf bzip transcription factor, Melk - maternal embryonic leucine zipper kinase, Bub1 - budding uninhibited by benzimidazoles 1 homolog (s. cerevisiae), Cspg4 - chondroitin sulfate proteoglycan 4, Hpn - hepsin, Btg1 - b cell translocation gene 1, anti-proliferative, Setx - senataxin, Nim1 - serine/threonine-protein kinase nim1, Ago3 - argonaute risc catalytic subunit 3, Prim1 - dna primase, p49 subunit, Ntan1 - n-terminal asn amidase, Akr1c13 - aldo-keto reductase family 1, member c13, Aspm - asp (abnormal spindle)-like, microcephaly associated (drosophila), Stk24 - serine/threonine kinase 24, Fanca - fanconi anemia, complementation group a, Mtmr6 - myotubularin related protein 6, Fcgr1 - fc receptor, igg, high affinity i, Hmgb2 - high mobility group box 2, Lars - leucyl-trna synthetase, Pbk - pdz binding kinase, Pign - phosphatidylinositol glycan anchor biosynthesis, class n, Ska3 - spindle and kinetochore associated complex subunit 3, Nsf - n-ethylmaleimide sensitive fusion protein, Cdca8 - cell division cycle associated 8, Ezh2 - enhancer of zeste homolog 2 (drosophila), Ethe1 - ethylmalonic encephalopathy 1, Wdhd1 - wd repeat and hmg-box dna binding protein 1, Mfhas1 - malignant fibrous histiocytoma amplified sequence 1, Kazald1 - kazal-type serine peptidase inhibitor domain 1, Wdr76 - wd repeat domain 76, Rogdi - rogdi homolog (drosophila), Erp29 - endoplasmic reticulum protein 29, Arhgap15 - rho gtpase activating protein 15, Alyref - aly/ref export factor, Uhrf1 - ubiquitin-like, containing phd and ring finger domains, 1, Atp8b2 - atpase, class i, type 8b, member 2, Depdc1a - dep domain containing 1a, Prdx2 - peroxiredoxin 2, Anxa2 - annexin a2, Fam111a - family with sequence similarity 111, member a, Cbfa2t3 - core-binding factor, runt domain, alpha subunit 2, translocated to, 3 (human), Itga4 - integrin alpha 4, Tcf4 - transcription factor 4, Rrm1 - ribonucleotide reductase m1, Cbx5 - chromobox 5, Rrm2 - ribonucleotide reductase m2, Ccnb2 - cyclin b2, Sub1 - sub1 homolog (s. cerevisiae), Ccna2 - cyclin a2, Stk38l - serine/threonine kinase 38 like, Cd244 - cd244 natural killer cell receptor 2b4, Ccnd3 - cyclin d3, Mpc1 - mitochondrial pyruvate carrier 1, Ccnd1 - cyclin d1, Ccng2 - cyclin g2, Ccnf - cyclin f, Ccne2 - cyclin e2, Ntng2 - netrin g2, Tcof1 - treacher collins franceschetti syndrome 1, homolog, Erbb3 - v-erb-b2 erythroblastic leukemia viral oncogene homolog 3 (avian), Casp1 - caspase 1, S100a10 - s100 calcium binding protein a10 (calpactin), Knstrn - kinetochore-localized astrin/spag5 binding, Arl6ip5 - adp-ribosylation factor-like 6 interacting protein 5, Casp3 - caspase 3, Esr1 - estrogen receptor 1 (alpha), Ruvbl2 - ruvb-like protein 2, Uimc1 - ubiquitin interaction motif containing 1, Incenp - inner centromere protein, Galnt10 - udp-n-acetyl-alpha-d-galactosamine:polypeptide n-acetylgalactosaminyltransferase 10, Nfatc2 - nuclear factor of activated t cells, cytoplasmic, calcineurin dependent 2, Fn1 - fibronectin 1, Tk1 - thymidine kinase 1, Ctdsp2 - ctd (carboxy-terminal domain, rna polymerase ii, polypeptide a) small phosphatase 2, Nfe2 - nuclear factor, erythroid derived 2, Iqgap3 - iq motif containing gtpase activating protein 3, Tlr4 - toll-like receptor 4, H2afy - h2a histone family, member y, Itga1 - integrin alpha 1, Il18rap - interleukin 18 receptor accessory protein, Pacs2 - phosphofurin acidic cluster sorting protein 2, Exo1 - exonuclease 1, Fpr2 - formyl peptide receptor 2, Eif2s3y - eukaryotic translation initiation factor 2, subunit 3, structural gene y-linked, Set - set nuclear oncogene, Cd74 - cd74 antigen (invariant polypeptide of major histocompatibility complex, class ii antigen-associated), Cd86 - cd86 antigen, Timp1 - tissue inhibitor of metalloproteinase 1, Anp32b - acidic (leucine-rich) nuclear phosphoprotein 32 family, member b, Nek2 - nima (never in mitosis gene a)-related expressed kinase 2, Timp2 - tissue inhibitor of metalloproteinase 2, Map4k4 - mitogen-activated protein kinase kinase kinase kinase 4, Lpar5 - lysophosphatidic acid receptor 5, Ndrg1 - n-myc downstream regulated gene 1, Spc24 - spc24, ndc80 kinetochore complex component, homolog (s. cerevisiae), Kcnk13 - potassium channel, subfamily k, member 13, Racgap1 - rac gtpase-activating protein 1, Olfm1 - olfactomedin 1, Ccl17 - chemokine (c-c motif) ligand 17, Nck2 - non-catalytic region of tyrosine kinase adaptor protein 2, Osgep - o-sialoglycoprotein endopeptidase, Mis18bp1 - mis18 binding protein 1, Foxm1 - forkhead box m1, Zbtb40 - zinc finger and btb domain containing 40, G3bp1 - gtpase activating protein (sh3 domain) binding protein 1, Dtymk - deoxythymidylate kinase, Mrpl35 - mitochondrial ribosomal protein l35, Cul9 - cullin 9, Flt3 - fms-like tyrosine kinase 3, Polr2d - polymerase (rna) ii (dna directed) polypeptide d, Tspan32 - tetraspanin 32, Cmtm7 - cklf-like marvel transmembrane domain containing 7, Irf5 - interferon regulatory factor 5, G2e3 - g2/m-phase specific e3 ubiquitin ligase, Espn - espin, Orc3 - origin recognition complex, subunit 3, Tfdp1 - transcription factor dp 1, Ppid - peptidylprolyl isomerase d (cyclophilin d), Cdkn2c - cyclin-dependent kinase inhibitor 2c (p18, inhibits cdk4), Tgfbi - transforming growth factor, beta induced, Unc13a - unc-13 homolog a (c. elegans), Fgl2 - fibrinogen-like protein 2, Cks2 - cdc28 protein kinase regulatory subunit 2, Cdkn2d - cyclin-dependent kinase inhibitor 2d (p19, inhibits cdk4), Rcn3 - reticulocalbin 3, ef-hand calcium binding domain, Chfr - checkpoint with forkhead and ring finger domains, Fhl3 - four and a half lim domains 3, Cebpg - ccaat/enhancer binding protein (c/ebp), gamma, Trim47 - tripartite motif-containing 47, Fkbp1a - fk506 binding protein 1a, Smc2 - structural maintenance of chromosomes 2, Plac8 - placenta-specific 8, Cenpa - centromere protein a, Luc7l3 - luc7-like 3 (s. cerevisiae), Il6st - interleukin 6 signal transducer, Il7r - interleukin 7 receptor, Lsm3 - lsm3 homolog, u6 small nuclear rna associated (s. cerevisiae), Taok2 - tao kinase 2, Tns4 - tensin 4, Alg8 - asparagine-linked glycosylation 8 (alpha-1,3-glucosyltransferase), Cdc25b - cell division cycle 25b, Tiam1 - t cell lymphoma invasion and metastasis 1, Mybl2 - myeloblastosis oncogene-like 2, Cdk1 - cyclin-dependent kinase 1, Polr2b - polymerase (rna) ii (dna directed) polypeptide b, Kpnb1 - karyopherin (importin) beta 1, Sept8 - septin 8, Mybl1 - myeloblastosis oncogene-like 1, Sema4a - sema domain, immunoglobulin domain (ig), transmembrane domain (tm) and short cytoplasmic domain, (semaphorin) 4a, Il1rap - interleukin 1 receptor accessory protein, Insl6 - insulin-like 6, Cdkn1b - cyclin-dependent kinase inhibitor 1b, H2afz - h2a histone family, member z, Il2rg - interleukin 2 receptor, gamma chain, St6galnac6 - st6 (alpha-n-acetyl-neuraminyl-2,3-beta-galactosyl-1,3)-n-acetylgalactosaminide alpha-2,6-sialyltransferase 6, Dnajc7 - dnaj (hsp40) homolog, subfamily c, member 7, Cyb5 - cytochrome b-5, B4galt6 - udp-gal:betaglcnac beta 1,4-galactosyltransferase, polypeptide 6, Mvd - mevalonate (diphospho) decarboxylase, Chmp7 - charged multivesicular body protein 7, Inpp5f - inositol polyphosphate-5-phosphatase f, Mbnl2 - muscleblind-like 2, Mnda - myeloid cell nuclear differentiation antigen, Atp2b4 - atpase, ca++ transporting, plasma membrane 4, Ckb - creatine kinase, brain, E2f7 - e2f transcription factor 7, Kctd9 - potassium channel tetramerisation domain containing 9, Flnb - filamin, beta, Ebi3 - epstein-barr virus induced gene 3, Gapt - grb2-binding adaptor, transmembrane, Prpf3 - prp3 pre-mrna processing factor 3 homolog (yeast), Arhgap22 - rho gtpase activating protein 22, Cish - cytokine inducible sh2-containing protein, Pdgfb - platelet derived growth factor, b polypeptide, Mapk9 - mitogen-activated protein kinase 9, Map4k1 - mitogen-activated protein kinase kinase kinase kinase 1, Pfkp - phosphofructokinase, platelet, Gas7 - growth arrest specific 7, Icosl - icos ligand, Diap3 - diaphanous homolog 3 (drosophila), Lepre1 - leprecan 1, Syncrip - synaptotagmin binding, cytoplasmic rna interacting protein, Cenpe - centromere protein e, Chi3l1 - chitinase 3-like 1, Ndc80 - ndc80 homolog, kinetochore complex component (s. cerevisiae), Gart - phosphoribosylglycinamide formyltransferase, Pcna - proliferating cell nuclear antigen, Pdp1 - pyruvate dehyrogenase phosphatase catalytic subunit 1, Gal - galanin, Brms1l - breast cancer metastasis-suppressor 1-like, Nol8 - nucleolar protein 8, Pcsk4 - proprotein convertase subtilisin/kexin type 4, Abcg4 - atp-binding cassette, sub-family g (white), member 4, P2rx5 - purinergic receptor p2x, ligand-gated ion channel, 5, Cdkn2aip - cdkn2a interacting protein, Emr4 - egf-like module containing, mucin-like, hormone receptor-like sequence 4, Cnn2 - calponin 2, Psma1 - proteasome (prosome, macropain) subunit, alpha type 1, Vash1 - vasohibin 1, Sae1 - sumo1 activating enzyme subunit 1, Pdlim4 - pdz and lim domain 4, Rab36 - rab36, member ras oncogene family, Ybx3 - y box protein 3, Arhgap10 - rho gtpase activating protein 10, Mrpl3 - mitochondrial ribosomal protein l3, Ccr5 - chemokine (c-c motif) receptor 5, Clec4a2 - c-type lectin domain family 4, member a2, Ccr2 - chemokine (c-c motif) receptor 2, Cbx8 - chromobox 8, Mastl - microtubule associated serine/threonine kinase-like, Bin1 - bridging integrator 1, Fyn - fyn proto-oncogene, Espl1 - extra spindle poles-like 1 (s. cerevisiae), Socs2 - suppressor of cytokine signaling 2, Fut7 - fucosyltransferase 7, Dtl - denticleless homolog (drosophila), Fbxo5 - f-box protein 5, Hyls1 - hydrolethalus syndrome 1, Zfyve9 - zinc finger, fyve domain containing 9, Kif2c - kinesin family member 2c, Ccr1 - chemokine (c-c motif) receptor 1, Smtn - smoothelin, Esyt1 - extended synaptotagmin-like protein 1, Gpr65 - g-protein coupled receptor 65, Dut - deoxyuridine triphosphatase, Kif20b - kinesin family member 20b, Nt5e - 5' nucleotidase, ecto, Creb1 - camp responsive element binding protein 1, Lrrc8c - leucine rich repeat containing 8 family, member c, P2ry10 - purinergic receptor p2y, g-protein coupled 10, Rnf169 - ring finger protein 169, Csnk1a1 - casein kinase 1, alpha 1, Kcnab2 - potassium voltage-gated channel, shaker-related subfamily, beta member 2, Glrx - glutaredoxin, E2f8 - e2f transcription factor 8, Nisch - nischarin, Plekho1 - pleckstrin homology domain containing, family o member 1, Itgae - integrin alpha e, epithelial-associated, Ncaph - non-smc condensin i complex, subunit h, Tacc3 - transforming, acidic coiled-coil containing protein 3, Pcyox1l - prenylcysteine oxidase 1 like, Itgb7 - integrin beta 7, Gng2 - guanine nucleotide binding protein (g protein), gamma 2, Twf2 - twinfilin, actin-binding protein, homolog 2 (drosophila), Atad2 - atpase family, aaa domain containing 2, Taldo1 - transaldolase 1, Oasl2 - 2'-5' oligoadenylate synthetase-like 2, Smc6 - structural maintenance of chromosomes 6, Gnai2 - guanine nucleotide binding protein (g protein), alpha inhibiting 2, Crtc3 - creb regulated transcription coactivator 3, Nav1 - neuron navigator 1, Btbd3 - btb (poz) domain containing 3, Ear11 - eosinophil-associated, ribonuclease a family, member 11, Anln - anillin, actin binding protein, Itpa - inosine triphosphatase (nucleoside triphosphate pyrophosphatase), Emilin1 - elastin microfibril interfacer 1, Cetn4 - centrin 4, Tpm4 - tropomyosin 4, Vcan - versican, Rere - arginine glutamic acid dipeptide (re) repeats, Syt11 - synaptotagmin xi, Csrp1 - cysteine and glycine-rich protein 1, Kif11 - kinesin family member 11, Gm2a - gm2 ganglioside activator protein, Glud1 - glutamate dehydrogenase 1, Diexf - digestive organ expansion factor homolog (zebrafish), Golph3l - golgi phosphoprotein 3-like, Csf1r - colony stimulating factor 1 receptor, Arid1a - at rich interactive domain 1a (swi-like), Trip10 - thyroid hormone receptor interactor 10, Kif4 - kinesin family member 4, Dna2 - dna replication helicase 2 homolog (yeast), Wipf1 - was/wasl interacting protein family, member 1, Kif5c - kinesin family member 5c, Sgcb - sarcoglycan, beta (dystrophin-associated glycoprotein), Rgl2 - ral guanine nucleotide dissociation stimulator-like 2, Gclm - glutamate-cysteine ligase, modifier subunit, Kif22 - kinesin family member 22, Zfp385a - zinc finger protein 385a, Sidt2 - sid1 transmembrane family, member 2, Bag3 - bcl2-associated athanogene 3, Nusap1 - nucleolar and spindle associated protein 1, Tmem216 - transmembrane protein 216, Limd1 - lim domains containing 1, Tnfaip8 - tumor necrosis factor, alpha-induced protein 8, Cdca2 - cell division cycle associated 2, Rcc2 - regulator of chromosome condensation 2, Gpr171 - g protein-coupled receptor 171, Neurl3 - neuralized homolog 3 homolog (drosophila), Pmvk - phosphomevalonate kinase, Mb21d1 - mab-21 domain containing 1, Aldh9a1 - aldehyde dehydrogenase 9, subfamily a1, Rap1gap2 - rap1 gtpase activating protein 2, Dpysl2 - dihydropyrimidinase-like 2, Ube2c - ubiquitin-conjugating enzyme e2c, Ipo5 - importin 5, Elac2 - elac homolog 2 (e. coli), Kcnn4 - potassium intermediate/small conductance calcium-activated channel, subfamily n, member 4, Arid5a - at rich interactive domain 5a (mrf1-like), Pf4 - platelet factor 4, Tcf19 - transcription factor 19, Lat2 - linker for activation of t cells family, member 2]	ENSMUSG00000022199	5	Slc22a17	solute carrier family 22 (organic cation transporter), member 17 [Source:MGI Symbol;Acc:MGI:1926225]
ENSMUSG00000019433	1	Gipc1	GIPC PDZ domain containing family, member 1 [Source:MGI Symbol;Acc:MGI:1926252]																	ENSMUSG00000020399	2	Havcr2	hepatitis A virus cellular receptor 2 [Source:MGI Symbol;Acc:MGI:2159682]							GO:0009987	cellular process	8.45e-05	0.00703	1.06	11380	8136	1201	914	[Ptplad2 - protein tyrosine phosphatase-like a domain containing 2, Hdac4 - histone deacetylase 4, Errfi1 - erbb receptor feedback inhibitor 1, Abca1 - atp-binding cassette, sub-family a (abc1), member 1, Epb4.1 - erythrocyte protein band 4.1, Acbd5 - acyl-coenzyme a binding domain containing 5, Abcg1 - atp-binding cassette, sub-family g (white), member 1, Slc30a1 - solute carrier family 30 (zinc transporter), member 1, Secisbp2l - secis binding protein 2-like, Zfx - zinc finger protein x-linked, Cblb - casitas b-lineage lymphoma b, Ptk2b - ptk2 protein tyrosine kinase 2 beta, Eif5a2 - eukaryotic translation initiation factor 5a2, Pstpip2 - proline-serine-threonine phosphatase-interacting protein 2, Ptbp1 - polypyrimidine tract binding protein 1, Slc4a11 - solute carrier family 4, sodium bicarbonate transporter-like, member 11, Stk40 - serine/threonine kinase 40, Macf1 - microtubule-actin crosslinking factor 1, Eif4g1 - eukaryotic translation initiation factor 4, gamma 1, Pten - phosphatase and tensin homolog, Gpcpd1 - glycerophosphocholine phosphodiesterase gde1 homolog (s. cerevisiae), Specc1 - sperm antigen with calponin homology and coiled-coil domains 1, Acox1 - acyl-coenzyme a oxidase 1, palmitoyl, Slc9a7 - solute carrier family 9 (sodium/hydrogen exchanger), member 7, Aak1 - ap2 associated kinase 1, Polr3b - polymerase (rna) iii (dna directed) polypeptide b, Elp3 - elongator acetyltransferase complex subunit 3, 2810403A07Rik - riken cdna 2810403a07 gene, Mdn1 - midasin homolog (yeast), Rbm26 - rna binding motif protein 26, Sipa1l3 - signal-induced proliferation-associated 1 like 3, Sec24a - sec24 related gene family, member a (s. cerevisiae), Btbd2 - btb (poz) domain containing 2, Mpc2 - mitochondrial pyruvate carrier 2, Cyth3 - cytohesin 3, Golga3 - golgi autoantigen, golgin subfamily a, 3, Cyth1 - cytohesin 1, Yeats2 - yeats domain containing 2, Chd5 - chromodomain helicase dna binding protein 5, Pank4 - pantothenate kinase 4, Adam10 - a disintegrin and metallopeptidase domain 10, Gapvd1 - gtpase activating protein and vps9 domains 1, Qk - quaking, Adam17 - a disintegrin and metallopeptidase domain 17, Pxn - paxillin, Adam22 - a disintegrin and metallopeptidase domain 22, Dido1 - death inducer-obliterator 1, Nup98 - nucleoporin 98, Cep350 - centrosomal protein 350, Rhof - ras homolog gene family, member f, Crebrf - creb3 regulatory factor, Adnp - activity-dependent neuroprotective protein, Purb - purine rich element binding protein b, Rbm19 - rna binding motif protein 19, Parp1 - poly (adp-ribose) polymerase family, member 1, Ptprc - protein tyrosine phosphatase, receptor type, c, Smcr8 - smith-magenis syndrome chromosome region, candidate 8 homolog (human), Sirpa - signal-regulatory protein alpha, Gcc2 - grip and coiled-coil domain containing 2, Arih2 - ariadne homolog 2 (drosophila), Vps8 - vacuolar protein sorting 8 homolog (s. cerevisiae), Arih1 - ariadne ubiquitin-conjugating enzyme e2 binding protein homolog 1 (drosophila), Ssh2 - slingshot homolog 2 (drosophila), Myo9a - myosin ixa, Nuak2 - nuak family, snf1-like kinase, 2, Ptpn11 - protein tyrosine phosphatase, non-receptor type 11, Herc2 - hect (homologous to the e6-ap (ube3a) carboxyl terminus) domain and rcc1 (chc1)-like domain (rld) 2, Rnf6 - ring finger protein (c3h2c3 type) 6, Htt - huntingtin, Agrn - agrin, Cluh - clustered mitochondria (clua/clu1) homolog, F13a1 - coagulation factor xiii, a1 subunit, Daam1 - dishevelled associated activator of morphogenesis 1, Dock10 - dedicator of cytokinesis 10, Vps13a - vacuolar protein sorting 13a (yeast), Mettl14 - methyltransferase like 14, Edem3 - er degradation enhancer, mannosidase alpha-like 3, Akt2 - thymoma viral proto-oncogene 2, Ranbp2 - ran binding protein 2, Als2 - amyotrophic lateral sclerosis 2 (juvenile), Wrn - werner syndrome homolog (human), Epg5 - ectopic p-granules autophagy protein 5 homolog (c. elegans), Vipr1 - vasoactive intestinal peptide receptor 1, Tmem88 - transmembrane protein 88, Rab8b - rab8b, member ras oncogene family, Alox5 - arachidonate 5-lipoxygenase, Nfam1 - nfat activating molecule with itam motif 1, Herc1 - hect (homologous to the e6-ap (ube3a) carboxyl terminus) domain and rcc1 (chc1)-like domain (rld) 1, Dmxl2 - dmx-like 2, Sik2 - salt inducible kinase 2, Clp1 - clp1, cleavage and polyadenylation factor i subunit, Lpcat4 - lysophosphatidylcholine acyltransferase 4, Usp45 - ubiquitin specific petidase 45, Usp6nl - usp6 n-terminal like, Frmd4a - ferm domain containing 4a, Baz1b - bromodomain adjacent to zinc finger domain, 1b, Ehd4 - eh-domain containing 4, Tbck - tbc1 domain containing kinase, Gramd1b - gram domain containing 1b, Trip12 - thyroid hormone receptor interactor 12, Mtss1 - metastasis suppressor 1, Lonp2 - lon peptidase 2, peroxisomal, Ywhaz - tyrosine 3-monooxygenase/tryptophan 5-monooxygenase activation protein, zeta polypeptide, Riok3 - rio kinase 3, Setd2 - set domain containing 2, Kdm3b - kdm3b lysine (k)-specific demethylase 3b, Ankfy1 - ankyrin repeat and fyve domain containing 1, Srcap - snf2-related crebbp activator protein, Usp2 - ubiquitin specific peptidase 2, Dnajc13 - dnaj (hsp40) homolog, subfamily c, member 13, Ap1b1 - adaptor protein complex ap-1, beta 1 subunit, Ap1g1 - adaptor protein complex ap-1, gamma 1 subunit, Zfp148 - zinc finger protein 148, Sf1 - splicing factor 1, Arhgap18 - rho gtpase activating protein 18, Apc - adenomatosis polyposis coli, Otud4 - otu domain containing 4, Apaf1 - apoptotic peptidase activating factor 1, Kidins220 - kinase d-interacting substrate 220, Tbc1d4 - tbc1 domain family, member 4, Pbrm1 - polybromo 1, Atrx - alpha thalassemia/mental retardation syndrome x-linked homolog (human), Rras2 - related ras viral (r-ras) oncogene homolog 2, Ap3b1 - adaptor-related protein complex 3, beta 1 subunit, C2cd3 - c2 calcium-dependent domain containing 3, Bzw2 - basic leucine zipper and w2 domains 2, Aplp2 - amyloid beta (a4) precursor-like protein 2, Prex1 - phosphatidylinositol-3,4,5-trisphosphate-dependent rac exchange factor 1, Ywhah - tyrosine 3-monooxygenase/tryptophan 5-monooxygenase activation protein, eta polypeptide, Banp - btg3 associated nuclear protein, Wwp2 - ww domain containing e3 ubiquitin protein ligase 2, Uprt - uracil phosphoribosyltransferase (fur1) homolog (s. cerevisiae), Hsd17b4 - hydroxysteroid (17-beta) dehydrogenase 4, Slc5a3 - solute carrier family 5 (inositol transporters), member 3, Gtf3c1 - general transcription factor iii c 1, Stk17b - serine/threonine kinase 17b (apoptosis-inducing), Zfyve26 - zinc finger, fyve domain containing 26, Atxn2l - ataxin 2-like, Tnks2 - tankyrase, trf1-interacting ankyrin-related adp-ribose polymerase 2, Map3k14 - mitogen-activated protein kinase kinase kinase 14, Ugcg - udp-glucose ceramide glucosyltransferase, Prkacb - protein kinase, camp dependent, catalytic, beta, Prkca - protein kinase c, alpha, Prkch - protein kinase c, eta, Hsp90aa1 - heat shock protein 90, alpha (cytosolic), class a member 1, Zfp451 - zinc finger protein 451, Rnf40 - ring finger protein 40, Hsp90ab1 - heat shock protein 90 alpha (cytosolic), class b member 1, Phlpp1 - ph domain and leucine rich repeat protein phosphatase 1, Ulbp1 - ul16 binding protein 1, Ubr1 - ubiquitin protein ligase e3 component n-recognin 1, Aqr - aquarius, Phf2 - phd finger protein 2, Esco1 - establishment of cohesion 1 homolog 1 (s. cerevisiae), Arsb - arylsulfatase b, Ube3a - ubiquitin protein ligase e3a, Pom121 - nuclear pore membrane protein 121, Pik3c2a - phosphatidylinositol 3-kinase, c2 domain containing, alpha polypeptide, Pik3r1 - phosphatidylinositol 3-kinase, regulatory subunit, polypeptide 1 (p85 alpha), Arhgap5 - rho gtpase activating protein 5, Chd4 - chromodomain helicase dna binding protein 4, Pip4k2a - phosphatidylinositol-5-phosphate 4-kinase, type ii, alpha, Arnt - aryl hydrocarbon receptor nuclear translocator, Mthfs - 5, 10-methenyltetrahydrofolate synthetase, Ehd2 - eh-domain containing 2, Id3 - inhibitor of dna binding 3, Id1 - inhibitor of dna binding 1, Klk8 - kallikrein related-peptidase 8, Cntln - centlein, centrosomal protein, Lcp1 - lymphocyte cytosolic protein 1, Senp7 - sumo1/sentrin specific peptidase 7, Ddx46 - dead (asp-glu-ala-asp) box polypeptide 46, Vav2 - vav 2 oncogene, Vasp - vasodilator-stimulated phosphoprotein, Ier2 - immediate early response 2, Bod1l - biorientation of chromosomes in cell division 1-like, Jmjd6 - jumonji domain containing 6, Atm - ataxia telangiectasia mutated homolog (human), Ide - insulin degrading enzyme, Spata2 - spermatogenesis associated 2, Rab43 - rab43, member ras oncogene family, Atrn - attractin, Lcor - ligand dependent nuclear receptor corepressor, Kdm6a - lysine (k)-specific demethylase 6a, Shprh - snf2 histone linker phd ring helicase, Plaur - plasminogen activator, urokinase receptor, Usp9x - ubiquitin specific peptidase 9, x chromosome, Gm17296 - predicted gene, 17296, Papola - poly (a) polymerase alpha, Plcg2 - phospholipase c, gamma 2, Jhdm1d - jumonji c domain-containing histone demethylase 1 homolog d (s. cerevisiae), Atp7a - atpase, cu++ transporting, alpha polypeptide, Piezo1 - piezo-type mechanosensitive ion channel component 1, Plcd1 - phospholipase c, delta 1, Atp8a1 - atpase, aminophospholipid transporter (aplt), class i, type 8a, member 1, Crlf3 - cytokine receptor-like factor 3, Arhgef11 - rho guanine nucleotide exchange factor (gef) 11, Smchd1 - smc hinge domain containing 1, Alkbh5 - alkb, alkylation repair homolog 5 (e. coli), Mtmr7 - myotubularin related protein 7, Dapk1 - death associated protein kinase 1, Nr2c2 - nuclear receptor subfamily 2, group c, member 2, Gabbr1 - gamma-aminobutyric acid (gaba) b receptor, 1, Arhgef12 - rho guanine nucleotide exchange factor (gef) 12, Bach1 - btb and cnc homology 1, Taok3 - tao kinase 3, Ascc3 - activating signal cointegrator 1 complex subunit 3, Smarcal1 - swi/snf related matrix associated, actin dependent regulator of chromatin, subfamily a-like 1, Pnn - pinin, Top2b - topoisomerase (dna) ii beta, Rassf5 - ras association (ralgds/af-6) domain family member 5, Bcl2l11 - bcl2-like 11 (apoptosis facilitator), Rasgrp4 - ras guanyl releasing protein 4, Zbtb1 - zinc finger and btb domain containing 1, Ipmk - inositol polyphosphate multikinase, Atf7ip - activating transcription factor 7 interacting protein, Hnrnpul1 - heterogeneous nuclear ribonucleoprotein u-like 1, Tnks - tankyrase, trf1-interacting ankyrin-related adp-ribose polymerase, Hnrnpc - heterogeneous nuclear ribonucleoprotein c, Tns1 - tensin 1, Cnot7 - ccr4-not transcription complex, subunit 7, Hnrnpl - heterogeneous nuclear ribonucleoprotein l, Tmcc1 - transmembrane and coiled coil domains 1, Brca2 - breast cancer 2, Zcchc6 - zinc finger, cchc domain containing 6, Kat6b - k(lysine) acetyltransferase 6b, Exoc2 - exocyst complex component 2, Msl2 - male-specific lethal 2 homolog (drosophila), Cdk13 - cyclin-dependent kinase 13, Atic - 5-aminoimidazole-4-carboxamide ribonucleotide formyltransferase/imp cyclohydrolase, Ttc3 - tetratricopeptide repeat domain 3, Cdk5rap2 - cdk5 regulatory subunit associated protein 2, Dock1 - dedicator of cytokinesis 1, Nlrc4 - nlr family, card domain containing 4, Lrrk1 - leucine-rich repeat kinase 1, Diap2 - diaphanous homolog 2 (drosophila), Ppp5c - protein phosphatase 5, catalytic subunit, Tnrc6b - trinucleotide repeat containing 6b, Rsf1 - remodeling and spacing factor 1, 2210018M11Rik - riken cdna 2210018m11 gene, Ppp2ca - protein phosphatase 2 (formerly 2a), catalytic subunit, alpha isoform, Prkdc - protein kinase, dna activated, catalytic polypeptide, Bub1b - budding uninhibited by benzimidazoles 1 homolog, beta (s. cerevisiae), Hr - hairless, Smg1 - smg1 homolog, phosphatidylinositol 3-kinase-related kinase (c. elegans), Kmt2a - lysine (k)-specific methyltransferase 2a, Prkar1a - protein kinase, camp dependent regulatory, type i, alpha, Tsc2 - tuberous sclerosis 2, Tet2 - tet methylcytosine dioxygenase 2, Birc6 - baculoviral iap repeat-containing 6, Rock1 - rho-associated coiled-coil containing protein kinase 1, Arhgap25 - rho gtpase activating protein 25, Rock2 - rho-associated coiled-coil containing protein kinase 2, Mob1a - mob kinase activator 1a, Syne2 - spectrin repeat containing, nuclear envelope 2, Capza1 - capping protein (actin filament) muscle z-line, alpha 1, Ubn1 - ubinuclein 1, Creb5 - camp responsive element binding protein 5, Hyou1 - hypoxia up-regulated 1, Lmtk2 - lemur tyrosine kinase 2, Psme4 - proteasome (prosome, macropain) activator subunit 4, Brwd3 - bromodomain and wd repeat domain containing 3, Tlr8 - toll-like receptor 8, Mepce - methylphosphate capping enzyme, Pilra - paired immunoglobin-like type 2 receptor alpha, Cbfb - core binding factor beta, Rps6ka1 - ribosomal protein s6 kinase polypeptide 1, Rps6ka2 - ribosomal protein s6 kinase, polypeptide 2, Cbl - casitas b-lineage lymphoma, Rlf - rearranged l-myc fusion sequence, Asph - aspartate-beta-hydroxylase, Polr1a - polymerase (rna) i polypeptide a, Rb1cc1 - rb1-inducible coiled-coil 1, Polr2a - polymerase (rna) ii (dna directed) polypeptide a, Rbm39 - rna binding motif protein 39, Usp37 - ubiquitin specific peptidase 37, Ncor1 - nuclear receptor co-repressor 1, Rufy4 - run and fyve domain containing 4, Ryr1 - ryanodine receptor 1, skeletal muscle, Rnf20 - ring finger protein 20, Pkn2 - protein kinase n2, Insr - insulin receptor, Usp38 - ubiquitin specific peptidase 38, Cast - calpastatin, Inpp5d - inositol polyphosphate-5-phosphatase d, Tmf1 - tata element modulatory factor 1, Lpin2 - lipin 2, Mccc2 - methylcrotonoyl-coenzyme a carboxylase 2 (beta), Runx2 - runt related transcription factor 2, Rxra - retinoid x receptor alpha, Runx1 - runt related transcription factor 1, Wnk1 - wnk lysine deficient protein kinase 1, Pcf11 - cleavage and polyadenylation factor subunit homolog (s. cerevisiae), Il12rb2 - interleukin 12 receptor, beta 2, Kmt2c - lysine (k)-specific methyltransferase 2c, Entpd1 - ectonucleoside triphosphate diphosphohydrolase 1, Fam134b - family with sequence similarity 134, member b, Cep110 - centrosomal protein 110, Ing5 - inhibitor of growth family, member 5, Cd80 - cd80 antigen, Tardbp - tar dna binding protein, C2cd5 - c2 calcium-dependent domain containing 5, Vps13d - vacuolar protein sorting 13 d (yeast), Zfp622 - zinc finger protein 622, Mapkapk3 - mitogen-activated protein kinase-activated protein kinase 3, Ccrn4l - ccr4 carbon catabolite repression 4-like (s. cerevisiae), Eif4g3 - eukaryotic translation initiation factor 4 gamma, 3, Ccnt1 - cyclin t1, Ccdc88b - coiled-coil domain containing 88b, Cd2 - cd2 antigen, Sesn2 - sestrin 2, Ncoa4 - nuclear receptor coactivator 4, Exoc4 - exocyst complex component 4, Vps37a - vacuolar protein sorting 37a (yeast), Cebpa - ccaat/enhancer binding protein (c/ebp), alpha, Sec31a - sec31 homolog a (s. cerevisiae), Havcr2 - hepatitis a virus cellular receptor 2, Gak - cyclin g associated kinase, Dyrk2 - dual-specificity tyrosine-(y)-phosphorylation regulated kinase 2, 1110037F02Rik - riken cdna 1110037f02 gene, Cx3cl1 - chemokine (c-x3-c motif) ligand 1, Kmt2e - lysine (k)-specific methyltransferase 2e, Cenpc1 - centromere protein c1, Trp53bp1 - transformation related protein 53 binding protein 1, Agpat9 - 1-acylglycerol-3-phosphate o-acyltransferase 9, Il6ra - interleukin 6 receptor, alpha, Ythdc1 - yth domain containing 1, Agpat6 - 1-acylglycerol-3-phosphate o-acyltransferase 6 (lysophosphatidic acid acyltransferase, zeta), Ilf3 - interleukin enhancer binding factor 3, Cnot6l - ccr4-not transcription complex, subunit 6-like, Ubr4 - ubiquitin protein ligase e3 component n-recognin 4, Uba6 - ubiquitin-like modifier activating enzyme 6, Sema4b - sema domain, immunoglobulin domain (ig), transmembrane domain (tm) and short cytoplasmic domain, (semaphorin) 4b, Tax1bp1 - tax1 (human t cell leukemia virus type i) binding protein 1, Il1rn - interleukin 1 receptor antagonist, Cdk12 - cyclin-dependent kinase 12, Add3 - adducin 3 (gamma), Hsd3b7 - hydroxy-delta-5-steroid dehydrogenase, 3 beta- and steroid delta-isomerase 7, Clcn3 - chloride channel 3, Rap1gds1 - rap1, gtp-gdp dissociation stimulator 1, Plekhg2 - pleckstrin homology domain containing, family g (with rhogef domain) member 2, Dicer1 - dicer 1, ribonuclease type iii, Clk1 - cdc-like kinase 1, Kif14 - kinesin family member 14, Flna - filamin, alpha, Hivep3 - human immunodeficiency virus type i enhancer binding protein 3, Cit - citron, Ccin - calicin, Axl - axl receptor tyrosine kinase, Rab44 - rab44, member ras oncogene family, Spty2d1 - spt2, suppressor of ty, domain containing 1 (s. cerevisiae), Coro1a - coronin, actin binding protein 1a, Prpf8 - pre-mrna processing factor 8, Isca1 - iron-sulfur cluster assembly 1 homolog (s. cerevisiae), Wdr96 - wd repeat domain 96, Kpna1 - karyopherin (importin) alpha 1, Numa1 - nuclear mitotic apparatus protein 1, Ash1l - ash1 (absent, small, or homeotic)-like (drosophila), Luc7l2 - luc7-like 2 (s. cerevisiae), Rbm15 - rna binding motif protein 15, Mapk1 - mitogen-activated protein kinase 1, Chd1 - chromodomain helicase dna binding protein 1, Map4k2 - mitogen-activated protein kinase kinase kinase kinase 2, Map3k4 - mitogen-activated protein kinase kinase kinase 4, Map3k5 - mitogen-activated protein kinase kinase kinase 5, Map3k2 - mitogen-activated protein kinase kinase kinase 2, Map3k3 - mitogen-activated protein kinase kinase kinase 3, Slc25a36 - solute carrier family 25, member 36, Unc45a - unc-45 homolog a (c. elegans), Map2k3 - mitogen-activated protein kinase kinase 3, L1cam - l1 cell adhesion molecule, Rapgef6 - rap guanine nucleotide exchange factor (gef) 6, Col15a1 - collagen, type xv, alpha 1, Homer1 - homer homolog 1 (drosophila), Rassf3 - ras association (ralgds/af-6) domain family member 3, Szt2 - seizure threshold 2, Parp8 - poly (adp-ribose) polymerase family, member 8, Med14 - mediator complex subunit 14, Ptbp3 - polypyrimidine tract binding protein 3, Hspa1a - heat shock protein 1a, Tet3 - tet methylcytosine dioxygenase 3, Mical3 - microtubule associated monooxygenase, calponin and lim domain containing 3, Trrap - transformation/transcription domain-associated protein, Gmip - gem-interacting protein, Jak1 - janus kinase 1, Jarid2 - jumonji, at rich interactive domain 2, Crem - camp responsive element modulator, Crebbp - creb binding protein, Ubr3 - ubiquitin protein ligase e3 component n-recognin 3, Rbmx - rna binding motif protein, x chromosome, Jun - jun oncogene, Ube3c - ubiquitin protein ligase e3c, Rbl1 - retinoblastoma-like 1 (p107), Rbl2 - retinoblastoma-like 2, Rb1 - retinoblastoma 1, Dock5 - dedicator of cytokinesis 5, Cpt1a - carnitine palmitoyltransferase 1a, liver, Rbbp6 - retinoblastoma binding protein 6, Tpr - translocated promoter region, Kcna3 - potassium voltage-gated channel, shaker-related subfamily, member 3, Elovl5 - elovl family member 5, elongation of long chain fatty acids (yeast), Ralgapb - ral gtpase activating protein, beta subunit (non-catalytic), Itgax - integrin alpha x, Rictor - rptor independent companion of mtor, complex 2, Itgal - integrin alpha l, Trip11 - thyroid hormone receptor interactor 11, Itga6 - integrin alpha 6, Zc3hav1 - zinc finger ccch type, antiviral 1, Ambra1 - autophagy/beclin 1 regulator 1, Dhx38 - deah (asp-glu-ala-his) box polypeptide 38, Uhrf2 - ubiquitin-like, containing phd and ring finger domains 2, Trp53inp2 - transformation related protein 53 inducible nuclear protein 2, Cd47 - cd47 antigen (rh-related antigen, integrin-associated signal transducer), Rel - reticuloendotheliosis oncogene, Atl3 - atlastin gtpase 3, Akap9 - a kinase (prka) anchor protein (yotiao) 9, Smox - spermine oxidase, Acss1 - acyl-coa synthetase short-chain family member 1, A230046K03Rik - riken cdna a230046k03 gene, Chd9 - chromodomain helicase dna binding protein 9, Mavs - mitochondrial antiviral signaling protein, Rdx - radixin, Pacsin1 - protein kinase c and casein kinase substrate in neurons 1, Ube4b - ubiquitination factor e4b, ufd2 homolog (s. cerevisiae), Bptf - bromodomain phd finger transcription factor, Gmfb - glia maturation factor, beta, Kmt2d - lysine (k)-specific methyltransferase 2d, Card11 - caspase recruitment domain family, member 11, Upf1 - upf1 regulator of nonsense transcripts homolog (yeast), Kif13a - kinesin family member 13a, Kif13b - kinesin family member 13b, Fam129a - family with sequence similarity 129, member a, Fndc3a - fibronectin type iii domain containing 3a, Rev3l - rev3-like, catalytic subunit of dna polymerase zeta rad54 like (s. cerevisiae), Taf7 - taf7 rna polymerase ii, tata box binding protein (tbp)-associated factor, Hectd1 - hect domain containing 1, Alg10b - asparagine-linked glycosylation 10b (alpha-1,2-glucosyltransferase), Kif1b - kinesin family member 1b, Csf2rb2 - colony stimulating factor 2 receptor, beta 2, low-affinity (granulocyte-macrophage), Csf2rb - colony stimulating factor 2 receptor, beta, low-affinity (granulocyte-macrophage), Ints3 - integrator complex subunit 3, Ccdc88a - coiled coil domain containing 88a, Pogz - pogo transposable element with znf domain, Xrn1 - 5'-3' exoribonuclease 1, Zfand2a - zinc finger, an1-type domain 2a, Xrn2 - 5'-3' exoribonuclease 2, Xpr1 - xenotropic and polytropic retrovirus receptor 1, Tmx4 - thioredoxin-related transmembrane protein 4, Ncapd3 - non-smc condensin ii complex, subunit d3, Rnf4 - ring finger protein 4, Setd1b - set domain containing 1b, Klhl25 - kelch-like 25, 4932438A13Rik - riken cdna 4932438a13 gene, Kcnk5 - potassium channel, subfamily k, member 5, Tlr2 - toll-like receptor 2, Jmjd1c - jumonji domain containing 1c, Crkl - v-crk sarcoma virus ct10 oncogene homolog (avian)-like, Rlim - ring finger protein, lim domain interacting, Kcnh4 - potassium voltage-gated channel, subfamily h (eag-related), member 4, Csnk1d - casein kinase 1, delta, Mak - male germ cell-associated kinase, Supt5 - suppressor of ty 5, Spire1 - spire homolog 1 (drosophila), Supt6 - suppressor of ty 6, Nup214 - nucleoporin 214, Slc25a25 - solute carrier family 25 (mitochondrial carrier, phosphate carrier), member 25, Reep3 - receptor accessory protein 3, Dgka - diacylglycerol kinase, alpha, Cxcl14 - chemokine (c-x-c motif) ligand 14, Sec16a - sec16 homolog a (s. cerevisiae), Gbgt1 - globoside alpha-1,3-n-acetylgalactosaminyltransferase 1, Vps13c - vacuolar protein sorting 13c (yeast), Lrp4 - low density lipoprotein receptor-related protein 4, Madd - map-kinase activating death domain, Kmt2b - lysine (k)-specific methyltransferase 2b, Dnajb2 - dnaj (hsp40) homolog, subfamily b, member 2, Stk11 - serine/threonine kinase 11, Mcl1 - myeloid cell leukemia sequence 1, Stk10 - serine/threonine kinase 10, Stim1 - stromal interaction molecule 1, Matn2 - matrilin 2, Ddx3x - dead/h (asp-glu-ala-asp/his) box polypeptide 3, x-linked, Nsmf - nmda receptor synaptonuclear signaling and neuronal migration factor, Stat6 - signal transducer and activator of transcription 6, Pkp4 - plakophilin 4, Sympk - symplekin, Ddb1 - damage specific dna binding protein 1, Sulf2 - sulfatase 2, Dctn1 - dynactin 1, Fry - furry homolog (drosophila), March7 - membrane-associated ring finger (c3hc4) 7, Dgkd - diacylglycerol kinase, delta, Stag1 - stromal antigen 1, Adarb1 - adenosine deaminase, rna-specific, b1, Zdhhc21 - zinc finger, dhhc domain containing 21, Usp40 - ubiquitin specific peptidase 40, Ino80d - ino80 complex subunit d, Epcam - epithelial cell adhesion molecule, Celf1 - cugbp, elav-like family member 1, Jmy - junction-mediating and regulatory protein, Piwil2 - piwi-like rna-mediated gene silencing 2, Supt16 - suppressor of ty 16, Dusp11 - dual specificity phosphatase 11 (rna/rnp complex 1-interacting), Myo1g - myosin ig, Lyst - lysosomal trafficking regulator, Camk1d - calcium/calmodulin-dependent protein kinase id, Bap1 - brca1 associated protein 1, Wdfy3 - wd repeat and fyve domain containing 3, Spn - sialophorin, Itpkb - inositol 1,4,5-trisphosphate 3-kinase b, Sptan1 - spectrin alpha, non-erythrocytic 1, M6pr - mannose-6-phosphate receptor, cation dependent, Rpa1 - replication protein a1, Lmnb1 - lamin b1, Acat1 - acetyl-coenzyme a acetyltransferase 1, Ep400 - e1a binding protein p400, Suco - sun domain containing ossification factor, Ap2b1 - adaptor-related protein complex 2, beta 1 subunit, Prrc2c - proline-rich coiled-coil 2c, Akap13 - a kinase (prka) anchor protein 13, Fbxl20 - f-box and leucine-rich repeat protein 20, Ccdc88c - coiled-coil domain containing 88c, Scaf11 - sr-related ctd-associated factor 11, Cherp - calcium homeostasis endoplasmic reticulum protein, Hic2 - hypermethylated in cancer 2, Usp8 - ubiquitin specific peptidase 8, Shcbp1l - shc sh2-domain binding protein 1-like, Phip - pleckstrin homology domain interacting protein, Trps1 - trichorhinophalangeal syndrome i (human), Fmnl1 - formin-like 1, Lrp1 - low density lipoprotein receptor-related protein 1, Baz2a - bromodomain adjacent to zinc finger domain, 2a, Tbc1d5 - tbc1 domain family, member 5, Pde4dip - phosphodiesterase 4d interacting protein (myomegalin), Ptpn23 - protein tyrosine phosphatase, non-receptor type 23, Zbtb4 - zinc finger and btb domain containing 4, Cdon - cell adhesion molecule-related/down-regulated by oncogenes, Atf6 - activating transcription factor 6, Nupl1 - nucleoporin like 1, Diap1 - diaphanous homolog 1 (drosophila), Trappc11 - trafficking protein particle complex 11, Pld4 - phospholipase d family, member 4, Soga1 - suppressor of glucose, autophagy associated 1, Ddx6 - dead (asp-glu-ala-asp) box polypeptide 6, Ddx5 - dead (asp-glu-ala-asp) box polypeptide 5, Arhgef1 - rho guanine nucleotide exchange factor (gef) 1, Ints1 - integrator complex subunit 1, Rmnd5a - required for meiotic nuclear division 5 homolog a (s. cerevisiae), Trpm7 - transient receptor potential cation channel, subfamily m, member 7, Kdm2a - lysine (k)-specific demethylase 2a, Dak - dihydroxyacetone kinase 2 homolog (yeast), Synj2 - synaptojanin 2, Trem1 - triggering receptor expressed on myeloid cells 1, Snrnp200 - small nuclear ribonucleoprotein 200 (u5), Iars - isoleucine-trna synthetase, Fryl - furry homolog-like (drosophila), Trem3 - triggering receptor expressed on myeloid cells 3, Myof - myoferlin, Stk4 - serine/threonine kinase 4, Syk - spleen tyrosine kinase, Tbl1xr1 - transducin (beta)-like 1x-linked receptor 1, Mib1 - mindbomb homolog 1 (drosophila), Kat6a - k(lysine) acetyltransferase 6a, Svil - supervillin, Zmym4 - zinc finger, mym-type 4, Etf1 - eukaryotic translation termination factor 1, Fam13b - family with sequence similarity 13, member b, Slc4a2 - solute carrier family 4 (anion exchanger), member 2, Rab11fip1 - rab11 family interacting protein 1 (class i), Chd8 - chromodomain helicase dna binding protein 8, Med12 - mediator of rna polymerase ii transcription, subunit 12 homolog (yeast), Maml1 - mastermind like 1 (drosophila), Hnrnph1 - heterogeneous nuclear ribonucleoprotein h1, Pnpla5 - patatin-like phospholipase domain containing 5, Pnpo - pyridoxine 5'-phosphate oxidase, Sprtn - sprt-like n-terminal domain, Skil - ski-like, Ticam2 - toll-like receptor adaptor molecule 2, Klhl24 - kelch-like 24, Cep120 - centrosomal protein 120, Ckap5 - cytoskeleton associated protein 5, Ccser2 - coiled-coil serine rich 2, Uck2 - uridine-cytidine kinase 2, Pum2 - pumilio 2 (drosophila), Irs2 - insulin receptor substrate 2, Acox3 - acyl-coenzyme a oxidase 3, pristanoyl, Adrbk2 - adrenergic receptor kinase, beta 2, Phlpp2 - ph domain and leucine rich repeat protein phosphatase 2, Slc12a7 - solute carrier family 12, member 7, Dnah11 - dynein, axonemal, heavy chain 11, Pik3ap1 - phosphoinositide-3-kinase adaptor protein 1, Arhgef3 - rho guanine nucleotide exchange factor (gef) 3, Actn4 - actinin alpha 4, Taf2 - taf2 rna polymerase ii, tata box binding protein (tbp)-associated factor, Cyfip1 - cytoplasmic fmr1 interacting protein 1, Sin3a - transcriptional regulator, sin3a (yeast), Coq10b - coenzyme q10 homolog b (s. cerevisiae), Qsox1 - quiescin q6 sulfhydryl oxidase 1, Dlg1 - discs, large homolog 1 (drosophila), Synj1 - synaptojanin 1, Bag6 - bcl2-associated athanogene 6, Sf3b1 - splicing factor 3b, subunit 1, Treml4 - triggering receptor expressed on myeloid cells-like 4, Plcl2 - phospholipase c-like 2, Itsn2 - intersectin 2, Zfp106 - zinc finger protein 106, Chd2 - chromodomain helicase dna binding protein 2, Rps6ka5 - ribosomal protein s6 kinase, polypeptide 5, Camsap2 - calmodulin regulated spectrin-associated protein family, member 2, Ubr2 - ubiquitin protein ligase e3 component n-recognin 2, Ift122 - intraflagellar transport 122, Iqgap2 - iq motif containing gtpase activating protein 2, Dync1h1 - dynein cytoplasmic 1 heavy chain 1, Bdp1 - b double prime 1, subunit of rna polymerase iii transcription initiation factor iiib, Erbb2ip - erbb2 interacting protein, Nceh1 - neutral cholesterol ester hydrolase 1, Dnmt3a - dna methyltransferase 3a, Mknk2 - map kinase-interacting serine/threonine kinase 2, Marf1 - meiosis arrest female 1, Enc1 - ectodermal-neural cortex 1, Elf1 - e74-like factor 1, Eif4g2 - eukaryotic translation initiation factor 4, gamma 2, Aff1 - af4/fmr2 family, member 1, Atp13a3 - atpase type 13a3, Dzip3 - daz interacting protein 3, zinc finger, Sort1 - sortilin 1, Srrm2 - serine/arginine repetitive matrix 2, Sos1 - son of sevenless homolog 1 (drosophila), Foxk1 - forkhead box k1, Son - son dna binding protein, Chd6 - chromodomain helicase dna binding protein 6, Atg9a - autophagy related 9a, Epb4.1l2 - erythrocyte protein band 4.1-like 2, Wdr7 - wd repeat domain 7, Srsf6 - serine/arginine-rich splicing factor 6, Scaf4 - sr-related ctd-associated factor 4, Dock11 - dedicator of cytokinesis 11, Trappc8 - trafficking protein particle complex 8, Sp1 - trans-acting transcription factor 1, Hnrnpll - heterogeneous nuclear ribonucleoprotein l-like, Kcnn3 - potassium intermediate/small conductance calcium-activated channel, subfamily n, member 3, Usp19 - ubiquitin specific peptidase 19, Dclk3 - doublecortin-like kinase 3, Gon4l - gon-4-like (c.elegans), Snai1 - snail homolog 1 (drosophila), Atr - ataxia telangiectasia and rad3 related, March6 - membrane-associated ring finger (c3hc4) 6, Man2a2 - mannosidase 2, alpha 2, Trio - triple functional domain (ptprf interacting), Eed - embryonic ectoderm development, Snrk - snf related kinase, Anapc1 - anaphase promoting complex subunit 1, Elmo1 - engulfment and cell motility 1, Tacc1 - transforming, acidic coiled-coil containing protein 1, Arhgap39 - rho gtpase activating protein 39, Mdm2 - transformed mouse 3t3 cell double minute 2, Ehd1 - eh-domain containing 1, Rps6ka3 - ribosomal protein s6 kinase polypeptide 3, Sun2 - sad1 and unc84 domain containing 2, Mertk - c-mer proto-oncogene tyrosine kinase, Mkl1 - mkl (megakaryoblastic leukemia)/myocardin-like 1, Pds5a - pds5, regulator of cohesion maintenance, homolog a (s. cerevisiae), Mef2d - myocyte enhancer factor 2d, Smarcc2 - swi/snf related, matrix associated, actin dependent regulator of chromatin, subfamily c, member 2, Smarca4 - swi/snf related, matrix associated, actin dependent regulator of chromatin, subfamily a, member 4, Gramd4 - gram domain containing 4, Hook3 - hook homolog 3 (drosophila), Eif4ebp2 - eukaryotic translation initiation factor 4e binding protein 2, Cttnbp2nl - cttnbp2 n-terminal like, Smarcc1 - swi/snf related, matrix associated, actin dependent regu	ENSMUSG00000026628	3	Atf3	activating transcription factor 3 [Source:MGI Symbol;Acc:MGI:109384]							GO:0048731	system development	3.74e-08	3.12e-06	2.5	11380	409	468	42	[Ednrb - endothelin receptor type b, Vegfa - vascular endothelial growth factor a, Itga8 - integrin alpha 8, Nes - nestin, Osm - oncostatin m, Col4a3 - collagen, type iv, alpha 3, Hdac7 - histone deacetylase 7, Slc1a2 - solute carrier family 1 (glial high affinity glutamate transporter), member 2, Apoe - apolipoprotein e, Nedd4 - neural precursor cell expressed, developmentally down-regulated 4, Etl4 - enhancer trap locus 4, Hlx - h2.0-like homeobox, Mafk - v-maf musculoaponeurotic fibrosarcoma oncogene family, protein k (avian), Aqp1 - aquaporin 1, Tbx3 - t-box 3, Zc3h12a - zinc finger ccch type containing 12a, Zfand5 - zinc finger, an1-type domain 5, Fbn1 - fibrillin 1, Foxf1 - forkhead box f1, Npr3 - natriuretic peptide receptor 3, Slit3 - slit homolog 3 (drosophila), Pdgfra - platelet derived growth factor receptor, alpha polypeptide, Sema7a - sema domain, immunoglobulin domain (ig), and gpi membrane anchor, (semaphorin) 7a, Sox18 - sry-box containing gene 18, Nbl1 - neuroblastoma, suppression of tumorigenicity 1, Fzd5 - frizzled homolog 5 (drosophila), Tek - endothelial-specific receptor tyrosine kinase, Nr4a2 - nuclear receptor subfamily 4, group a, member 2, Gsk3b - glycogen synthase kinase 3 beta, Zeb2 - zinc finger e-box binding homeobox 2, Pdgfrb - platelet derived growth factor receptor, beta polypeptide, Notch4 - notch 4, Mylk - myosin, light polypeptide kinase, Arid2 - at rich interactive domain 2 (arid, rfx-like), Col1a2 - collagen, type i, alpha 2, Gata2 - gata binding protein 2, Efnb2 - ephrin b2, Col1a1 - collagen, type i, alpha 1, Ndel1 - nuclear distribution gene e-like homolog 1 (a. nidulans), Heg1 - heg homolog 1 (zebrafish), Angpt1 - angiopoietin 1, Sema3c - sema domain, immunoglobulin domain (ig), short basic domain, secreted, (semaphorin) 3c]	ENSMUSG00000020914	4	Top2a	topoisomerase (DNA) II alpha [Source:MGI Symbol;Acc:MGI:98790]							GO:0043030	regulation of macrophage activation	0.000961	0.08	3.4	11380	38	793	9	[Fam19a3 - family with sequence similarity 19, member a3, Lgals9 - lectin, galactose binding, soluble 9, Slc7a2 - solute carrier family 7 (cationic amino acid transporter, y+ system), member 2, Tlr4 - toll-like receptor 4, C1qa - complement component 1, q subcomponent, alpha polypeptide, Il4ra - interleukin 4 receptor, alpha, Mmp8 - matrix metallopeptidase 8, Mfhas1 - malignant fibrous histiocytoma amplified sequence 1, Il1rl1 - interleukin 1 receptor-like 1]	ENSMUSG00000022219	5	Cideb	cell death-inducing DNA fragmentation factor, alpha subunit-like effector B [Source:MGI Symbol;Acc:MGI:1270844]
ENSMUSG00000019558	1	Slc6a8	solute carrier family 6 (neurotransmitter transporter, creatine), member 8 [Source:MGI Symbol;Acc:MGI:2147834]																	ENSMUSG00000020437	2	Myo1g	myosin IG [Source:MGI Symbol;Acc:MGI:1927091]							GO:0018193	peptidyl-amino acid modification	8.66e-05	0.00716	1.49	11380	547	1201	86	[Mknk2 - map kinase-interacting serine/threonine kinase 2, Trrap - transformation/transcription domain-associated protein, Hdac4 - histone deacetylase 4, Rock1 - rho-associated coiled-coil containing protein kinase 1, Csnk1d - casein kinase 1, delta, Per1 - period circadian clock 1, Lats2 - large tumor suppressor 2, Il12rb2 - interleukin 12 receptor, beta 2, Jak1 - janus kinase 1, Agtpbp1 - atp/gtp binding protein 1, Ep400 - e1a binding protein p400, Cblb - casitas b-lineage lymphoma b, Clk1 - cdc-like kinase 1, Ptk2b - ptk2 protein tyrosine kinase 2 beta, Rock2 - rho-associated coiled-coil containing protein kinase 2, Crebbp - creb binding protein, Kat6a - k(lysine) acetyltransferase 6a, Trim28 - tripartite motif-containing 28, Prkca - protein kinase c, alpha, Akt2 - thymoma viral proto-oncogene 2, Prkch - protein kinase c, eta, Ranbp2 - ran binding protein 2, Zfp451 - zinc finger protein 451, Pibf1 - progesterone immunomodulatory binding factor 1, Ing5 - inhibitor of growth family, member 5, Esco1 - establishment of cohesion 1 homolog 1 (s. cerevisiae), Rictor - rptor independent companion of mtor, complex 2, Kmt2b - lysine (k)-specific methyltransferase 2b, Ash1l - ash1 (absent, small, or homeotic)-like (drosophila), Lmtk2 - lemur tyrosine kinase 2, Mapkapk3 - mitogen-activated protein kinase-activated protein kinase 3, Mapk1 - mitogen-activated protein kinase 1, Baz2a - bromodomain adjacent to zinc finger domain, 2a, Tnks - tankyrase, trf1-interacting ankyrin-related adp-ribose polymerase, Pdpk1 - 3-phosphoinositide dependent protein kinase 1, Flt1 - fms-like tyrosine kinase 1, Yeats2 - yeats domain containing 2, Chd5 - chromodomain helicase dna binding protein 5, Kansl1 - kat8 regulatory nsl complex subunit 1, Galnt1 - udp-n-acetyl-alpha-d-galactosamine:polypeptide n-acetylgalactosaminyltransferase 1, Ube2j1 - ubiquitin-conjugating enzyme e2j 1, Brca2 - breast cancer 2, Dclk3 - doublecortin-like kinase 3, Kmt2d - lysine (k)-specific methyltransferase 2d, Rps6ka2 - ribosomal protein s6 kinase, polypeptide 2, Setd2 - set domain containing 2, Zdhhc21 - zinc finger, dhhc domain containing 21, Rlf - rearranged l-myc fusion sequence, Pxn - paxillin, Kat6b - k(lysine) acetyltransferase 6b, Atr - ataxia telangiectasia and rad3 related, Senp7 - sumo1/sentrin specific peptidase 7, Msl2 - male-specific lethal 2 homolog (drosophila), Asph - aspartate-beta-hydroxylase, Ttll7 - tubulin tyrosine ligase-like family, member 7, Dyrk2 - dual-specificity tyrosine-(y)-phosphorylation regulated kinase 2, Ep300 - e1a binding protein p300, Jmjd6 - jumonji domain containing 6, Mdm2 - transformed mouse 3t3 cell double minute 2, Bag6 - bcl2-associated athanogene 6, Atm - ataxia telangiectasia mutated homolog (human), Parp1 - poly (adp-ribose) polymerase family, member 1, Rps6ka5 - ribosomal protein s6 kinase, polypeptide 5, Arid4a - at rich interactive domain 4a (rbp1-like), Nktr - natural killer tumor recognition sequence, Pkn2 - protein kinase n2, Insr - insulin receptor, Smarca4 - swi/snf related, matrix associated, actin dependent regulator of chromatin, subfamily a, member 4, Setd7 - set domain containing (lysine methyltransferase) 7, Tet3 - tet methylcytosine dioxygenase 3, Mgat1 - mannoside acetylglucosaminyltransferase 1, Prkdc - protein kinase, dna activated, catalytic polypeptide, Tgm2 - transglutaminase 2, c polypeptide, Vprbp - vpr (hiv-1) binding protein, Tgfbr1 - transforming growth factor, beta receptor i, Setd1b - set domain containing 1b, Stk4 - serine/threonine kinase 4, Smg1 - smg1 homolog, phosphatidylinositol 3-kinase-related kinase (c. elegans), Kmt2a - lysine (k)-specific methyltransferase 2a, Syk - spleen tyrosine kinase, Csnk1g1 - casein kinase 1, gamma 1, Pkn1 - protein kinase n1, Atp7a - atpase, cu++ transporting, alpha polypeptide, Tet2 - tet methylcytosine dioxygenase 2, Topors - topoisomerase i binding, arginine/serine-rich, Wnk1 - wnk lysine deficient protein kinase 1]	ENSMUSG00000026648	3	Dclre1c	DNA cross-link repair 1C [Source:MGI Symbol;Acc:MGI:2441769]							GO:0043069	negative regulation of programmed cell death	3.81e-08	3.16e-06	2.15	11380	633	468	56	[Ramp2 - receptor (calcitonin) activity modifying protein 2, Ptgs2 - prostaglandin-endoperoxide synthase 2, Il1b - interleukin 1 beta, Nes - nestin, Arf4 - adp-ribosylation factor 4, Hk1 - hexokinase 1, Apoe - apolipoprotein e, Lifr - leukemia inhibitory factor receptor, Pde3a - phosphodiesterase 3a, cgmp inhibited, Aqp1 - aquaporin 1, Dpep1 - dipeptidase 1 (renal), Sgms1 - sphingomyelin synthase 1, Hspa5 - heat shock protein 5, Klf4 - kruppel-like factor 4 (gut), Fnip1 - folliculin interacting protein 1, Myo18a - myosin xviiia, F2r - coagulation factor ii (thrombin) receptor, Tek - endothelial-specific receptor tyrosine kinase, Gsk3b - glycogen synthase kinase 3 beta, Tmem132a - transmembrane protein 132a, Pdgfrb - platelet derived growth factor receptor, beta polypeptide, Nr4a1 - nuclear receptor subfamily 4, group a, member 1, Gas6 - growth arrest specific 6, Gata2 - gata binding protein 2, Itsn1 - intersectin 1 (sh3 domain protein 1a), Bcl6 - b cell leukemia/lymphoma 6, Angptl4 - angiopoietin-like 4, Tnf - tumor necrosis factor, Siah2 - seven in absentia 2, Kdr - kinase insert domain protein receptor, Ednrb - endothelin receptor type b, Vegfa - vascular endothelial growth factor a, Plk2 - polo-like kinase 2, Adam8 - a disintegrin and metallopeptidase domain 8, Nr4a3 - nuclear receptor subfamily 4, group a, member 3, Ier3 - immediate early response 3, Cx3cr1 - chemokine (c-x3-c) receptor 1, Cxcl12 - chemokine (c-x-c motif) ligand 12, Tbx3 - t-box 3, Zc3h12a - zinc finger ccch type containing 12a, Ccr7 - chemokine (c-c motif) receptor 7, Sgk1 - serum/glucocorticoid regulated kinase 1, Zfand6 - zinc finger, an1-type domain 6, Nr4a2 - nuclear receptor subfamily 4, group a, member 2, Plk3 - polo-like kinase 3, Smad6 - smad family member 6, Dnajc3 - dnaj (hsp40) homolog, subfamily c, member 3, Serpine1 - serine (or cysteine) peptidase inhibitor, clade e, member 1, Pim3 - proviral integration site 3, Btg2 - b cell translocation gene 2, anti-proliferative, Cyr61 - cysteine rich protein 61, Tgfbr3 - transforming growth factor, beta receptor iii, Cdkn1a - cyclin-dependent kinase inhibitor 1a (p21), Thbs1 - thrombospondin 1, Angpt1 - angiopoietin 1, Il6 - interleukin 6]	ENSMUSG00000021048	4	Mthfd1	methylenetetrahydrofolate dehydrogenase (NADP+ dependent), methenyltetrahydrofolate cyclohydrolase, formyltetrahydrofolate synthase [Source:MGI Symbol;Acc:MGI:1342005]							GO:0051716	cellular response to stimulus	0.000972	0.0804	1.25	11380	1886	793	164	[Uba7 - ubiquitin-like modifier activating enzyme 7, Stk24 - serine/threonine kinase 24, Clspn - claspin, Stk25 - serine/threonine kinase 25 (yeast), Mnda - myeloid cell nuclear differentiation antigen, Atp2b4 - atpase, ca++ transporting, plasma membrane 4, Fanca - fanconi anemia, complementation group a, Prkcb - protein kinase c, beta, Psmd14 - proteasome (prosome, macropain) 26s subunit, non-atpase, 14, E2f7 - e2f transcription factor 7, Cdkn3 - cyclin-dependent kinase inhibitor 3, Akt3 - thymoma viral proto-oncogene 3, Lars - leucyl-trna synthetase, Pbk - pdz binding kinase, Rad54b - rad54 homolog b (s. cerevisiae), Esco2 - establishment of cohesion 1 homolog 2 (s. cerevisiae), Polq - polymerase (dna directed), theta, Flnb - filamin, beta, Ezh2 - enhancer of zeste homolog 2 (drosophila), Mbd4 - methyl-cpg binding domain protein 4, Aurkb - aurora kinase b, Dgat2 - diacylglycerol o-acyltransferase 2, Slk - ste20-like kinase, Pdgfb - platelet derived growth factor, b polypeptide, Mtf2 - metal response element binding transcription factor 2, Mcm2 - minichromosome maintenance deficient 2 mitotin (s. cerevisiae), Mapk9 - mitogen-activated protein kinase 9, Piga - phosphatidylinositol glycan anchor biosynthesis, class a, Wdhd1 - wd repeat and hmg-box dna binding protein 1, Wdr76 - wd repeat domain 76, Map4k1 - mitogen-activated protein kinase kinase kinase kinase 1, Neil3 - nei like 3 (e. coli), Slc16a1 - solute carrier family 16 (monocarboxylic acid transporters), member 1, Pfkp - phosphofructokinase, platelet, Uhrf1 - ubiquitin-like, containing phd and ring finger domains, 1, Polh - polymerase (dna directed), eta (rad 30 related), Syncrip - synaptotagmin binding, cytoplasmic rna interacting protein, Acvrl1 - activin a receptor, type ii-like 1, Adam15 - a disintegrin and metallopeptidase domain 15 (metargidin), Slc6a4 - solute carrier family 6 (neurotransmitter transporter, serotonin), member 4, Prdx2 - peroxiredoxin 2, Ankle1 - ankyrin repeat and lem domain containing 1, Pcna - proliferating cell nuclear antigen, Itga4 - integrin alpha 4, Atp1a1 - atpase, na+/k+ transporting, alpha 1 polypeptide, Nol8 - nucleolar protein 8, Abcg4 - atp-binding cassette, sub-family g (white), member 4, Cdkn2aip - cdkn2a interacting protein, Cbx5 - chromobox 5, Trp53inp1 - transformation related protein 53 inducible nuclear protein 1, Cdca5 - cell division cycle associated 5, Plk1 - polo-like kinase 1, Cnn2 - calponin 2, Gen1 - gen homolog 1, endonuclease (drosophila), Dlg4 - discs, large homolog 4 (drosophila), Ifi204 - interferon activated gene 204, Fignl1 - fidgetin-like 1, Ybx3 - y box protein 3, Ccnd1 - cyclin d1, Mpc1 - mitochondrial pyruvate carrier 1, Casp1 - caspase 1, Srsf3 - serine/arginine-rich splicing factor 3, Casp3 - caspase 3, Fyn - fyn proto-oncogene, Srsf7 - serine/arginine-rich splicing factor 7, Esr1 - estrogen receptor 1 (alpha), Socs2 - suppressor of cytokine signaling 2, Ptp4a3 - protein tyrosine phosphatase 4a3, Mndal - myeloid nuclear differentiation antigen like, Dtl - denticleless homolog (drosophila), Ruvbl2 - ruvb-like protein 2, Dnmt1 - dna methyltransferase (cytosine-5) 1, Uimc1 - ubiquitin interaction motif containing 1, Rarg - retinoic acid receptor, gamma, Bcl2 - b cell leukemia/lymphoma 2, Nfatc2 - nuclear factor of activated t cells, cytoplasmic, calcineurin dependent 2, Ahr - aryl-hydrocarbon receptor, Hgf - hepatocyte growth factor, Fn1 - fibronectin 1, Iqgap3 - iq motif containing gtpase activating protein 3, Tlr4 - toll-like receptor 4, Smc4 - structural maintenance of chromosomes 4, Il18rap - interleukin 18 receptor accessory protein, Aes - amino-terminal enhancer of split, Creb1 - camp responsive element binding protein 1, Lrrc8c - leucine rich repeat containing 8 family, member c, Exo1 - exonuclease 1, Chchd4 - coiled-coil-helix-coiled-coil-helix domain containing 4, Fpr2 - formyl peptide receptor 2, Xrcc3 - x-ray repair complementing defective repair in chinese hamster cells 3, H2afx - h2a histone family, member x, Cd86 - cd86 antigen, Bard1 - brca1 associated ring domain 1, Lig1 - ligase i, dna, atp-dependent, Zfp703 - zinc finger protein 703, Rnf169 - ring finger protein 169, Atp1a3 - atpase, na+/k+ transporting, alpha 3 polypeptide, Rangap1 - ran gtpase activating protein 1, Timp2 - tissue inhibitor of metalloproteinase 2, Map4k4 - mitogen-activated protein kinase kinase kinase kinase 4, Hk2 - hexokinase 2, Glrx - glutaredoxin, Ccl17 - chemokine (c-c motif) ligand 17, Pnp - purine-nucleoside phosphorylase, Rad51 - rad51 homolog, Nck2 - non-catalytic region of tyrosine kinase adaptor protein 2, Pola1 - polymerase (dna directed), alpha 1, Alox5ap - arachidonate 5-lipoxygenase activating protein, Foxm1 - forkhead box m1, 4632434I11Rik - riken cdna 4632434i11 gene, Zbtb40 - zinc finger and btb domain containing 40, Gng2 - guanine nucleotide binding protein (g protein), gamma 2, Twf2 - twinfilin, actin-binding protein, homolog 2 (drosophila), Rad21 - rad21 homolog (s. pombe), Ifi205 - interferon activated gene 205, Slc38a9 - solute carrier family 38, member 9, Ffar2 - free fatty acid receptor 2, Dtymk - deoxythymidylate kinase, Flt3 - fms-like tyrosine kinase 3, Fancm - fanconi anemia, complementation group m, Polr2d - polymerase (rna) ii (dna directed) polypeptide d, Smc6 - structural maintenance of chromosomes 6, Pole - polymerase (dna directed), epsilon, Sesn1 - sestrin 1, Dmtn - dematin actin binding protein, Top2a - topoisomerase (dna) ii alpha, 2810417H13Rik - riken cdna 2810417h13 gene, Zfp36l1 - zinc finger protein 36, c3h type-like 1, Brca1 - breast cancer 1, Syt11 - synaptotagmin xi, Ppid - peptidylprolyl isomerase d (cyclophilin d), Mcm7 - minichromosome maintenance deficient 7 (s. cerevisiae), Ogt - o-linked n-acetylglucosamine (glcnac) transferase (udp-n-acetylglucosamine:polypeptide-n-acetylglucosaminyl transferase), Topbp1 - topoisomerase (dna) ii binding protein 1, Rcn3 - reticulocalbin 3, ef-hand calcium binding domain, Csf1r - colony stimulating factor 1 receptor, Ect2 - ect2 oncogene, Dna2 - dna replication helicase 2 homolog (yeast), Gclm - glutamate-cysteine ligase, modifier subunit, Blm - bloom syndrome, recq helicase-like, Smc2 - structural maintenance of chromosomes 2, Mcm10 - minichromosome maintenance deficient 10 (s. cerevisiae), Kif22 - kinesin family member 22, Zfp385a - zinc finger protein 385a, Batf - basic leucine zipper transcription factor, atf-like, H2-Ab1 - histocompatibility 2, class ii antigen a, beta 1, Taok2 - tao kinase 2, Recql4 - recq protein-like 4, Bag3 - bcl2-associated athanogene 3, Pyhin1 - pyrin and hin domain family, member 1, Mybl2 - myeloblastosis oncogene-like 2, Mef2c - myocyte enhancer factor 2c, Cdk1 - cyclin-dependent kinase 1, Ldha - lactate dehydrogenase a, Mb21d1 - mab-21 domain containing 1, H2afz - h2a histone family, member z, Cdkn1b - cyclin-dependent kinase inhibitor 1b, Setx - senataxin, Nim1 - serine/threonine-protein kinase nim1, Ipo5 - importin 5, Syngr1 - synaptogyrin 1, Pid1 - phosphotyrosine interaction domain containing 1, Arid5a - at rich interactive domain 5a (mrf1-like), Pf4 - platelet factor 4]	ENSMUSG00000022235	5	Cmbl	carboxymethylenebutenolidase-like (Pseudomonas) [Source:MGI Symbol;Acc:MGI:1916824]
ENSMUSG00000019578	1	Ubxn6	UBX domain protein 6 [Source:MGI Symbol;Acc:MGI:1913780]																	ENSMUSG00000020456	2	Ogdh	oxoglutarate (alpha-ketoglutarate) dehydrogenase (lipoamide) [Source:MGI Symbol;Acc:MGI:1098267]							GO:0051056	regulation of small GTPase mediated signal transduction	9.16e-05	0.00749	1.9	11380	185	1201	37	[Abca1 - atp-binding cassette, sub-family a (abc1), member 1, Dennd4b - denn/madd domain containing 4b, Myo9b - myosin ixb, Cbl - casitas b-lineage lymphoma, Arhgef1 - rho guanine nucleotide exchange factor (gef) 1, Arhgef3 - rho guanine nucleotide exchange factor (gef) 3, Plekhg2 - pleckstrin homology domain containing, family g (with rhogef domain) member 2, Arhgap25 - rho gtpase activating protein 25, Trio - triple functional domain (ptprf interacting), Rabgef1 - rab guanine nucleotide exchange factor (gef) 1, Kif14 - kinesin family member 14, Nf1 - neurofibromatosis 1, Akap13 - a kinase (prka) anchor protein 13, Vav2 - vav 2 oncogene, Arhgef12 - rho guanine nucleotide exchange factor (gef) 12, Als2 - amyotrophic lateral sclerosis 2 (juvenile), Arhgap26 - rho gtpase activating protein 26, Arhgap18 - rho gtpase activating protein 18, Ralgapb - ral gtpase activating protein, beta subunit (non-catalytic), Ralgapa1 - ral gtpase activating protein, alpha subunit 1, Sos1 - son of sevenless homolog 1 (drosophila), Madd - map-kinase activating death domain, Plekhg3 - pleckstrin homology domain containing, family g (with rhogef domain) member 3, Rasgrp4 - ras guanyl releasing protein 4, Itsn2 - intersectin 2, Dock2 - dedicator of cyto-kinesis 2, Sipa1l1 - signal-induced proliferation-associated 1 like 1, Psd - pleckstrin and sec7 domain containing, Notch2 - notch 2, Sipa1l3 - signal-induced proliferation-associated 1 like 3, Cdon - cell adhesion molecule-related/down-regulated by oncogenes, Cyth3 - cytohesin 3, Prex1 - phosphatidylinositol-3,4,5-trisphosphate-dependent rac exchange factor 1, Cyth1 - cytohesin 1, Tsc2 - tuberous sclerosis 2, Itpkb - inositol 1,4,5-trisphosphate 3-kinase b, Abr - active bcr-related gene]	ENSMUSG00000026701	3	Prdx6	peroxiredoxin 6 [Source:MGI Symbol;Acc:MGI:894320]							GO:0043066	negative regulation of apoptotic process	3.95e-08	3.25e-06	2.17	11380	617	468	55	[Ramp2 - receptor (calcitonin) activity modifying protein 2, Ptgs2 - prostaglandin-endoperoxide synthase 2, Il1b - interleukin 1 beta, Nes - nestin, Arf4 - adp-ribosylation factor 4, Hk1 - hexokinase 1, Apoe - apolipoprotein e, Lifr - leukemia inhibitory factor receptor, Pde3a - phosphodiesterase 3a, cgmp inhibited, Aqp1 - aquaporin 1, Dpep1 - dipeptidase 1 (renal), Sgms1 - sphingomyelin synthase 1, Hspa5 - heat shock protein 5, Klf4 - kruppel-like factor 4 (gut), Fnip1 - folliculin interacting protein 1, Myo18a - myosin xviiia, F2r - coagulation factor ii (thrombin) receptor, Tek - endothelial-specific receptor tyrosine kinase, Gsk3b - glycogen synthase kinase 3 beta, Pdgfrb - platelet derived growth factor receptor, beta polypeptide, Nr4a1 - nuclear receptor subfamily 4, group a, member 1, Gas6 - growth arrest specific 6, Gata2 - gata binding protein 2, Itsn1 - intersectin 1 (sh3 domain protein 1a), Bcl6 - b cell leukemia/lymphoma 6, Angptl4 - angiopoietin-like 4, Tnf - tumor necrosis factor, Siah2 - seven in absentia 2, Kdr - kinase insert domain protein receptor, Ednrb - endothelin receptor type b, Vegfa - vascular endothelial growth factor a, Plk2 - polo-like kinase 2, Adam8 - a disintegrin and metallopeptidase domain 8, Nr4a3 - nuclear receptor subfamily 4, group a, member 3, Ier3 - immediate early response 3, Cx3cr1 - chemokine (c-x3-c) receptor 1, Cxcl12 - chemokine (c-x-c motif) ligand 12, Tbx3 - t-box 3, Zc3h12a - zinc finger ccch type containing 12a, Ccr7 - chemokine (c-c motif) receptor 7, Sgk1 - serum/glucocorticoid regulated kinase 1, Zfand6 - zinc finger, an1-type domain 6, Nr4a2 - nuclear receptor subfamily 4, group a, member 2, Plk3 - polo-like kinase 3, Smad6 - smad family member 6, Dnajc3 - dnaj (hsp40) homolog, subfamily c, member 3, Serpine1 - serine (or cysteine) peptidase inhibitor, clade e, member 1, Pim3 - proviral integration site 3, Btg2 - b cell translocation gene 2, anti-proliferative, Cyr61 - cysteine rich protein 61, Cdkn1a - cyclin-dependent kinase inhibitor 1a (p21), Tgfbr3 - transforming growth factor, beta receptor iii, Thbs1 - thrombospondin 1, Angpt1 - angiopoietin 1, Il6 - interleukin 6]	ENSMUSG00000021054	4	Sgpp1	sphingosine-1-phosphate phosphatase 1 [Source:MGI Symbol;Acc:MGI:2135760]							GO:0001932	regulation of protein phosphorylation	0.000996	0.082	1.38	11380	939	793	90	[Bcl2 - b cell leukemia/lymphoma 2, Fam212a - family with sequence similarity 212, member a, Hgf - hepatocyte growth factor, Fn1 - fibronectin 1, Cysltr2 - cysteinyl leukotriene receptor 2, Ctdsp2 - ctd (carboxy-terminal domain, rna polymerase ii, polypeptide a) small phosphatase 2, Inpp5f - inositol polyphosphate-5-phosphatase f, Stk24 - serine/threonine kinase 24, Iqgap3 - iq motif containing gtpase activating protein 3, Clspn - claspin, Tlr4 - toll-like receptor 4, Stk25 - serine/threonine kinase 25 (yeast), H2afy - h2a histone family, member y, Itga1 - integrin alpha 1, Sash1 - sam and sh3 domain containing 1, Eng - endoglin, Atp2b4 - atpase, ca++ transporting, plasma membrane 4, Fpr2 - formyl peptide receptor 2, Cd74 - cd74 antigen (invariant polypeptide of major histocompatibility complex, class ii antigen-associated), Lif - leukemia inhibitory factor, Timp2 - tissue inhibitor of metalloproteinase 2, Map4k4 - mitogen-activated protein kinase kinase kinase kinase 4, Prdm15 - pr domain containing 15, Pbk - pdz binding kinase, Rad51 - rad51 homolog, Mlkl - mixed lineage kinase domain-like, Ccl17 - chemokine (c-c motif) ligand 17, Ezh2 - enhancer of zeste homolog 2 (drosophila), Nck2 - non-catalytic region of tyrosine kinase adaptor protein 2, Foxm1 - forkhead box m1, Slk - ste20-like kinase, Pdgfb - platelet derived growth factor, b polypeptide, Tnip1 - tnfaip3 interacting protein 1, Hmgcr - 3-hydroxy-3-methylglutaryl-coenzyme a reductase, Mapk9 - mitogen-activated protein kinase 9, Mfhas1 - malignant fibrous histiocytoma amplified sequence 1, Mmp8 - matrix metallopeptidase 8, Map4k1 - mitogen-activated protein kinase kinase kinase kinase 1, Flt3 - fms-like tyrosine kinase 3, Erp29 - endoplasmic reticulum protein 29, Acvr1b - activin a receptor, type 1b, Gnai2 - guanine nucleotide binding protein (g protein), alpha inhibiting 2, Acvrl1 - activin a receptor, type ii-like 1, Cenpe - centromere protein e, Chi3l1 - chitinase 3-like 1, Dmtn - dematin actin binding protein, Prdx2 - peroxiredoxin 2, Emilin1 - elastin microfibril interfacer 1, Anxa2 - annexin a2, Fam83d - family with sequence similarity 83, member d, Cdkn2c - cyclin-dependent kinase inhibitor 2c (p18, inhibits cdk4), Ogt - o-linked n-acetylglucosamine (glcnac) transferase (udp-n-acetylglucosamine:polypeptide-n-acetylglucosaminyl transferase), Bnip2 - bcl2/adenovirus e1b interacting protein 2, Telo2 - tel2, telomere maintenance 2, homolog (s. cerevisiae), Plk1 - polo-like kinase 1, Cdkn2d - cyclin-dependent kinase inhibitor 2d (p19, inhibits cdk4), Csf1r - colony stimulating factor 1 receptor, Dlg4 - discs, large homolog 4 (drosophila), Stil - scl/tal1 interrupting locus, Ccnb2 - cyclin b2, Ccna2 - cyclin a2, Ncapg2 - non-smc condensin ii complex, subunit g2, Ect2 - ect2 oncogene, Ccnd3 - cyclin d3, Fkbp1a - fk506 binding protein 1a, Ccnd1 - cyclin d1, Ccng2 - cyclin g2, Ccnf - cyclin f, Blm - bloom syndrome, recq helicase-like, Ccne2 - cyclin e2, Il6st - interleukin 6 signal transducer, Erbb3 - v-erb-b2 erythroblastic leukemia viral oncogene homolog 3 (avian), Lgals9 - lectin, galactose binding, soluble 9, Taok2 - tao kinase 2, Tiam1 - t cell lymphoma invasion and metastasis 1, Cdc25b - cell division cycle 25b, Tpx2 - tpx2, microtubule-associated protein homolog (xenopus laevis), Casp3 - caspase 3, Arl6ip5 - adp-ribosylation factor-like 6 interacting protein 5, Pmepa1 - prostate transmembrane protein, androgen induced 1, Fyn - fyn proto-oncogene, Esr1 - estrogen receptor 1 (alpha), Map3k9 - mitogen-activated protein kinase kinase kinase 9, Cspg4 - chondroitin sulfate proteoglycan 4, Dok2 - docking protein 2, Cdkn1b - cyclin-dependent kinase inhibitor 1b, Deptor - dep domain containing mtor-interacting protein, Pid1 - phosphotyrosine interaction domain containing 1, Rasgrp1 - ras guanyl releasing protein 1, Ccr1 - chemokine (c-c motif) receptor 1]	ENSMUSG00000022295	5	Atp6v1c1	ATPase, H+ transporting, lysosomal V1 subunit C1 [Source:MGI Symbol;Acc:MGI:1913585]
ENSMUSG00000019590	1	Cyb561	cytochrome b-561 [Source:MGI Symbol;Acc:MGI:103253]																	ENSMUSG00000020522	2	Mfap3	microfibrillar-associated protein 3 [Source:MGI Symbol;Acc:MGI:1924068]							GO:0051649	establishment of localization in cell	9.15e-05	0.00753	1.33	11380	1074	1201	151	[Abca1 - atp-binding cassette, sub-family a (abc1), member 1, Xpo4 - exportin 4, Clcn3 - chloride channel 3, Mak - male germ cell-associated kinase, Ero1l - ero1-like (s. cerevisiae), Abcg1 - atp-binding cassette, sub-family g (white), member 1, Spire1 - spire homolog 1 (drosophila), Spag9 - sperm associated antigen 9, Dennd1b - denn/madd domain containing 1b, Kif14 - kinesin family member 14, Nup214 - nucleoporin 214, Heatr5a - heat repeat containing 5a, Syne2 - spectrin repeat containing, nuclear envelope 2, Flna - filamin, alpha, Hsp90aa1 - heat shock protein 90, alpha (cytosolic), class a member 1, Pibf1 - progesterone immunomodulatory binding factor 1, Macf1 - microtubule-actin crosslinking factor 1, Rab44 - rab44, member ras oncogene family, Kpna3 - karyopherin (importin) alpha 3, Coro1a - coronin, actin binding protein 1a, Kpna4 - karyopherin (importin) alpha 4, Sec16a - sec16 homolog a (s. cerevisiae), Kpna1 - karyopherin (importin) alpha 1, Hyou1 - hypoxia up-regulated 1, Vps13c - vacuolar protein sorting 13c (yeast), Madd - map-kinase activating death domain, Numa1 - nuclear mitotic apparatus protein 1, Ticam2 - toll-like receptor adaptor molecule 2, Lmtk2 - lemur tyrosine kinase 2, Cep120 - centrosomal protein 120, Pom121 - nuclear pore membrane protein 121, Xpo6 - exportin 6, Pik3r1 - phosphatidylinositol 3-kinase, regulatory subunit, polypeptide 1 (p85 alpha), Sec24a - sec24 related gene family, member a (s. cerevisiae), Clasp1 - clip associating protein 1, Adrbk2 - adrenergic receptor kinase, beta 2, Npc1 - niemann pick type c1, Dctn1 - dynactin 1, Tnpo1 - transportin 1, Adam10 - a disintegrin and metallopeptidase domain 10, Ehd2 - eh-domain containing 2, Zdhhc21 - zinc finger, dhhc domain containing 21, Gbf1 - golgi-specific brefeldin a-resistance factor 1, Actn4 - actinin alpha 4, Nup98 - nucleoporin 98, Clmn - calmin, Akap5 - a kinase (prka) anchor protein 5, Zfyve16 - zinc finger, fyve domain containing 16, Evi5 - ecotropic viral integration site 5, Bicd2 - bicaudal d homolog 2 (drosophila), Dlg1 - discs, large homolog 1 (drosophila), Synj1 - synaptojanin 1, Atm - ataxia telangiectasia mutated homolog (human), Tbc1d9b - tbc1 domain family, member 9b, Ryr1 - ryanodine receptor 1, skeletal muscle, Rab43 - rab43, member ras oncogene family, Ptprc - protein tyrosine phosphatase, receptor type, c, Pafah1b1 - platelet-activating factor acetylhydrolase, isoform 1b, subunit 1, Gcc2 - grip and coiled-coil domain containing 2, Nup153 - nucleoporin 153, Eps15 - epidermal growth factor receptor pathway substrate 15, Arl5b - adp-ribosylation factor-like 5b, Ift122 - intraflagellar transport 122, Copb1 - coatomer protein complex, subunit beta 1, Lyst - lysosomal trafficking regulator, Rtn2 - reticulon 2 (z-band associated protein), Plcg2 - phospholipase c, gamma 2, Dync1h1 - dynein cytoplasmic 1 heavy chain 1, Htt - huntingtin, Nfkbia - nuclear factor of kappa light polypeptide gene enhancer in b cells inhibitor, alpha, Pgap1 - post-gpi attachment to proteins 1, Erbb2ip - erbb2 interacting protein, M6pr - mannose-6-phosphate receptor, cation dependent, Tbc1d8b - tbc1 domain family, member 8b, Atxn1 - ataxin 1, Nf1 - neurofibromatosis 1, Vps13a - vacuolar protein sorting 13a (yeast), Ap2b1 - adaptor-related protein complex 2, beta 1 subunit, Akap13 - a kinase (prka) anchor protein 13, Ccdc88c - coiled-coil domain containing 88c, Mcm3ap - minichromosome maintenance deficient 3 (s. cerevisiae) associated protein, Alkbh5 - alkb, alkylation repair homolog 5 (e. coli), Cherp - calcium homeostasis endoplasmic reticulum protein, Akt2 - thymoma viral proto-oncogene 2, Ranbp2 - ran binding protein 2, Ranbp6 - ran binding protein 6, Als2 - amyotrophic lateral sclerosis 2 (juvenile), Tpr - translocated promoter region, Epg5 - ectopic p-granules autophagy protein 5 homolog (c. elegans), Dock7 - dedicator of cytokinesis 7, Tbc1d9 - tbc1 domain family, member 9, C2cd5 - c2 calcium-dependent domain containing 5, Sort1 - sortilin 1, Vps13d - vacuolar protein sorting 13 d (yeast), Rab8b - rab8b, member ras oncogene family, Malt1 - mucosa associated lymphoid tissue lymphoma translocation gene 1, Phip - pleckstrin homology domain interacting protein, Ccdc88b - coiled-coil domain containing 88b, Copa - coatomer protein complex subunit alpha, Tbc1d5 - tbc1 domain family, member 5, Scarb2 - scavenger receptor class b, member 2, Ptpn23 - protein tyrosine phosphatase, non-receptor type 23, Usp6nl - usp6 n-terminal like, Nupl1 - nucleoporin like 1, Trappc11 - trafficking protein particle complex 11, Ehd4 - eh-domain containing 4, Ncoa4 - nuclear receptor coactivator 4, Trappc8 - trafficking protein particle complex 8, Tbck - tbc1 domain containing kinase, A230046K03Rik - riken cdna a230046k03 gene, Pacsin1 - protein kinase c and casein kinase substrate in neurons 1, Tmcc1 - transmembrane and coiled coil domains 1, Exoc4 - exocyst complex component 4, Vps37a - vacuolar protein sorting 37a (yeast), Ddx5 - dead (asp-glu-ala-asp) box polypeptide 5, Lonp2 - lon peptidase 2, peroxisomal, Ywhaz - tyrosine 3-monooxygenase/tryptophan 5-monooxygenase activation protein, zeta polypeptide, Sec31a - sec31 homolog a (s. cerevisiae), Myo7a - myosin viia, Myo6 - myosin vi, Anp32a - acidic (leucine-rich) nuclear phosphoprotein 32 family, member a, Ankfy1 - ankyrin repeat and fyve domain containing 1, Kif13a - kinesin family member 13a, Rabgef1 - rab guanine nucleotide exchange factor (gef) 1, Ift140 - intraflagellar transport 140, Gak - cyclin g associated kinase, Kif1b - kinesin family member 1b, Cdk5rap2 - cdk5 regulatory subunit associated protein 2, Ap1b1 - adaptor protein complex ap-1, beta 1 subunit, Ap1g1 - adaptor protein complex ap-1, gamma 1 subunit, Myh9 - myosin, heavy polypeptide 9, non-muscle, Tacc1 - transforming, acidic coiled-coil containing protein 1, Ccdc88a - coiled coil domain containing 88a, Arl4c - adp-ribosylation factor-like 4c, Ehd1 - eh-domain containing 1, Ythdc1 - yth domain containing 1, Sun2 - sad1 and unc84 domain containing 2, Cltc - clathrin, heavy polypeptide (hc), Tbc1d4 - tbc1 domain family, member 4, Ap4m1 - adaptor-related protein complex ap-4, mu 1, Ap3b1 - adaptor-related protein complex 3, beta 1 subunit, Hook3 - hook homolog 3 (drosophila), Dctn4 - dynactin 4, Sfpq - splicing factor proline/glutamine rich (polypyrimidine tract binding protein associated), Ipo7 - importin 7, Ywhah - tyrosine 3-monooxygenase/tryptophan 5-monooxygenase activation protein, eta polypeptide, 4932438A13Rik - riken cdna 4932438a13 gene, Syk - spleen tyrosine kinase, Tsc2 - tuberous sclerosis 2, Arfgap2 - adp-ribosylation factor gtpase activating protein 2, Dopey1 - dopey family member 1]	ENSMUSG00000026768	3	Itga8	integrin alpha 8 [Source:MGI Symbol;Acc:MGI:109442]							GO:0031325	positive regulation of cellular metabolic process	4.73e-08	3.87e-06	1.53	11380	2181	468	137	[Ptger4 - prostaglandin e receptor 4 (subtype ep4), Gtf2b - general transcription factor iib, Ikzf1 - ikaros family zinc finger 1, Gsn - gelsolin, Areg - amphiregulin, Ptgs2 - prostaglandin-endoperoxide synthase 2, Npnt - nephronectin, Arf4 - adp-ribosylation factor 4, Apoe - apolipoprotein e, Pde5a - phosphodiesterase 5a, cgmp-specific, Mafg - v-maf musculoaponeurotic fibrosarcoma oncogene family, protein g (avian), Nr2f2 - nuclear receptor subfamily 2, group f, member 2, Hspa2 - heat shock protein 2, Dlc1 - deleted in liver cancer 1, Klf4 - kruppel-like factor 4 (gut), Fnip1 - folliculin interacting protein 1, Wwc1 - ww, c2 and coiled-coil domain containing 1, F2r - coagulation factor ii (thrombin) receptor, Pdgfra - platelet derived growth factor receptor, alpha polypeptide, Zfp36 - zinc finger protein 36, Pdgfa - platelet derived growth factor, alpha, Slc11a1 - solute carrier family 11 (proton-coupled divalent metal ion transporters), member 1, Mapt - microtubule-associated protein tau, Tek - endothelial-specific receptor tyrosine kinase, Dot1l - dot1-like, histone h3 methyltransferase (s. cerevisiae), Pdgfrb - platelet derived growth factor receptor, beta polypeptide, Ell2 - elongation factor rna polymerase ii 2, Gas6 - growth arrest specific 6, Ripk2 - receptor (tnfrsf)-interacting serine-threonine kinase 2, Gata2 - gata binding protein 2, Acsl1 - acyl-coa synthetase long-chain family member 1, Gadd45a - growth arrest and dna-damage-inducible 45 alpha, Trib1 - tribbles homolog 1 (drosophila), Pecam1 - platelet/endothelial cell adhesion molecule 1, Irf8 - interferon regulatory factor 8, Twsg1 - twisted gastrulation homolog 1 (drosophila), Ets2 - e26 avian leukemia oncogene 2, 3' domain, Vegfa - vascular endothelial growth factor a, Itga8 - integrin alpha 8, Osbpl8 - oxysterol binding protein-like 8, Adam8 - a disintegrin and metallopeptidase domain 8, Nr4a3 - nuclear receptor subfamily 4, group a, member 3, Col4a3 - collagen, type iv, alpha 3, Atf3 - activating transcription factor 3, Gpr116 - g protein-coupled receptor 116, Casz1 - castor zinc finger 1, Cx3cr1 - chemokine (c-x3-c) receptor 1, Ier5 - immediate early response 5, Tbx3 - t-box 3, Zc3h12a - zinc finger ccch type containing 12a, Thrap3 - thyroid hormone receptor associated protein 3, Atf4 - activating transcription factor 4, Gadd45g - growth arrest and dna-damage-inducible 45 gamma, Ccr7 - chemokine (c-c motif) receptor 7, Foxf1 - forkhead box f1, Srsf5 - serine/arginine-rich splicing factor 5, Acer2 - alkaline ceramidase 2, Fzd5 - frizzled homolog 5 (drosophila), Maff - v-maf musculoaponeurotic fibrosarcoma oncogene family, protein f (avian), Plk3 - polo-like kinase 3, Adrb2 - adrenergic receptor, beta 2, Smad6 - smad family member 6, Cycs - cytochrome c, somatic, Pak1 - p21 protein (cdc42/rac)-activated kinase 1, Igfbp3 - insulin-like growth factor binding protein 3, Clock - circadian locomotor output cycles kaput, Inhba - inhibin beta-a, Cep290 - centrosomal protein 290, Cyr61 - cysteine rich protein 61, Nfib - nuclear factor i/b, Prickle1 - prickle homolog 1 (drosophila), Kat2b - k(lysine) acetyltransferase 2b, Angpt1 - angiopoietin 1, Erg - avian erythroblastosis virus e-26 (v-ets) oncogene related, Ifrd1 - interferon-related developmental regulator 1, Ager - advanced glycosylation end product-specific receptor, Emp2 - epithelial membrane protein 2, Limch1 - lim and calponin homology domains 1, Il1b - interleukin 1 beta, Fosl1 - fos-like antigen 1, Osm - oncostatin m, Junb - jun-b oncogene, Cass4 - cas scaffolding protein family member 4, Zfp281 - zinc finger protein 281, Traf6 - tnf receptor-associated factor 6, Mprip - myosin phosphatase rho interacting protein, Hspa5 - heat shock protein 5, Fbxl5 - f-box and leucine-rich repeat protein 5, Sept4 - septin 4, Cxcl1 - chemokine (c-x-c motif) ligand 1, Ncoa1 - nuclear receptor coactivator 1, Csrnp1 - cysteine-serine-rich nuclear protein 1, Rap1b - ras related protein 1b, Sox18 - sry-box containing gene 18, Gsk3b - glycogen synthase kinase 3 beta, Nr4a1 - nuclear receptor subfamily 4, group a, member 1, Dgat1 - diacylglycerol o-acyltransferase 1, Rprd1b - regulation of nuclear pre-mrna domain containing 1b, Col1a1 - collagen, type i, alpha 1, 9430020K01Rik - riken cdna 9430020k01 gene, Rgcc - regulator of cell cycle, Bcl6 - b cell leukemia/lymphoma 6, Tnf - tumor necrosis factor, Kdr - kinase insert domain protein receptor, Ednrb - endothelin receptor type b, Litaf - lps-induced tn factor, Oxsr1 - oxidative-stress responsive 1, Plk2 - polo-like kinase 2, Lmo7 - lim domain only 7, Sdpr - serum deprivation response, Antxr1 - anthrax toxin receptor 1, Pmaip1 - phorbol-12-myristate-13-acetate-induced protein 1, Arhgef10l - rho guanine nucleotide exchange factor (gef) 10-like, Ccl3 - chemokine (c-c motif) ligand 3, Ccl4 - chemokine (c-c motif) ligand 4, Ctgf - connective tissue growth factor, S1pr1 - sphingosine-1-phosphate receptor 1, Bcar3 - breast cancer anti-estrogen resistance 3, Gadd45b - growth arrest and dna-damage-inducible 45 beta, Ppp1r15a - protein phosphatase 1, regulatory (inhibitor) subunit 15a, Sema7a - sema domain, immunoglobulin domain (ig), and gpi membrane anchor, (semaphorin) 7a, Picalm - phosphatidylinositol binding clathrin assembly protein, Nr4a2 - nuclear receptor subfamily 4, group a, member 2, Mgea5 - meningioma expressed antigen 5 (hyaluronidase), Zeb2 - zinc finger e-box binding homeobox 2, Rnf144a - ring finger protein 144a, Dnajc3 - dnaj (hsp40) homolog, subfamily c, member 3, Arid2 - at rich interactive domain 2 (arid, rfx-like), Btg2 - b cell translocation gene 2, anti-proliferative, Ppm1f - protein phosphatase 1f (pp2c domain containing), Cdkn1a - cyclin-dependent kinase inhibitor 1a (p21), Thbs1 - thrombospondin 1, Spon1 - spondin 1, (f-spondin) extracellular matrix protein, Egr1 - early growth response 1, Il6 - interleukin 6, Sdc4 - syndecan 4, Egr2 - early growth response 2]	ENSMUSG00000021065	4	Fut8	fucosyltransferase 8 [Source:MGI Symbol;Acc:MGI:1858901]																	ENSMUSG00000022305	5	Lrp12	low density lipoprotein-related protein 12 [Source:MGI Symbol;Acc:MGI:2443132]
ENSMUSG00000019738	1	Polr2i	polymerase (RNA) II (DNA directed) polypeptide I [Source:MGI Symbol;Acc:MGI:1917170]																	ENSMUSG00000020532	2	Acaca	acetyl-Coenzyme A carboxylase alpha [Source:MGI Symbol;Acc:MGI:108451]							GO:0009887	animal organ morphogenesis	9.39e-05	0.00764	1.69	11380	291	1201	52	[Nipbl - nipped-b homolog (drosophila), Errfi1 - erbb receptor feedback inhibitor 1, Nf1 - neurofibromatosis 1, Kat6a - k(lysine) acetyltransferase 6a, Flna - filamin, alpha, Stk40 - serine/threonine kinase 40, Pten - phosphatase and tensin homolog, Lrp4 - low density lipoprotein receptor-related protein 4, Sos1 - son of sevenless homolog 1 (drosophila), Bcl2l11 - bcl2-like 11 (apoptosis facilitator), Itga6 - integrin alpha 6, Ash1l - ash1 (absent, small, or homeotic)-like (drosophila), Pdgfc - platelet-derived growth factor, c polypeptide, Mapk1 - mitogen-activated protein kinase 1, Notch2 - notch 2, Matn2 - matrilin 2, Flt1 - fms-like tyrosine kinase 1, Stat6 - signal transducer and activator of transcription 6, Sp1 - trans-acting transcription factor 1, Zfp422 - zinc finger protein 422, Id3 - inhibitor of dna binding 3, Pcnt - pericentrin (kendrin), Id1 - inhibitor of dna binding 1, Glg1 - golgi apparatus protein 1, Setd2 - set domain containing 2, Snai1 - snail homolog 1 (drosophila), Foxo3 - forkhead box o3, Myo7a - myosin viia, Ift140 - intraflagellar transport 140, Sik3 - sik family kinase 3, Kdm2b - lysine (k)-specific demethylase 2b, Ep300 - e1a binding protein p300, Dlg1 - discs, large homolog 1 (drosophila), Ankrd11 - ankyrin repeat domain 11, Ereg - epiregulin, Pafah1b1 - platelet-activating factor acetylhydrolase, isoform 1b, subunit 1, Mkl2 - mkl/myocardin-like 2, Pds5a - pds5, regulator of cohesion maintenance, homolog a (s. cerevisiae), Pbrm1 - polybromo 1, Insr - insulin receptor, Smarca4 - swi/snf related, matrix associated, actin dependent regulator of chromatin, subfamily a, member 4, Ift122 - intraflagellar transport 122, Kdm6a - lysine (k)-specific demethylase 6a, Smarcc1 - swi/snf related, matrix associated, actin dependent regulator of chromatin, subfamily c, member 1, Chd7 - chromodomain helicase dna binding protein 7, Tgfbr1 - transforming growth factor, beta receptor i, Ncor2 - nuclear receptor co-repressor 2, Prkar1a - protein kinase, camp dependent regulatory, type i, alpha, Runx2 - runt related transcription factor 2, Crkl - v-crk sarcoma virus ct10 oncogene homolog (avian)-like, Tet2 - tet methylcytosine dioxygenase 2, Rxra - retinoid x receptor alpha]	ENSMUSG00000026821	3	Ralgds	ral guanine nucleotide dissociation stimulator [Source:MGI Symbol;Acc:MGI:107485]							GO:0007162	negative regulation of cell adhesion	4.78e-08	3.89e-06	3.28	11380	200	468	27	[Twsg1 - twisted gastrulation homolog 1 (drosophila), Lamb1 - laminin b1, Vegfa - vascular endothelial growth factor a, Adam8 - a disintegrin and metallopeptidase domain 8, Podxl - podocalyxin-like, Postn - periostin, osteoblast specific factor, Pde5a - phosphodiesterase 5a, cgmp-specific, Hlx - h2.0-like homeobox, Cxcl12 - chemokine (c-x-c motif) ligand 12, Fbln1 - fibulin 1, Zc3h12a - zinc finger ccch type containing 12a, Dlc1 - deleted in liver cancer 1, Klf4 - kruppel-like factor 4 (gut), Il20rb - interleukin 20 receptor beta, Acer2 - alkaline ceramidase 2, Adrb2 - adrenergic receptor, beta 2, Phldb2 - pleckstrin homology-like domain, family b, member 2, Serpine1 - serine (or cysteine) peptidase inhibitor, clade e, member 1, Ppm1f - protein phosphatase 1f (pp2c domain containing), Col1a1 - collagen, type i, alpha 1, Nfkbid - nuclear factor of kappa light polypeptide gene enhancer in b cells inhibitor, delta, Thbs1 - thrombospondin 1, Rgcc - regulator of cell cycle, Bcl6 - b cell leukemia/lymphoma 6, Angpt1 - angiopoietin 1, Ager - advanced glycosylation end product-specific receptor, Sdc4 - syndecan 4]	ENSMUSG00000021115	4	Vrk1	vaccinia related kinase 1 [Source:MGI Symbol;Acc:MGI:1261847]																	ENSMUSG00000022358	5	Fbxo32	F-box protein 32 [Source:MGI Symbol;Acc:MGI:1914981]
ENSMUSG00000019790	1	Stxbp5	syntaxin binding protein 5 (tomosyn) [Source:MGI Symbol;Acc:MGI:1926058]																	ENSMUSG00000020547	2	Bzw2	basic leucine zipper and W2 domains 2 [Source:MGI Symbol;Acc:MGI:1914162]							GO:0022603	regulation of anatomical structure morphogenesis	0.000102	0.00825	1.42	11380	692	1201	104	[Rock1 - rho-associated coiled-coil containing protein kinase 1, Epb4.1 - erythrocyte protein band 4.1, Dicer1 - dicer 1, ribonuclease type iii, Ptk2b - ptk2 protein tyrosine kinase 2 beta, Rock2 - rho-associated coiled-coil containing protein kinase 2, Flna - filamin, alpha, Zmym4 - zinc finger, mym-type 4, Braf - braf transforming gene, Prkca - protein kinase c, alpha, Cit - citron, Pten - phosphatase and tensin homolog, Med12 - mediator of rna polymerase ii transcription, subunit 12 homolog (yeast), Coro1a - coronin, actin binding protein 1a, Zswim4 - zinc finger swim-type containing 4, Zmym5 - zinc finger, mym-type 5, Lrp4 - low density lipoprotein receptor-related protein 4, Pde3b - phosphodiesterase 3b, cgmp-inhibited, Ube3a - ubiquitin protein ligase e3a, Skil - ski-like, Stk11 - serine/threonine kinase 11, Pik3c2a - phosphatidylinositol 3-kinase, c2 domain containing, alpha polypeptide, Stim1 - stromal interaction molecule 1, Rap2a - ras related protein 2a, Brwd3 - bromodomain and wd repeat domain containing 3, Plxnc1 - plexin c1, Pdpk1 - 3-phosphoinositide dependent protein kinase 1, Clasp1 - clip associating protein 1, Nsmf - nmda receptor synaptonuclear signaling and neuronal migration factor, Map3k3 - mitogen-activated protein kinase kinase kinase 3, Mycbp2 - myc binding protein 2, Abr - active bcr-related gene, Sulf2 - sulfatase 2, Adam10 - a disintegrin and metallopeptidase domain 10, Ehd2 - eh-domain containing 2, L1cam - l1 cell adhesion molecule, Id1 - inhibitor of dna binding 1, Pdzd8 - pdz domain containing 8, Pxn - paxillin, Actn4 - actinin alpha 4, Cyfip1 - cytoplasmic fmr1 interacting protein 1, Akap5 - a kinase (prka) anchor protein 5, Rhof - ras homolog gene family, member f, Adnp - activity-dependent neuroprotective protein, Dlg1 - discs, large homolog 1 (drosophila), Ep300 - e1a binding protein p300, Gab1 - growth factor receptor bound protein 2-associated protein 1, Itsn2 - intersectin 2, Pafah1b1 - platelet-activating factor acetylhydrolase, isoform 1b, subunit 1, Ssh2 - slingshot homolog 2 (drosophila), Nin - ninein, Fzd1 - frizzled homolog 1 (drosophila), Rnf6 - ring finger protein (c3h2c3 type) 6, Agrn - agrin, Runx2 - runt related transcription factor 2, Pkn1 - protein kinase n1, Rxra - retinoid x receptor alpha, Runx1 - runt related transcription factor 1, Wnk1 - wnk lysine deficient protein kinase 1, Zswim6 - zinc finger swim-type containing 6, Nfe2l2 - nuclear factor, erythroid derived 2, like 2, Arhgap4 - rho gtpase activating protein 4, Jak1 - janus kinase 1, Nf1 - neurofibromatosis 1, Akap13 - a kinase (prka) anchor protein 13, Clasp2 - clip associating protein 2, Mllt3 - myeloid/lymphoid or mixed-lineage leukemia (trithorax homolog, drosophila); translocated to, 3, Eif4g2 - eukaryotic translation initiation factor 4, gamma 2, Nedd9 - neural precursor cell expressed, developmentally down-regulated gene 9, Dock5 - dedicator of cytokinesis 5, Prpf40a - prp40 pre-mrna processing factor 40 homolog a (yeast), Phip - pleckstrin homology domain interacting protein, Sipa1l1 - signal-induced proliferation-associated 1 like 1, Fmnl1 - formin-like 1, Lrp1 - low density lipoprotein receptor-related protein 1, Zswim8 - zinc finger swim-type containing 8, Epb4.1l2 - erythrocyte protein band 4.1-like 2, Srsf6 - serine/arginine-rich splicing factor 6, Flt1 - fms-like tyrosine kinase 1, Rreb1 - ras responsive element binding protein 1, Ulk2 - unc-51 like kinase 2, Diap1 - diaphanous homolog 1 (drosophila), Sp1 - trans-acting transcription factor 1, Rdx - radixin, Tnfaip3 - tumor necrosis factor, alpha-induced protein 3, Sema6d - sema domain, transmembrane domain (tm), and cytoplasmic domain, (semaphorin) 6d, Cpne5 - copine v, Kif13b - kinesin family member 13b, Ttc3 - tetratricopeptide repeat domain 3, Cx3cl1 - chemokine (c-x3-c motif) ligand 1, Dock1 - dedicator of cytokinesis 1, Myh9 - myosin, heavy polypeptide 9, non-muscle, Arhgap18 - rho gtpase activating protein 18, Ehd1 - eh-domain containing 1, Apc - adenomatosis polyposis coli, Sema4b - sema domain, immunoglobulin domain (ig), transmembrane domain (tm) and short cytoplasmic domain, (semaphorin) 4b, Il1rn - interleukin 1 receptor antagonist, Tgfbr1 - transforming growth factor, beta receptor i, Pak4 - p21 protein (cdc42/rac)-activated kinase 4, Prex1 - phosphatidylinositol-3,4,5-trisphosphate-dependent rac exchange factor 1, Ywhah - tyrosine 3-monooxygenase/tryptophan 5-monooxygenase activation protein, eta polypeptide, Ago2 - argonaute risc catalytic subunit 2, Tsc2 - tuberous sclerosis 2, Crkl - v-crk sarcoma virus ct10 oncogene homolog (avian)-like, Rapgef2 - rap guanine nucleotide exchange factor (gef) 2]	ENSMUSG00000026826	3	Nr4a2	nuclear receptor subfamily 4, group A, member 2 [Source:MGI Symbol;Acc:MGI:1352456]							GO:0009987	cellular process	4.81e-08	3.89e-06	1.15	11380	8136	468	384	[Myh14 - myosin, heavy polypeptide 14, Tmtc1 - transmembrane and tetratricopeptide repeat containing 1, Man2a1 - mannosidase 2, alpha 1, Ptger4 - prostaglandin e receptor 4 (subtype ep4), Sde2 - sde2 telomere maintenance homolog (s. pombe), Cyp4b1 - cytochrome p450, family 4, subfamily b, polypeptide 1, Ikzf1 - ikaros family zinc finger 1, Gsn - gelsolin, Ptgs2 - prostaglandin-endoperoxide synthase 2, Fbxl22 - f-box and leucine-rich repeat protein 22, Nus1 - nuclear undecaprenyl pyrophosphate synthase 1 homolog (s. cerevisiae), Fscn1 - fascin homolog 1, actin bundling protein (strongylocentrotus purpuratus), Dusp8 - dual specificity phosphatase 8, Pde3a - phosphodiesterase 3a, cgmp inhibited, Pde5a - phosphodiesterase 5a, cgmp-specific, Ptch2 - patched homolog 2, Mafg - v-maf musculoaponeurotic fibrosarcoma oncogene family, protein g (avian), Snx10 - sorting nexin 10, Spata13 - spermatogenesis associated 13, Fbln1 - fibulin 1, Cnn3 - calponin 3, acidic, Sgms1 - sphingomyelin synthase 1, Med13l - mediator complex subunit 13-like, Fndc3b - fibronectin type iii domain containing 3b, Npr3 - natriuretic peptide receptor 3, Myo18a - myosin xviiia, Hc - hemolytic complement, F2r - coagulation factor ii (thrombin) receptor, Fermt2 - fermitin family homolog 2 (drosophila), Zfp36 - zinc finger protein 36, Zdhhc5 - zinc finger, dhhc domain containing 5, Eltd1 - egf, latrophilin seven transmembrane domain containing 1, Tek - endothelial-specific receptor tyrosine kinase, Slc11a1 - solute carrier family 11 (proton-coupled divalent metal ion transporters), member 1, Dot1l - dot1-like, histone h3 methyltransferase (s. cerevisiae), Crtam - cytotoxic and regulatory t cell molecule, Phldb2 - pleckstrin homology-like domain, family b, member 2, Notch4 - notch 4, Rbms1 - rna binding motif, single stranded interacting protein 1, Acsl1 - acyl-coa synthetase long-chain family member 1, Gadd45a - growth arrest and dna-damage-inducible 45 alpha, Sfmbt1 - scm-like with four mbt domains 1, Gpr157 - g protein-coupled receptor 157, Tiparp - tcdd-inducible poly(adp-ribose) polymerase, Fbln5 - fibulin 5, Tspan9 - tetraspanin 9, Pygm - muscle glycogen phosphorylase, Tmem176b - transmembrane protein 176b, Serpinh1 - serine (or cysteine) peptidase inhibitor, clade h, member 1, Twsg1 - twisted gastrulation homolog 1 (drosophila), Ets2 - e26 avian leukemia oncogene 2, 3' domain, Hace1 - hect domain and ankyrin repeat containing, e3 ubiquitin protein ligase 1, Cdc42ep1 - cdc42 effector protein (rho gtpase binding) 1, Itga8 - integrin alpha 8, Pvr - poliovirus receptor, Osbpl8 - oxysterol binding protein-like 8, Hccs - holocytochrome c synthetase, Adam8 - a disintegrin and metallopeptidase domain 8, Nr4a3 - nuclear receptor subfamily 4, group a, member 3, Cx3cr1 - chemokine (c-x3-c) receptor 1, Tbx3 - t-box 3, Nebl - nebulette, Fyb - fyn binding protein, Tspan33 - tetraspanin 33, Gadd45g - growth arrest and dna-damage-inducible 45 gamma, C7 - complement component 7, Foxf1 - forkhead box f1, Rasa2 - ras p21 protein activator 2, Marcks - myristoylated alanine rich protein kinase c substrate, Ptprb - protein tyrosine phosphatase, receptor type, b, Zfand6 - zinc finger, an1-type domain 6, Mfap4 - microfibrillar-associated protein 4, Manf - mesencephalic astrocyte-derived neurotrophic factor, Adrb2 - adrenergic receptor, beta 2, Maff - v-maf musculoaponeurotic fibrosarcoma oncogene family, protein f (avian), Gprc5a - g protein-coupled receptor, family c, group 5, member a, Cycs - cytochrome c, somatic, Smad6 - smad family member 6, Fmo2 - flavin containing monooxygenase 2, Dclre1c - dna cross-link repair 1c, pso2 homolog (s. cerevisiae), Inhba - inhibin beta-a, Nfil3 - nuclear factor, interleukin 3, regulated, Phactr1 - phosphatase and actin regulator 1, Irf2bp2 - interferon regulatory factor 2 binding protein 2, Nfib - nuclear factor i/b, Parva - parvin, alpha, Robo4 - roundabout homolog 4 (drosophila), Erg - avian erythroblastosis virus e-26 (v-ets) oncogene related, Angpt1 - angiopoietin 1, Ager - advanced glycosylation end product-specific receptor, Cxcl3 - chemokine (c-x-c motif) ligand 3, Egfl7 - egf-like domain 7, Stard13 - star-related lipid transfer (start) domain containing 13, Limch1 - lim and calponin homology domains 1, Il1b - interleukin 1 beta, Rcsd1 - rcsd domain containing 1, Srrm1 - serine/arginine repetitive matrix 1, Fosl1 - fos-like antigen 1, Nes - nestin, Rapgef5 - rap guanine nucleotide exchange factor (gef) 5, Myh10 - myosin, heavy polypeptide 10, non-muscle, Nedd4 - neural precursor cell expressed, developmentally down-regulated 4, Mxra8 - matrix-remodelling associated 8, Sar1a - sar1 gene homolog a (s. cerevisiae), Srrd - srr1 domain containing, Lifr - leukemia inhibitory factor receptor, Cass4 - cas scaffolding protein family member 4, Zfp281 - zinc finger protein 281, Grasp - grp1 (general receptor for phosphoinositides 1)-associated scaffold protein, Serinc3 - serine incorporator 3, Timp3 - tissue inhibitor of metalloproteinase 3, Il10ra - interleukin 10 receptor, alpha, Plvap - plasmalemma vesicle associated protein, Mprip - myosin phosphatase rho interacting protein, Tjp1 - tight junction protein 1, Hspa5 - heat shock protein 5, Mfsd7b - major facilitator superfamily domain containing 7b, Fbxl5 - f-box and leucine-rich repeat protein 5, Nedd4l - neural precursor cell expressed, developmentally down-regulated gene 4-like, Cxcl1 - chemokine (c-x-c motif) ligand 1, Pcolce2 - procollagen c-endopeptidase enhancer 2, Ncoa1 - nuclear receptor coactivator 1, Gpr141 - g protein-coupled receptor 141, Tmed5 - transmembrane emp24 protein transport domain containing 5, Aldh1a1 - aldehyde dehydrogenase family 1, subfamily a1, Nbl1 - neuroblastoma, suppression of tumorigenicity 1, Rin2 - ras and rab interactor 2, Ptbp2 - polypyrimidine tract binding protein 2, Dgat1 - diacylglycerol o-acyltransferase 1, Cd34 - cd34 antigen, Tspan7 - tetraspanin 7, Mylk - myosin, light polypeptide kinase, Dpep3 - dipeptidase 3, Lox - lysyl oxidase, Rgcc - regulator of cell cycle, Angptl4 - angiopoietin-like 4, Fmo1 - flavin containing monooxygenase 1, Rab20 - rab20, member ras oncogene family, Tnf - tumor necrosis factor, Cdk19 - cyclin-dependent kinase 19, Etv3 - ets variant gene 3, Cd14 - cd14 antigen, Wasf2 - was protein family, member 2, Lamb2 - laminin, beta 2, Lamb1 - laminin b1, Srxn1 - sulfiredoxin 1 homolog (s. cerevisiae), Podxl - podocalyxin-like, Sdpr - serum deprivation response, Hdac7 - histone deacetylase 7, Clec14a - c-type lectin domain family 14, member a, Cxcl2 - chemokine (c-x-c motif) ligand 2, Hmgn5 - high-mobility group nucleosome binding domain 5, Cxcl15 - chemokine (c-x-c motif) ligand 15, Slc16a9 - solute carrier family 16 (monocarboxylic acid transporters), member 9, Pmaip1 - phorbol-12-myristate-13-acetate-induced protein 1, Gstm2 - glutathione s-transferase, mu 2, Cxcl12 - chemokine (c-x-c motif) ligand 12, Ccl3 - chemokine (c-c motif) ligand 3, Ccl4 - chemokine (c-c motif) ligand 4, Ctgf - connective tissue growth factor, Zfand5 - zinc finger, an1-type domain 5, Sh3pxd2a - sh3 and px domains 2a, Hnrnpdl1 - heterogeneous nuclear ribonucleoprotein d-like, Cdh11 - cadherin 11, Myh11 - myosin, heavy polypeptide 11, smooth muscle, Pla2g7 - phospholipase a2, group vii (platelet-activating factor acetylhydrolase, plasma), Gadd45b - growth arrest and dna-damage-inducible 45 beta, Ppp1r15a - protein phosphatase 1, regulatory (inhibitor) subunit 15a, Srsf2 - serine/arginine-rich splicing factor 2, Mybpc3 - myosin binding protein c, cardiac, Atp1a2 - atpase, na+/k+ transporting, alpha 2 polypeptide, Sema7a - sema domain, immunoglobulin domain (ig), and gpi membrane anchor, (semaphorin) 7a, Tie1 - tyrosine kinase with immunoglobulin-like and egf-like domains 1, Amotl2 - angiomotin-like 2, Sema3f - sema domain, immunoglobulin domain (ig), short basic domain, secreted, (semaphorin) 3f, Ifitm3 - interferon induced transmembrane protein 3, Tgfbr3 - transforming growth factor, beta receptor iii, Heg1 - heg homolog 1 (zebrafish), Cdkn1a - cyclin-dependent kinase inhibitor 1a (p21), Tgif1 - tgfb-induced factor homeobox 1, Thbs1 - thrombospondin 1, Dnajb9 - dnaj (hsp40) homolog, subfamily b, member 9, Cdh5 - cadherin 5, Lcp2 - lymphocyte cytosolic protein 2, Cpeb2 - cytoplasmic polyadenylation element binding protein 2, Sema3c - sema domain, immunoglobulin domain (ig), short basic domain, secreted, (semaphorin) 3c, Sdc4 - syndecan 4, Il6 - interleukin 6, Gtf2b - general transcription factor iib, Uvrag - uv radiation resistance associated gene, Kmo - kynurenine 3-monooxygenase (kynurenine 3-hydroxylase), Ifih1 - interferon induced with helicase c domain 1, Areg - amphiregulin, Pi4k2b - phosphatidylinositol 4-kinase type 2 beta, Pex16 - peroxisomal biogenesis factor 16, Npnt - nephronectin, Arf4 - adp-ribosylation factor 4, Ppp1r3b - protein phosphatase 1, regulatory (inhibitor) subunit 3b, Cldn5 - claudin 5, Postn - periostin, osteoblast specific factor, Slc1a2 - solute carrier family 1 (glial high affinity glutamate transporter), member 2, Apoe - apolipoprotein e, Stab1 - stabilin 1, Dpp4 - dipeptidylpeptidase 4, Aqp1 - aquaporin 1, Nr2f2 - nuclear receptor subfamily 2, group f, member 2, Hspa2 - heat shock protein 2, Ggnbp2 - gametogenetin binding protein 2, Dpep1 - dipeptidase 1 (renal), Setd5 - set domain containing 5, Slc34a2 - solute carrier family 34 (sodium phosphate), member 2, Gch1 - gtp cyclohydrolase 1, Dock9 - dedicator of cytokinesis 9, Ucp1 - uncoupling protein 1 (mitochondrial, proton carrier), Dlc1 - deleted in liver cancer 1, Klf4 - kruppel-like factor 4 (gut), Fnip1 - folliculin interacting protein 1, Mapk6 - mitogen-activated protein kinase 6, Wwc1 - ww, c2 and coiled-coil domain containing 1, Pdgfra - platelet derived growth factor receptor, alpha polypeptide, Tmtc2 - transmembrane and tetratricopeptide repeat containing 2, Pdgfa - platelet derived growth factor, alpha, Niacr1 - niacin receptor 1, Dkk3 - dickkopf homolog 3 (xenopus laevis), Mapt - microtubule-associated protein tau, Hspg2 - perlecan (heparan sulfate proteoglycan 2), Dpt - dermatopontin, Bcr - breakpoint cluster region, Dusp2 - dual specificity phosphatase 2, Pdgfrb - platelet derived growth factor receptor, beta polypeptide, Nkd1 - naked cuticle 1 homolog (drosophila), Ell2 - elongation factor rna polymerase ii 2, Gas6 - growth arrest specific 6, Ripk2 - receptor (tnfrsf)-interacting serine-threonine kinase 2, Gata2 - gata binding protein 2, Ubc - ubiquitin c, Chka - choline kinase alpha, Trib1 - tribbles homolog 1 (drosophila), Pecam1 - platelet/endothelial cell adhesion molecule 1, Atp2a2 - atpase, ca++ transporting, cardiac muscle, slow twitch 2, Siah2 - seven in absentia 2, Irf8 - interferon regulatory factor 8, Galc - galactosylceramidase, Lin7c - lin-7 homolog c (c. elegans), Col3a1 - collagen, type iii, alpha 1, Vegfa - vascular endothelial growth factor a, Plod1 - procollagen-lysine, 2-oxoglutarate 5-dioxygenase 1, D17Wsu92e - dna segment, chr 17, wayne state university 92, expressed, Col4a3 - collagen, type iv, alpha 3, Atf3 - activating transcription factor 3, Clic5 - chloride intracellular channel 5, Cxcl10 - chemokine (c-x-c motif) ligand 10, Casz1 - castor zinc finger 1, Gpr116 - g protein-coupled receptor 116, Ier3 - immediate early response 3, Ier5 - immediate early response 5, Iigp1 - interferon inducible gtpase 1, Mal2 - mal, t cell differentiation protein 2, Pde1b - phosphodiesterase 1b, ca2+-calmodulin dependent, Zc3h12a - zinc finger ccch type containing 12a, Thrap3 - thyroid hormone receptor associated protein 3, Atf4 - activating transcription factor 4, Ccr7 - chemokine (c-c motif) receptor 7, Sgk1 - serum/glucocorticoid regulated kinase 1, Acer2 - alkaline ceramidase 2, Srsf5 - serine/arginine-rich splicing factor 5, Sftpb - surfactant associated protein b, Tnxb - tenascin xb, Fzd5 - frizzled homolog 5 (drosophila), Sftpc - surfactant associated protein c, Plk3 - polo-like kinase 3, Sik1 - salt inducible kinase 1, Tmem100 - transmembrane protein 100, Pak1 - p21 protein (cdc42/rac)-activated kinase 1, Igfbp3 - insulin-like growth factor binding protein 3, Clock - circadian locomotor output cycles kaput, Cep290 - centrosomal protein 290, Eea1 - early endosome antigen 1, Atp6v0a1 - atpase, h+ transporting, lysosomal v0 subunit a1, Serpine1 - serine (or cysteine) peptidase inhibitor, clade e, member 1, Ndel1 - nuclear distribution gene e-like homolog 1 (a. nidulans), Cyr61 - cysteine rich protein 61, Nfkbid - nuclear factor of kappa light polypeptide gene enhancer in b cells inhibitor, delta, Kat2b - k(lysine) acetyltransferase 2b, Ifrd1 - interferon-related developmental regulator 1, Akap12 - a kinase (prka) anchor protein (gravin) 12, Mcmdc2 - minichromosome maintenance domain containing 2, Nabp1 - nucleic acid binding protein 1, Ramp2 - receptor (calcitonin) activity modifying protein 2, Sparc - secreted acidic cysteine rich glycoprotein, Emp2 - epithelial membrane protein 2, Cmklr1 - chemokine-like receptor 1, Enpep - glutamyl aminopeptidase, Pygb - brain glycogen phosphorylase, Osm - oncostatin m, Pxdn - peroxidasin homolog (drosophila), Gpm6b - glycoprotein m6b, Hk1 - hexokinase 1, Gm2382 - predicted gene 2382, Vps37b - vacuolar protein sorting 37b (yeast), Got1 - glutamate oxaloacetate transaminase 1, soluble, Hlx - h2.0-like homeobox, Impdh1 - inosine 5'-phosphate dehydrogenase 1, Junb - jun-b oncogene, Azin1 - antizyme inhibitor 1, Traf1 - tnf receptor-associated factor 1, Emd - emerin, Traf6 - tnf receptor-associated factor 6, Eln - elastin, Crispld2 - cysteine-rich secretory protein lccl domain containing 2, Sept4 - septin 4, Clec4e - c-type lectin domain family 4, member e, Csrnp1 - cysteine-serine-rich nuclear protein 1, Il20rb - interleukin 20 receptor beta, Prdm1 - pr domain containing 1, with znf domain, Rap1b - ras related protein 1b, Slc23a2 - solute carrier family 23 (nucleobase transporters), member 2, Sox18 - sry-box containing gene 18, Gsk3b - glycogen synthase kinase 3 beta, Bgn - biglycan, Tnfsf9 - tumor necrosis factor (ligand) superfamily, member 9, Nr4a1 - nuclear receptor subfamily 4, group a, member 1, Rasgrp3 - ras, guanyl releasing protein 3, Rprd1b - regulation of nuclear pre-mrna domain containing 1b, Ttbk2 - tau tubulin kinase 2, Col1a2 - collagen, type i, alpha 2, Col1a1 - collagen, type i, alpha 1, Arid5b - at rich interactive domain 5b (mrf1-like), Itsn1 - intersectin 1 (sh3 domain protein 1a), Ccrl2 - chemokine (c-c motif) receptor-like 2, Bcl6 - b cell leukemia/lymphoma 6, Polg - polymerase (dna directed), gamma, A630033H20Rik - riken cdna a630033h20 gene, Pacsin2 - protein kinase c and casein kinase substrate in neurons 2, Col6a2 - collagen, type vi, alpha 2, Col6a1 - collagen, type vi, alpha 1, Gucy1b3 - guanylate cyclase 1, soluble, beta 3, Ednrb - endothelin receptor type b, Kdr - kinase insert domain protein receptor, Litaf - lps-induced tn factor, Oxsr1 - oxidative-stress responsive 1, Plk2 - polo-like kinase 2, Antxr1 - anthrax toxin receptor 1, Gpr35 - g protein-coupled receptor 35, Akirin1 - akirin 1, Arhgef10l - rho guanine nucleotide exchange factor (gef) 10-like, C230081A13Rik - riken cdna c230081a13 gene, Fam172a - family with sequence similarity 172, member a, Trpm2 - transient receptor potential cation channel, subfamily m, member 2, Ralgds - ral guanine nucleotide dissociation stimulator, Tmem135 - transmembrane protein 135, Sparcl1 - sparc-like 1, Nfkbiz - nuclear factor of kappa light polypeptide gene enhancer in b cells inhibitor, zeta, Rgs2 - regulator of g-protein signaling 2, S1pr1 - sphingosine-1-phosphate receptor 1, Gpr132 - g protein-coupled receptor 132, Arap3 - arfgap with rhogap domain, ankyrin repeat and ph domain 3, Bcar3 - breast cancer anti-estrogen resistance 3, Ltbp4 - latent transforming growth factor beta binding protein 4, Ap5s1 - adaptor-related protein 5 complex, sigma 1 subunit, Slit3 - slit homolog 3 (drosophila), Picalm - phosphatidylinositol binding clathrin assembly protein, Hpse - heparanase, Mgea5 - meningioma expressed antigen 5 (hyaluronidase), Nr4a2 - nuclear receptor subfamily 4, group a, member 2, Zeb2 - zinc finger e-box binding homeobox 2, Rnf144a - ring finger protein 144a, Dnajc3 - dnaj (hsp40) homolog, subfamily c, member 3, Mgat4a - mannoside acetylglucosaminyltransferase 4, isoenzyme a, Pim3 - proviral integration site 3, Btg2 - b cell translocation gene 2, anti-proliferative, Mgp - matrix gla protein, Arid2 - at rich interactive domain 2 (arid, rfx-like), Ppm1f - protein phosphatase 1f (pp2c domain containing), Hilpda - hypoxia inducible lipid droplet associated, Efnb2 - ephrin b2, Ces1d - carboxylesterase 1d, Gem - gtp binding protein (gene overexpressed in skeletal muscle), Rilpl2 - rab interacting lysosomal protein-like 2, Galnt18 - udp-n-acetyl-alpha-d-galactosamine:polypeptide n-acetylgalactosaminyltransferase 18, Egr1 - early growth response 1, Srgn - serglycin, Arhgap29 - rho gtpase activating protein 29, Egr2 - early growth response 2]	ENSMUSG00000021127	4	Zfp36l1	zinc finger protein 36, C3H type-like 1 [Source:MGI Symbol;Acc:MGI:107946]																	ENSMUSG00000022371	5	Col14a1	collagen, type XIV, alpha 1 [Source:MGI Symbol;Acc:MGI:1341272]
ENSMUSG00000019806	1	Aig1	androgen-induced 1 [Source:MGI Symbol;Acc:MGI:1913503]																	ENSMUSG00000020564	2	Atxn7l1	ataxin 7-like 1 [Source:MGI Symbol;Acc:MGI:3584458]							GO:2001252	positive regulation of chromosome organization	0.000103	0.00827	1.97	11380	159	1201	33	[Nipbl - nipped-b homolog (drosophila), Atr - ataxia telangiectasia and rad3 related, Jarid2 - jumonji, at rich interactive domain 2, Eed - embryonic ectoderm development, Tnks2 - tankyrase, trf1-interacting ankyrin-related adp-ribose polymerase 2, Paxbp1 - pax3 and pax7 binding protein 1, Piwil2 - piwi-like rna-mediated gene silencing 2, Trim28 - tripartite motif-containing 28, Kdm2a - lysine (k)-specific demethylase 2a, Sin3a - transcriptional regulator, sin3a (yeast), Rnf40 - ring finger protein 40, Kmt2e - lysine (k)-specific methyltransferase 2e, Rb1 - retinoblastoma 1, Tpr - translocated promoter region, Ep300 - e1a binding protein p300, Ppp1r10 - protein phosphatase 1, regulatory subunit 10, Atm - ataxia telangiectasia mutated homolog (human), Ncor1 - nuclear receptor co-repressor 1, Shcbp1l - shc sh2-domain binding protein 1-like, Numa1 - nuclear mitotic apparatus protein 1, Rps6ka5 - ribosomal protein s6 kinase, polypeptide 5, Rnf20 - ring finger protein 20, Atrx - alpha thalassemia/mental retardation syndrome x-linked homolog (human), Atf7ip - activating transcription factor 7 interacting protein, Mapk1 - mitogen-activated protein kinase 1, Lpin1 - lipin 1, D14Abb1e - dna segment, chr 14, abbott 1 expressed, Tnks - tankyrase, trf1-interacting ankyrin-related adp-ribose polymerase, Map3k4 - mitogen-activated protein kinase kinase kinase 4, Sfpq - splicing factor proline/glutamine rich (polypyrimidine tract binding protein associated), Kmt2a - lysine (k)-specific methyltransferase 2a, 2810474O19Rik - riken cdna 2810474o19 gene, Rif1 - rap1 interacting factor 1 homolog (yeast)]	ENSMUSG00000026864	3	Hspa5	heat shock protein 5 [Source:MGI Symbol;Acc:MGI:95835]							GO:0001952	regulation of cell-matrix adhesion	4.96e-08	3.98e-06	4.86	11380	85	468	17	[Dlc1 - deleted in liver cancer 1, Kdr - kinase insert domain protein receptor, Emp2 - epithelial membrane protein 2, Acer2 - alkaline ceramidase 2, Limch1 - lim and calponin homology domains 1, Vegfa - vascular endothelial growth factor a, Tek - endothelial-specific receptor tyrosine kinase, Gsk3b - glycogen synthase kinase 3 beta, Gpm6b - glycoprotein m6b, Postn - periostin, osteoblast specific factor, Phldb2 - pleckstrin homology-like domain, family b, member 2, Serpine1 - serine (or cysteine) peptidase inhibitor, clade e, member 1, Ppm1f - protein phosphatase 1f (pp2c domain containing), C230081A13Rik - riken cdna c230081a13 gene, Thbs1 - thrombospondin 1, Bcl6 - b cell leukemia/lymphoma 6, Sdc4 - syndecan 4]	ENSMUSG00000021143	4	Pacs2	phosphofurin acidic cluster sorting protein 2 [Source:MGI Symbol;Acc:MGI:1924399]																	ENSMUSG00000022408	5	Fam83f	family with sequence similarity 83, member F [Source:MGI Symbol;Acc:MGI:2146227]
