## Supplementary Tables for "The Aging Microenvironment Shapes Alveolar Macrophage Identity in Aging" (part 26 of 40)

### Sheet: TableS19 (continued)
Gene										GO processes enriched for Cluster I										Gene										GO processes enriched for Cluster II										Gene										GO processes enriched for Cluster III										Gene										GO processes enriched for Cluster IV										Gene										GO processes enriched for Cluster V
ENSMUSG00000019852	1	Arfgef3	ARFGEF family member 3 [Source:MGI Symbol;Acc:MGI:106387]																	ENSMUSG00000020573	2	Pik3cg	phosphatidylinositol-4,5-bisphosphate 3-kinase catalytic subunit gamma [Source:MGI Symbol;Acc:MGI:1353576]							GO:0031056	regulation of histone modification	0.000105	0.00837	2.13	11380	120	1201	27	[Nipbl - nipped-b homolog (drosophila), Trip12 - thyroid hormone receptor interactor 12, Jarid2 - jumonji, at rich interactive domain 2, Supt6 - suppressor of ty 6, Eed - embryonic ectoderm development, Taf7 - taf7 rna polymerase ii, tata box binding protein (tbp)-associated factor, Ubr5 - ubiquitin protein ligase e3 component n-recognin 5, Piwil2 - piwi-like rna-mediated gene silencing 2, Paxbp1 - pax3 and pax7 binding protein 1, Sin3a - transcriptional regulator, sin3a (yeast), Kdm2a - lysine (k)-specific demethylase 2a, Zfp451 - zinc finger protein 451, Rnf40 - ring finger protein 40, Kmt2e - lysine (k)-specific methyltransferase 2e, Nsd1 - nuclear receptor-binding set-domain protein 1, Ep300 - e1a binding protein p300, Atm - ataxia telangiectasia mutated homolog (human), Ncor1 - nuclear receptor co-repressor 1, Kmt2b - lysine (k)-specific methyltransferase 2b, Rps6ka5 - ribosomal protein s6 kinase, polypeptide 5, Rnf20 - ring finger protein 20, Atrx - alpha thalassemia/mental retardation syndrome x-linked homolog (human), Lpin1 - lipin 1, Setd7 - set domain containing (lysine methyltransferase) 7, Kmt2a - lysine (k)-specific methyltransferase 2a, Kdm5a - lysine (k)-specific demethylase 5a, Rif1 - rap1 interacting factor 1 homolog (yeast)]	ENSMUSG00000026872	3	Zeb2	zinc finger E-box binding homeobox 2 [Source:MGI Symbol;Acc:MGI:1344407]							GO:0044093	positive regulation of molecular function	5.2e-08	4.16e-06	1.86	11380	1007	468	77	[Gtf2b - general transcription factor iib, Emp2 - epithelial membrane protein 2, Gsn - gelsolin, Il1b - interleukin 1 beta, Npnt - nephronectin, Fosl1 - fos-like antigen 1, Arf4 - adp-ribosylation factor 4, Nus1 - nuclear undecaprenyl pyrophosphate synthase 1 homolog (s. cerevisiae), Apoe - apolipoprotein e, Pde5a - phosphodiesterase 5a, cgmp-specific, Hspa2 - heat shock protein 2, Cass4 - cas scaffolding protein family member 4, Gch1 - gtp cyclohydrolase 1, Traf1 - tnf receptor-associated factor 1, Dock9 - dedicator of cytokinesis 9, Traf6 - tnf receptor-associated factor 6, Dlc1 - deleted in liver cancer 1, Klf4 - kruppel-like factor 4 (gut), Npr3 - natriuretic peptide receptor 3, Nedd4l - neural precursor cell expressed, developmentally down-regulated gene 4-like, F2r - coagulation factor ii (thrombin) receptor, Pdgfra - platelet derived growth factor receptor, alpha polypeptide, Pdgfa - platelet derived growth factor, alpha, Tek - endothelial-specific receptor tyrosine kinase, Slc11a1 - solute carrier family 11 (proton-coupled divalent metal ion transporters), member 1, Gsk3b - glycogen synthase kinase 3 beta, Pdgfrb - platelet derived growth factor receptor, beta polypeptide, Bcr - breakpoint cluster region, Gas6 - growth arrest specific 6, Ripk2 - receptor (tnfrsf)-interacting serine-threonine kinase 2, Acsl1 - acyl-coa synthetase long-chain family member 1, Arid5b - at rich interactive domain 5b (mrf1-like), Gadd45a - growth arrest and dna-damage-inducible 45 alpha, Rgcc - regulator of cell cycle, Tnf - tumor necrosis factor, Trib1 - tribbles homolog 1 (drosophila), Vegfa - vascular endothelial growth factor a, Oxsr1 - oxidative-stress responsive 1, Plk2 - polo-like kinase 2, Osbpl8 - oxysterol binding protein-like 8, Adam8 - a disintegrin and metallopeptidase domain 8, Col4a3 - collagen, type iv, alpha 3, Antxr1 - anthrax toxin receptor 1, Pmaip1 - phorbol-12-myristate-13-acetate-induced protein 1, Cx3cr1 - chemokine (c-x3-c) receptor 1, Ccl3 - chemokine (c-c motif) ligand 3, Ccl4 - chemokine (c-c motif) ligand 4, Ctgf - connective tissue growth factor, S1pr1 - sphingosine-1-phosphate receptor 1, Gadd45g - growth arrest and dna-damage-inducible 45 gamma, Ccr7 - chemokine (c-c motif) receptor 7, Arap3 - arfgap with rhogap domain, ankyrin repeat and ph domain 3, Gadd45b - growth arrest and dna-damage-inducible 45 beta, Ppp1r15a - protein phosphatase 1, regulatory (inhibitor) subunit 15a, Acer2 - alkaline ceramidase 2, Fzd5 - frizzled homolog 5 (drosophila), Picalm - phosphatidylinositol binding clathrin assembly protein, Nr4a2 - nuclear receptor subfamily 4, group a, member 2, Adrb2 - adrenergic receptor, beta 2, Cycs - cytochrome c, somatic, Pak1 - p21 protein (cdc42/rac)-activated kinase 1, Zeb2 - zinc finger e-box binding homeobox 2, Clock - circadian locomotor output cycles kaput, Ppm1f - protein phosphatase 1f (pp2c domain containing), Tgfbr3 - transforming growth factor, beta receptor iii, Cdkn1a - cyclin-dependent kinase inhibitor 1a (p21), Cyr61 - cysteine rich protein 61, Ndel1 - nuclear distribution gene e-like homolog 1 (a. nidulans), Thbs1 - thrombospondin 1, Spon1 - spondin 1, (f-spondin) extracellular matrix protein, Kat2b - k(lysine) acetyltransferase 2b, Egr1 - early growth response 1, Angpt1 - angiopoietin 1, Ifrd1 - interferon-related developmental regulator 1, Ager - advanced glycosylation end product-specific receptor, Il6 - interleukin 6, Sdc4 - syndecan 4]	ENSMUSG00000021196	4	Pfkp	phosphofructokinase, platelet [Source:MGI Symbol;Acc:MGI:1891833]																	ENSMUSG00000022421	5	Nptxr	neuronal pentraxin receptor [Source:MGI Symbol;Acc:MGI:1920590]
ENSMUSG00000019929	1	Dcn	decorin [Source:MGI Symbol;Acc:MGI:94872]																	ENSMUSG00000020576	2	Nbas	neuroblastoma amplified sequence [Source:MGI Symbol;Acc:MGI:1918419]							GO:0030036	actin cytoskeleton organization	0.000106	0.00841	1.76	11380	242	1201	45	[Ehd2 - eh-domain containing 2, Rock1 - rho-associated coiled-coil containing protein kinase 1, Mtss1 - metastasis suppressor 1, Rap1gds1 - rap1, gtp-gdp dissociation stimulator 1, Epb4.1 - erythrocyte protein band 4.1, Cdc42bpb - cdc42 binding protein kinase beta, Spire1 - spire homolog 1 (drosophila), Tln1 - talin 1, Ptk2b - ptk2 protein tyrosine kinase 2 beta, Nf1 - neurofibromatosis 1, Rock2 - rho-associated coiled-coil containing protein kinase 2, Flna - filamin, alpha, Capza1 - capping protein (actin filament) muscle z-line, alpha 1, Rhof - ras homolog gene family, member f, Elmo1 - engulfment and cell motility 1, Trpm7 - transient receptor potential cation channel, subfamily m, member 7, Tmod3 - tropomodulin 3, Vasp - vasodilator-stimulated phosphoprotein, Nckap1l - nck associated protein 1 like, Coro1a - coronin, actin binding protein 1a, Myh9 - myosin, heavy polypeptide 9, non-muscle, Specc1 - sperm antigen with calponin homology and coiled-coil domains 1, Dlg1 - discs, large homolog 1 (drosophila), Gab1 - growth factor receptor bound protein 2-associated protein 1, Arhgap26 - rho gtpase activating protein 26, Diap2 - diaphanous homolog 2 (drosophila), Rictor - rptor independent companion of mtor, complex 2, Mkl2 - mkl/myocardin-like 2, Pafah1b1 - platelet-activating factor acetylhydrolase, isoform 1b, subunit 1, Mkl1 - mkl (megakaryoblastic leukemia)/myocardin-like 1, Dock2 - dedicator of cyto-kinesis 2, Plek - pleckstrin, Sipa1l1 - signal-induced proliferation-associated 1 like 1, Fmnl1 - formin-like 1, Ssh2 - slingshot homolog 2 (drosophila), Lpin1 - lipin 1, Nuak2 - nuak family, snf1-like kinase, 2, Rap2a - ras related protein 2a, Epb4.1l2 - erythrocyte protein band 4.1-like 2, Diap1 - diaphanous homolog 1 (drosophila), Prkar1a - protein kinase, camp dependent regulatory, type i, alpha, Abr - active bcr-related gene, Tbck - tbc1 domain containing kinase, Sptan1 - spectrin alpha, non-erythrocytic 1, Daam1 - dishevelled associated activator of morphogenesis 1]	ENSMUSG00000026874	3	Hc	hemolytic complement [Source:MGI Symbol;Acc:MGI:96031]							GO:0032268	regulation of cellular protein metabolic process	5.24e-08	4.16e-06	1.62	11380	1716	468	114	[Ptger4 - prostaglandin e receptor 4 (subtype ep4), Uvrag - uv radiation resistance associated gene, Gsn - gelsolin, Areg - amphiregulin, Ptgs2 - prostaglandin-endoperoxide synthase 2, Npnt - nephronectin, Dusp8 - dual specificity phosphatase 8, Apoe - apolipoprotein e, Pde5a - phosphodiesterase 5a, cgmp-specific, Aqp1 - aquaporin 1, Nr2f2 - nuclear receptor subfamily 2, group f, member 2, Hspa2 - heat shock protein 2, Dpep1 - dipeptidase 1 (renal), Ggnbp2 - gametogenetin binding protein 2, Fbln1 - fibulin 1, Setd5 - set domain containing 5, Dlc1 - deleted in liver cancer 1, Klf4 - kruppel-like factor 4 (gut), Fnip1 - folliculin interacting protein 1, Wwc1 - ww, c2 and coiled-coil domain containing 1, F2r - coagulation factor ii (thrombin) receptor, Pdgfra - platelet derived growth factor receptor, alpha polypeptide, Zfp36 - zinc finger protein 36, Pdgfa - platelet derived growth factor, alpha, Slc11a1 - solute carrier family 11 (proton-coupled divalent metal ion transporters), member 1, Tek - endothelial-specific receptor tyrosine kinase, Mapt - microtubule-associated protein tau, Pdgfrb - platelet derived growth factor receptor, beta polypeptide, Dusp2 - dual specificity phosphatase 2, Gas6 - growth arrest specific 6, Ripk2 - receptor (tnfrsf)-interacting serine-threonine kinase 2, Gata2 - gata binding protein 2, Acsl1 - acyl-coa synthetase long-chain family member 1, Gadd45a - growth arrest and dna-damage-inducible 45 alpha, Trib1 - tribbles homolog 1 (drosophila), Pecam1 - platelet/endothelial cell adhesion molecule 1, Siah2 - seven in absentia 2, Serpinh1 - serine (or cysteine) peptidase inhibitor, clade h, member 1, Twsg1 - twisted gastrulation homolog 1 (drosophila), Vegfa - vascular endothelial growth factor a, Osbpl8 - oxysterol binding protein-like 8, Adam8 - a disintegrin and metallopeptidase domain 8, Col4a3 - collagen, type iv, alpha 3, Atf3 - activating transcription factor 3, Cx3cr1 - chemokine (c-x3-c) receptor 1, Zc3h12a - zinc finger ccch type containing 12a, Gadd45g - growth arrest and dna-damage-inducible 45 gamma, Ccr7 - chemokine (c-c motif) receptor 7, Acer2 - alkaline ceramidase 2, Tnxb - tenascin xb, Fzd5 - frizzled homolog 5 (drosophila), Plk3 - polo-like kinase 3, Adrb2 - adrenergic receptor, beta 2, Cycs - cytochrome c, somatic, Gprc5a - g protein-coupled receptor, family c, group 5, member a, Smad6 - smad family member 6, Pak1 - p21 protein (cdc42/rac)-activated kinase 1, Igfbp3 - insulin-like growth factor binding protein 3, Inhba - inhibin beta-a, Serpine1 - serine (or cysteine) peptidase inhibitor, clade e, member 1, Cyr61 - cysteine rich protein 61, Prickle1 - prickle homolog 1 (drosophila), Kat2b - k(lysine) acetyltransferase 2b, Angpt1 - angiopoietin 1, Ager - advanced glycosylation end product-specific receptor, Emp2 - epithelial membrane protein 2, Limch1 - lim and calponin homology domains 1, Il1b - interleukin 1 beta, Osm - oncostatin m, Cass4 - cas scaffolding protein family member 4, Timp3 - tissue inhibitor of metalloproteinase 3, Traf6 - tnf receptor-associated factor 6, Mprip - myosin phosphatase rho interacting protein, Hspa5 - heat shock protein 5, Fbxl5 - f-box and leucine-rich repeat protein 5, Sept4 - septin 4, Rap1b - ras related protein 1b, Gsk3b - glycogen synthase kinase 3 beta, Nr4a1 - nuclear receptor subfamily 4, group a, member 1, 9430020K01Rik - riken cdna 9430020k01 gene, Lox - lysyl oxidase, Rgcc - regulator of cell cycle, Bcl6 - b cell leukemia/lymphoma 6, Tnf - tumor necrosis factor, Ednrb - endothelin receptor type b, Kdr - kinase insert domain protein receptor, Plk2 - polo-like kinase 2, Oxsr1 - oxidative-stress responsive 1, Antxr1 - anthrax toxin receptor 1, Pmaip1 - phorbol-12-myristate-13-acetate-induced protein 1, Ccl3 - chemokine (c-c motif) ligand 3, Ccl4 - chemokine (c-c motif) ligand 4, Rgs2 - regulator of g-protein signaling 2, Ctgf - connective tissue growth factor, Bcar3 - breast cancer anti-estrogen resistance 3, Gadd45b - growth arrest and dna-damage-inducible 45 beta, Ppp1r15a - protein phosphatase 1, regulatory (inhibitor) subunit 15a, Serping1 - serine (or cysteine) peptidase inhibitor, clade g, member 1, Sema7a - sema domain, immunoglobulin domain (ig), and gpi membrane anchor, (semaphorin) 7a, Picalm - phosphatidylinositol binding clathrin assembly protein, Mgea5 - meningioma expressed antigen 5 (hyaluronidase), Rnf144a - ring finger protein 144a, Zeb2 - zinc finger e-box binding homeobox 2, Dnajc3 - dnaj (hsp40) homolog, subfamily c, member 3, Btg2 - b cell translocation gene 2, anti-proliferative, Ppm1f - protein phosphatase 1f (pp2c domain containing), Cdkn1a - cyclin-dependent kinase inhibitor 1a (p21), Heg1 - heg homolog 1 (zebrafish), Thbs1 - thrombospondin 1, Spon1 - spondin 1, (f-spondin) extracellular matrix protein, Egr1 - early growth response 1, Cpeb2 - cytoplasmic polyadenylation element binding protein 2, Sdc4 - syndecan 4, Il6 - interleukin 6]	ENSMUSG00000021213	4	Akr1c13	aldo-keto reductase family 1, member C13 [Source:MGI Symbol;Acc:MGI:1351662]																	ENSMUSG00000022436	5	Sh3bp1	SH3-domain binding protein 1 [Source:MGI Symbol;Acc:MGI:104603]
ENSMUSG00000019987	1	Arg1	arginase, liver [Source:MGI Symbol;Acc:MGI:88070]																	ENSMUSG00000020580	2	Rock2	Rho-associated coiled-coil containing protein kinase 2 [Source:MGI Symbol;Acc:MGI:107926]							GO:0072665	protein localization to vacuole	0.000108	0.00845	3.01	11380	44	1201	14	[Vps37a - vacuolar protein sorting 37a (yeast), Vps13c - vacuolar protein sorting 13c (yeast), Vps13d - vacuolar protein sorting 13 d (yeast), Ap4m1 - adaptor-related protein complex ap-4, mu 1, Gcc2 - grip and coiled-coil domain containing 2, Vps13a - vacuolar protein sorting 13a (yeast), Ap3b1 - adaptor-related protein complex 3, beta 1 subunit, Szt2 - seizure threshold 2, Scarb2 - scavenger receptor class b, member 2, Zfyve16 - zinc finger, fyve domain containing 16, Ncoa4 - nuclear receptor coactivator 4, Trappc8 - trafficking protein particle complex 8, Tnfaip3 - tumor necrosis factor, alpha-induced protein 3, M6pr - mannose-6-phosphate receptor, cation dependent]	ENSMUSG00000026875	3	Traf1	TNF receptor-associated factor 1 [Source:MGI Symbol;Acc:MGI:101836]							GO:0071222	cellular response to lipopolysaccharide	5.25e-08	4.14e-06	4.36	11380	106	468	19	[Cxcl3 - chemokine (c-x-c motif) ligand 3, Irf8 - interferon regulatory factor 8, Cxcl1 - chemokine (c-x-c motif) ligand 1, Litaf - lps-induced tn factor, Zfp36 - zinc finger protein 36, Il1b - interleukin 1 beta, Bcr - breakpoint cluster region, Cxcl2 - chemokine (c-x-c motif) ligand 2, Ripk2 - receptor (tnfrsf)-interacting serine-threonine kinase 2, Cxcl15 - chemokine (c-x-c motif) ligand 15, Serpine1 - serine (or cysteine) peptidase inhibitor, clade e, member 1, Cxcl10 - chemokine (c-x-c motif) ligand 10, Cx3cr1 - chemokine (c-x3-c) receptor 1, Gch1 - gtp cyclohydrolase 1, Tnf - tumor necrosis factor, Zc3h12a - zinc finger ccch type containing 12a, Cd14 - cd14 antigen, Traf6 - tnf receptor-associated factor 6, Il6 - interleukin 6]	ENSMUSG00000021256	4	Vash1	vasohibin 1 [Source:MGI Symbol;Acc:MGI:2442543]																	ENSMUSG00000022439	5	Parvg	parvin, gamma [Source:MGI Symbol;Acc:MGI:2158329]
ENSMUSG00000020018	1	Snrpf	small nuclear ribonucleoprotein polypeptide F [Source:MGI Symbol;Acc:MGI:1917128]																	ENSMUSG00000020593	2	Lpin1	lipin 1 [Source:MGI Symbol;Acc:MGI:1891340]							GO:0051240	positive regulation of multicellular organismal process	0.000107	0.00847	1.31	11380	1161	1201	161	[Penk - preproenkephalin, Nipbl - nipped-b homolog (drosophila), Rock1 - rho-associated coiled-coil containing protein kinase 1, Hdac4 - histone deacetylase 4, Csnk1d - casein kinase 1, delta, Dicer1 - dicer 1, ribonuclease type iii, Cblb - casitas b-lineage lymphoma b, Spag9 - sperm associated antigen 9, Ptk2b - ptk2 protein tyrosine kinase 2 beta, Rock2 - rho-associated coiled-coil containing protein kinase 2, Spen - spen homolog, transcriptional regulator (drosophila), Flna - filamin, alpha, Braf - braf transforming gene, Ptbp1 - polypyrimidine tract binding protein 1, Ankrd17 - ankyrin repeat domain 17, Prkca - protein kinase c, alpha, Hsp90aa1 - heat shock protein 90, alpha (cytosolic), class a member 1, Prkch - protein kinase c, eta, Pibf1 - progesterone immunomodulatory binding factor 1, Eif4g1 - eukaryotic translation initiation factor 4, gamma 1, Pten - phosphatase and tensin homolog, Axl - axl receptor tyrosine kinase, Ulbp1 - ul16 binding protein 1, D16Ertd472e - dna segment, chr 16, erato doi 472, expressed, Tob2 - transducer of erbb2, 2, Pde4b - phosphodiesterase 4b, camp specific, Ano6 - anoctamin 6, Arsb - arylsulfatase b, Polr3b - polymerase (rna) iii (dna directed) polypeptide b, Numa1 - nuclear mitotic apparatus protein 1, Skil - ski-like, Ticam2 - toll-like receptor adaptor molecule 2, Stk11 - serine/threonine kinase 11, Pdgfc - platelet-derived growth factor, c polypeptide, Pik3c2a - phosphatidylinositol 3-kinase, c2 domain containing, alpha polypeptide, Mapk1 - mitogen-activated protein kinase 1, Stim1 - stromal interaction molecule 1, Notch2 - notch 2, Pum2 - pumilio 2 (drosophila), Tlr8 - toll-like receptor 8, Pik3r1 - phosphatidylinositol 3-kinase, regulatory subunit, polypeptide 1 (p85 alpha), Kdm6b - kdm1 lysine (k)-specific demethylase 6b, Pdpk1 - 3-phosphoinositide dependent protein kinase 1, Plxnc1 - plexin c1, Clasp1 - clip associating protein 1, Nsmf - nmda receptor synaptonuclear signaling and neuronal migration factor, Map3k3 - mitogen-activated protein kinase kinase kinase 3, Nlrp3 - nlr family, pyrin domain containing 3, Stat6 - signal transducer and activator of transcription 6, Arnt - aryl hydrocarbon receptor nuclear translocator, Sulf2 - sulfatase 2, Map2k3 - mitogen-activated protein kinase kinase 3, Cbfb - core binding factor beta, L1cam - l1 cell adhesion molecule, Qk - quaking, Fubp1 - far upstream element (fuse) binding protein 1, Adam17 - a disintegrin and metallopeptidase domain 17, Foxo3 - forkhead box o3, Pxn - paxillin, Cyfip1 - cytoplasmic fmr1 interacting protein 1, Amigo3 - adhesion molecule with ig like domain 3, Celf1 - cugbp, elav-like family member 1, Akap5 - a kinase (prka) anchor protein 5, Nckap1l - nck associated protein 1 like, Adnp - activity-dependent neuroprotective protein, Kdm2b - lysine (k)-specific demethylase 2b, Ep300 - e1a binding protein p300, Dlg1 - discs, large homolog 1 (drosophila), Gab1 - growth factor receptor bound protein 2-associated protein 1, Synj1 - synaptojanin 1, Gab2 - growth factor receptor bound protein 2-associated protein 2, Ereg - epiregulin, Rbm19 - rna binding motif protein 19, Parp1 - poly (adp-ribose) polymerase family, member 1, Ptprc - protein tyrosine phosphatase, receptor type, c, Pafah1b1 - platelet-activating factor acetylhydrolase, isoform 1b, subunit 1, Itsn2 - intersectin 2, G0s2 - g0/g1 switch gene 2, Clec9a - c-type lectin domain family 9, member a, Fzd1 - frizzled homolog 1 (drosophila), Nin - ninein, Chd7 - chromodomain helicase dna binding protein 7, Ptpn11 - protein tyrosine phosphatase, non-receptor type 11, Inpp5d - inositol polyphosphate-5-phosphatase d, Tmf1 - tata element modulatory factor 1, Camk1d - calcium/calmodulin-dependent protein kinase id, Plcg2 - phospholipase c, gamma 2, Dync1h1 - dynein cytoplasmic 1 heavy chain 1, Spn - sialophorin, Runx2 - runt related transcription factor 2, Agrn - agrin, Itpkb - inositol 1,4,5-trisphosphate 3-kinase b, Runx1 - runt related transcription factor 1, Nfe2l2 - nuclear factor, erythroid derived 2, like 2, Il12rb2 - interleukin 12 receptor, beta 2, Atxn1 - ataxin 1, Jak1 - janus kinase 1, Nf1 - neurofibromatosis 1, Suco - sun domain containing ossification factor, Enc1 - ectodermal-neural cortex 1, P2ry2 - purinergic receptor p2y, g-protein coupled 2, Clasp2 - clip associating protein 2, Nr2c2 - nuclear receptor subfamily 2, group c, member 2, Jun - jun oncogene, Eif4g2 - eukaryotic translation initiation factor 4, gamma 2, Zmynd8 - zinc finger, mynd-type containing 8, Rb1 - retinoblastoma 1, Il1rl2 - interleukin 1 receptor-like 2, Dock5 - dedicator of cytokinesis 5, Rab8b - rab8b, member ras oncogene family, Alox5 - arachidonate 5-lipoxygenase, Malt1 - mucosa associated lymphoid tissue lymphoma translocation gene 1, Nfam1 - nfat activating molecule with itam motif 1, Ncoa3 - nuclear receptor coactivator 3, Zbtb1 - zinc finger and btb domain containing 1, Zc3hav1 - zinc finger ccch type, antiviral 1, Plek - pleckstrin, Lrp1 - low density lipoprotein receptor-related protein 1, Lpin1 - lipin 1, Ccdc88b - coiled-coil domain containing 88b, Scarb2 - scavenger receptor class b, member 2, Flt1 - fms-like tyrosine kinase 1, Srsf6 - serine/arginine-rich splicing factor 6, Cdon - cell adhesion molecule-related/down-regulated by oncogenes, Rel - reticuloendotheliosis oncogene, Rreb1 - ras responsive element binding protein 1, Cd2 - cd2 antigen, Iqgap1 - iq motif containing gtpase activating protein 1, Sp1 - trans-acting transcription factor 1, Mavs - mitochondrial antiviral signaling protein, Tnfaip3 - tumor necrosis factor, alpha-induced protein 3, Pacsin1 - protein kinase c and casein kinase substrate in neurons 1, Rif1 - rap1 interacting factor 1 homolog (yeast), Cpne5 - copine v, Riok3 - rio kinase 3, Cebpa - ccaat/enhancer binding protein (c/ebp), alpha, Snai1 - snail homolog 1 (drosophila), Setd2 - set domain containing 2, Card11 - caspase recruitment domain family, member 11, Havcr2 - hepatitis a virus cellular receptor 2, Usp2 - ubiquitin specific peptidase 2, Cx3cl1 - chemokine (c-x3-c motif) ligand 1, Dock1 - dedicator of cytokinesis 1, Trp53bp1 - transformation related protein 53 binding protein 1, Ehd1 - eh-domain containing 1, Il6ra - interleukin 6 receptor, alpha, Apc - adenomatosis polyposis coli, Mkl2 - mkl/myocardin-like 2, Kidins220 - kinase d-interacting substrate 220, Ap3b1 - adaptor-related protein complex 3, beta 1 subunit, Zfp609 - zinc finger protein 609, Il1rn - interleukin 1 receptor antagonist, Tgfbr1 - transforming growth factor, beta receptor i, Pak4 - p21 protein (cdc42/rac)-activated kinase 4, Add3 - adducin 3 (gamma), Ago2 - argonaute risc catalytic subunit 2, Tsc2 - tuberous sclerosis 2, Tlr2 - toll-like receptor 2, Syk - spleen tyrosine kinase, Crkl - v-crk sarcoma virus ct10 oncogene homolog (avian)-like, Rapgef2 - rap guanine nucleotide exchange factor (gef) 2]	ENSMUSG00000026879	3	Gsn	gelsolin [Source:MGI Symbol;Acc:MGI:95851]							GO:0002793	positive regulation of peptide secretion	5.32e-08	4.18e-06	3.27	11380	201	468	27	[Ptger4 - prostaglandin e receptor 4 (subtype ep4), Ifih1 - interferon induced with helicase c domain 1, Il1b - interleukin 1 beta, Osm - oncostatin m, Myh10 - myosin, heavy polypeptide 10, non-muscle, Postn - periostin, osteoblast specific factor, Hk1 - hexokinase 1, Ccl3 - chemokine (c-c motif) ligand 3, Trpm2 - transient receptor potential cation channel, subfamily m, member 2, Ccr7 - chemokine (c-c motif) receptor 7, Clec4e - c-type lectin domain family 4, member e, Myo18a - myosin xviiia, Hc - hemolytic complement, F2r - coagulation factor ii (thrombin) receptor, Niacr1 - niacin receptor 1, Tek - endothelial-specific receptor tyrosine kinase, Fzd5 - frizzled homolog 5 (drosophila), Mgea5 - meningioma expressed antigen 5 (hyaluronidase), Crtam - cytotoxic and regulatory t cell molecule, Cd34 - cd34 antigen, Ripk2 - receptor (tnfrsf)-interacting serine-threonine kinase 2, Itsn1 - intersectin 1 (sh3 domain protein 1a), Rgcc - regulator of cell cycle, Tnf - tumor necrosis factor, Cd14 - cd14 antigen, Ager - advanced glycosylation end product-specific receptor, Il6 - interleukin 6]	ENSMUSG00000021287	4	Xrcc3	X-ray repair complementing defective repair in Chinese hamster cells 3 [Source:MGI Symbol;Acc:MGI:1921585]																	ENSMUSG00000022558	5	Mroh1	maestro heat-like repeat family member 1 [Source:MGI Symbol;Acc:MGI:2442558]
ENSMUSG00000020022	1	Ndufa12	NADH:ubiquinone oxidoreductase subunit A12 [Source:MGI Symbol;Acc:MGI:1913664]																	ENSMUSG00000020594	2	Pum2	pumilio RNA-binding family member 2 [Source:MGI Symbol;Acc:MGI:1931751]							GO:0001934	positive regulation of protein phosphorylation	0.000113	0.0088	1.45	11380	622	1201	95	[Lmnb1 - lamin b1, Rock1 - rho-associated coiled-coil containing protein kinase 1, Csnk1d - casein kinase 1, delta, Spag9 - sperm associated antigen 9, Ptk2b - ptk2 protein tyrosine kinase 2 beta, Kif14 - kinesin family member 14, Akap11 - a kinase (prka) anchor protein 11, Rock2 - rho-associated coiled-coil containing protein kinase 2, Akap13 - a kinase (prka) anchor protein 13, Map3k14 - mitogen-activated protein kinase kinase kinase 14, Pik3cg - phosphoinositide-3-kinase, catalytic, gamma polypeptide, Braf - braf transforming gene, Akt2 - thymoma viral proto-oncogene 2, Prkca - protein kinase c, alpha, Jun - jun oncogene, Nek1 - nima (never in mitosis gene a)-related expressed kinase 1, Hsp90aa1 - heat shock protein 90, alpha (cytosolic), class a member 1, Eif4g1 - eukaryotic translation initiation factor 4, gamma 1, Pibf1 - progesterone immunomodulatory binding factor 1, Nedd9 - neural precursor cell expressed, developmentally down-regulated gene 9, Als2 - amyotrophic lateral sclerosis 2 (juvenile), Hsp90ab1 - heat shock protein 90 alpha (cytosolic), class b member 1, Taok1 - tao kinase 1, Pten - phosphatase and tensin homolog, Cd80 - cd80 antigen, Dock7 - dedicator of cytokinesis 7, Taok3 - tao kinase 3, Lrp4 - low density lipoprotein receptor-related protein 4, Madd - map-kinase activating death domain, Rictor - rptor independent companion of mtor, complex 2, Malt1 - mucosa associated lymphoid tissue lymphoma translocation gene 1, Zfp622 - zinc finger protein 622, Stk11 - serine/threonine kinase 11, Eif4g3 - eukaryotic translation initiation factor 4 gamma, 3, Phip - pleckstrin homology domain interacting protein, Stk10 - serine/threonine kinase 10, Pdgfc - platelet-derived growth factor, c polypeptide, Lrp1 - low density lipoprotein receptor-related protein 1, Mapk1 - mitogen-activated protein kinase 1, Rap2a - ras related protein 2a, Map4k2 - mitogen-activated protein kinase kinase kinase kinase 2, Ddx3x - dead/h (asp-glu-ala-asp/his) box polypeptide 3, x-linked, Notch2 - notch 2, Pik3r1 - phosphatidylinositol 3-kinase, regulatory subunit, polypeptide 1 (p85 alpha), Map3k4 - mitogen-activated protein kinase kinase kinase 4, Pdpk1 - 3-phosphoinositide dependent protein kinase 1, Flt1 - fms-like tyrosine kinase 1, Cdon - cell adhesion molecule-related/down-regulated by oncogenes, Map3k5 - mitogen-activated protein kinase kinase kinase 5, Map3k2 - mitogen-activated protein kinase kinase kinase 2, Map3k3 - mitogen-activated protein kinase kinase kinase 3, Adrbk2 - adrenergic receptor kinase, beta 2, Akap9 - a kinase (prka) anchor protein (yotiao) 9, Nab2 - ngfi-a binding protein 2, Ehd4 - eh-domain containing 4, Wdfy2 - wd repeat and fyve domain containing 2, Iqgap1 - iq motif containing gtpase activating protein 1, Mavs - mitochondrial antiviral signaling protein, Map2k3 - mitogen-activated protein kinase kinase 3, Adam17 - a disintegrin and metallopeptidase domain 17, Pxn - paxillin, Havcr2 - hepatitis a virus cellular receptor 2, Fam129a - family with sequence similarity 129, member a, Akap5 - a kinase (prka) anchor protein 5, Peli2 - pellino 2, Rb1cc1 - rb1-inducible coiled-coil 1, Cx3cl1 - chemokine (c-x3-c motif) ligand 1, Adnp - activity-dependent neuroprotective protein, Lrrk1 - leucine-rich repeat kinase 1, Ep300 - e1a binding protein p300, Dlg1 - discs, large homolog 1 (drosophila), Gab1 - growth factor receptor bound protein 2-associated protein 1, Ccdc88a - coiled coil domain containing 88a, Atm - ataxia telangiectasia mutated homolog (human), Il6ra - interleukin 6 receptor, alpha, Ereg - epiregulin, Ptprc - protein tyrosine phosphatase, receptor type, c, Rps6ka5 - ribosomal protein s6 kinase, polypeptide 5, Stap1 - signal transducing adaptor family member 1, Insr - insulin receptor, Ppp2ca - protein phosphatase 2 (formerly 2a), catalytic subunit, alpha isoform, Fzd1 - frizzled homolog 1 (drosophila), Plaur - plasminogen activator, urokinase receptor, Ptpn11 - protein tyrosine phosphatase, non-receptor type 11, Il1rn - interleukin 1 receptor antagonist, Tgfbr1 - transforming growth factor, beta receptor i, Pak4 - p21 protein (cdc42/rac)-activated kinase 4, Stk4 - serine/threonine kinase 4, Spn - sialophorin, Tlr2 - toll-like receptor 2, Agrn - agrin, Syk - spleen tyrosine kinase, Crkl - v-crk sarcoma virus ct10 oncogene homolog (avian)-like, Aaed1 - ahpc/tsa antioxidant enzyme domain containing 1, Rapgef2 - rap guanine nucleotide exchange factor (gef) 2]	ENSMUSG00000026896	3	Ifih1	interferon induced with helicase C domain 1 [Source:MGI Symbol;Acc:MGI:1918836]							GO:0060548	negative regulation of cell death	5.37e-08	4.19e-06	2.06	11380	707	468	60	[Ramp2 - receptor (calcitonin) activity modifying protein 2, Ptgs2 - prostaglandin-endoperoxide synthase 2, Il1b - interleukin 1 beta, Nes - nestin, Arf4 - adp-ribosylation factor 4, Hk1 - hexokinase 1, Apoe - apolipoprotein e, Lifr - leukemia inhibitory factor receptor, Pde3a - phosphodiesterase 3a, cgmp inhibited, Aqp1 - aquaporin 1, Dpep1 - dipeptidase 1 (renal), Sgms1 - sphingomyelin synthase 1, Hspa5 - heat shock protein 5, Klf4 - kruppel-like factor 4 (gut), Fnip1 - folliculin interacting protein 1, Myo18a - myosin xviiia, F2r - coagulation factor ii (thrombin) receptor, Tek - endothelial-specific receptor tyrosine kinase, Gsk3b - glycogen synthase kinase 3 beta, Tmem132a - transmembrane protein 132a, Pdgfrb - platelet derived growth factor receptor, beta polypeptide, Nr4a1 - nuclear receptor subfamily 4, group a, member 1, Gas6 - growth arrest specific 6, Cd34 - cd34 antigen, Gata2 - gata binding protein 2, Itsn1 - intersectin 1 (sh3 domain protein 1a), Angptl4 - angiopoietin-like 4, Bcl6 - b cell leukemia/lymphoma 6, Tnf - tumor necrosis factor, Siah2 - seven in absentia 2, Kdr - kinase insert domain protein receptor, Ednrb - endothelin receptor type b, Vegfa - vascular endothelial growth factor a, Plk2 - polo-like kinase 2, Adam8 - a disintegrin and metallopeptidase domain 8, Nr4a3 - nuclear receptor subfamily 4, group a, member 3, Hdac7 - histone deacetylase 7, Ier3 - immediate early response 3, Cx3cr1 - chemokine (c-x3-c) receptor 1, Cxcl12 - chemokine (c-x-c motif) ligand 12, Tbx3 - t-box 3, Zc3h12a - zinc finger ccch type containing 12a, Ctgf - connective tissue growth factor, Atf4 - activating transcription factor 4, Ccr7 - chemokine (c-c motif) receptor 7, Sgk1 - serum/glucocorticoid regulated kinase 1, Zfand6 - zinc finger, an1-type domain 6, Nr4a2 - nuclear receptor subfamily 4, group a, member 2, Plk3 - polo-like kinase 3, Smad6 - smad family member 6, Dnajc3 - dnaj (hsp40) homolog, subfamily c, member 3, Serpine1 - serine (or cysteine) peptidase inhibitor, clade e, member 1, Pim3 - proviral integration site 3, Btg2 - b cell translocation gene 2, anti-proliferative, Cyr61 - cysteine rich protein 61, Cdkn1a - cyclin-dependent kinase inhibitor 1a (p21), Tgfbr3 - transforming growth factor, beta receptor iii, Thbs1 - thrombospondin 1, Angpt1 - angiopoietin 1, Il6 - interleukin 6]	ENSMUSG00000021392	4	Nol8	nucleolar protein 8 [Source:MGI Symbol;Acc:MGI:1918180]																	ENSMUSG00000022562	5	Oplah	5-oxoprolinase (ATP-hydrolysing) [Source:MGI Symbol;Acc:MGI:1922725]
ENSMUSG00000020032	1	Nuak1	NUAK family, SNF1-like kinase, 1 [Source:MGI Symbol;Acc:MGI:1925226]																	ENSMUSG00000020612	2	Prkar1a	protein kinase, cAMP dependent regulatory, type I, alpha [Source:MGI Symbol;Acc:MGI:104878]							GO:0046907	intracellular transport	0.000115	0.00885	1.35	11380	938	1201	134	[Abca1 - atp-binding cassette, sub-family a (abc1), member 1, Xpo4 - exportin 4, Mak - male germ cell-associated kinase, Abcg1 - atp-binding cassette, sub-family g (white), member 1, Spire1 - spire homolog 1 (drosophila), Spag9 - sperm associated antigen 9, Dennd1b - denn/madd domain containing 1b, Nup214 - nucleoporin 214, Heatr5a - heat repeat containing 5a, Syne2 - spectrin repeat containing, nuclear envelope 2, Flna - filamin, alpha, Hsp90aa1 - heat shock protein 90, alpha (cytosolic), class a member 1, Macf1 - microtubule-actin crosslinking factor 1, Rab44 - rab44, member ras oncogene family, Kpna3 - karyopherin (importin) alpha 3, Coro1a - coronin, actin binding protein 1a, Kpna4 - karyopherin (importin) alpha 4, Sec16a - sec16 homolog a (s. cerevisiae), Kpna1 - karyopherin (importin) alpha 1, Hyou1 - hypoxia up-regulated 1, Vps13c - vacuolar protein sorting 13c (yeast), Madd - map-kinase activating death domain, Lmtk2 - lemur tyrosine kinase 2, Ticam2 - toll-like receptor adaptor molecule 2, Pom121 - nuclear pore membrane protein 121, Cep120 - centrosomal protein 120, Xpo6 - exportin 6, Pik3r1 - phosphatidylinositol 3-kinase, regulatory subunit, polypeptide 1 (p85 alpha), Sec24a - sec24 related gene family, member a (s. cerevisiae), Adrbk2 - adrenergic receptor kinase, beta 2, Npc1 - niemann pick type c1, Dctn1 - dynactin 1, Tnpo1 - transportin 1, Adam10 - a disintegrin and metallopeptidase domain 10, Ehd2 - eh-domain containing 2, Zdhhc21 - zinc finger, dhhc domain containing 21, Gbf1 - golgi-specific brefeldin a-resistance factor 1, Actn4 - actinin alpha 4, Nup98 - nucleoporin 98, Clmn - calmin, Akap5 - a kinase (prka) anchor protein 5, Zfyve16 - zinc finger, fyve domain containing 16, Evi5 - ecotropic viral integration site 5, Bicd2 - bicaudal d homolog 2 (drosophila), Synj1 - synaptojanin 1, Tbc1d9b - tbc1 domain family, member 9b, Rab43 - rab43, member ras oncogene family, Pafah1b1 - platelet-activating factor acetylhydrolase, isoform 1b, subunit 1, Gcc2 - grip and coiled-coil domain containing 2, Eps15 - epidermal growth factor receptor pathway substrate 15, Nup153 - nucleoporin 153, Ift122 - intraflagellar transport 122, Arl5b - adp-ribosylation factor-like 5b, Copb1 - coatomer protein complex, subunit beta 1, Lyst - lysosomal trafficking regulator, Rtn2 - reticulon 2 (z-band associated protein), Dync1h1 - dynein cytoplasmic 1 heavy chain 1, Htt - huntingtin, Pgap1 - post-gpi attachment to proteins 1, Nfkbia - nuclear factor of kappa light polypeptide gene enhancer in b cells inhibitor, alpha, Erbb2ip - erbb2 interacting protein, M6pr - mannose-6-phosphate receptor, cation dependent, Tbc1d8b - tbc1 domain family, member 8b, Atxn1 - ataxin 1, Vps13a - vacuolar protein sorting 13a (yeast), Ap2b1 - adaptor-related protein complex 2, beta 1 subunit, Akap13 - a kinase (prka) anchor protein 13, Ccdc88c - coiled-coil domain containing 88c, Alkbh5 - alkb, alkylation repair homolog 5 (e. coli), Mcm3ap - minichromosome maintenance deficient 3 (s. cerevisiae) associated protein, Akt2 - thymoma viral proto-oncogene 2, Ranbp2 - ran binding protein 2, Ranbp6 - ran binding protein 6, Als2 - amyotrophic lateral sclerosis 2 (juvenile), Tpr - translocated promoter region, Epg5 - ectopic p-granules autophagy protein 5 homolog (c. elegans), Dock7 - dedicator of cytokinesis 7, Tbc1d9 - tbc1 domain family, member 9, C2cd5 - c2 calcium-dependent domain containing 5, Sort1 - sortilin 1, Vps13d - vacuolar protein sorting 13 d (yeast), Rab8b - rab8b, member ras oncogene family, Malt1 - mucosa associated lymphoid tissue lymphoma translocation gene 1, Phip - pleckstrin homology domain interacting protein, Ccdc88b - coiled-coil domain containing 88b, Copa - coatomer protein complex subunit alpha, Tbc1d5 - tbc1 domain family, member 5, Scarb2 - scavenger receptor class b, member 2, Ptpn23 - protein tyrosine phosphatase, non-receptor type 23, Usp6nl - usp6 n-terminal like, Nupl1 - nucleoporin like 1, Trappc11 - trafficking protein particle complex 11, Ncoa4 - nuclear receptor coactivator 4, Ehd4 - eh-domain containing 4, Trappc8 - trafficking protein particle complex 8, Tbck - tbc1 domain containing kinase, A230046K03Rik - riken cdna a230046k03 gene, Tmcc1 - transmembrane and coiled coil domains 1, Exoc4 - exocyst complex component 4, Vps37a - vacuolar protein sorting 37a (yeast), Ddx5 - dead (asp-glu-ala-asp) box polypeptide 5, Lonp2 - lon peptidase 2, peroxisomal, Ywhaz - tyrosine 3-monooxygenase/tryptophan 5-monooxygenase activation protein, zeta polypeptide, Sec31a - sec31 homolog a (s. cerevisiae), Myo7a - myosin viia, Myo6 - myosin vi, Anp32a - acidic (leucine-rich) nuclear phosphoprotein 32 family, member a, Ankfy1 - ankyrin repeat and fyve domain containing 1, Kif13a - kinesin family member 13a, Rabgef1 - rab guanine nucleotide exchange factor (gef) 1, Ift140 - intraflagellar transport 140, Gak - cyclin g associated kinase, Kif1b - kinesin family member 1b, Ap1b1 - adaptor protein complex ap-1, beta 1 subunit, Ap1g1 - adaptor protein complex ap-1, gamma 1 subunit, Tacc1 - transforming, acidic coiled-coil containing protein 1, Ccdc88a - coiled coil domain containing 88a, Arl4c - adp-ribosylation factor-like 4c, Ehd1 - eh-domain containing 1, Ythdc1 - yth domain containing 1, Sun2 - sad1 and unc84 domain containing 2, Cltc - clathrin, heavy polypeptide (hc), Tbc1d4 - tbc1 domain family, member 4, Ap4m1 - adaptor-related protein complex ap-4, mu 1, Ap3b1 - adaptor-related protein complex 3, beta 1 subunit, Hook3 - hook homolog 3 (drosophila), Dctn4 - dynactin 4, Sfpq - splicing factor proline/glutamine rich (polypyrimidine tract binding protein associated), Ipo7 - importin 7, Ywhah - tyrosine 3-monooxygenase/tryptophan 5-monooxygenase activation protein, eta polypeptide, Tsc2 - tuberous sclerosis 2, Syk - spleen tyrosine kinase, Arfgap2 - adp-ribosylation factor gtpase activating protein 2, Dopey1 - dopey family member 1]	ENSMUSG00000026921	3	Egfl7	EGF-like domain 7 [Source:MGI Symbol;Acc:MGI:2449923]							GO:0044092	negative regulation of molecular function	5.63e-08	4.37e-06	2.11	11380	657	468	57	[Ptgs2 - prostaglandin-endoperoxide synthase 2, Cmklr1 - chemokine-like receptor 1, Il1b - interleukin 1 beta, Dusp8 - dual specificity phosphatase 8, Apoe - apolipoprotein e, Nedd4 - neural precursor cell expressed, developmentally down-regulated 4, Aqp1 - aquaporin 1, Nr2f2 - nuclear receptor subfamily 2, group f, member 2, Dpep1 - dipeptidase 1 (renal), Ggnbp2 - gametogenetin binding protein 2, Cnn3 - calponin 3, acidic, Timp3 - tissue inhibitor of metalloproteinase 3, Mprip - myosin phosphatase rho interacting protein, Klf4 - kruppel-like factor 4 (gut), Nedd4l - neural precursor cell expressed, developmentally down-regulated gene 4-like, Npr3 - natriuretic peptide receptor 3, Fnip1 - folliculin interacting protein 1, Zfp36 - zinc finger protein 36, Mapt - microtubule-associated protein tau, Gsk3b - glycogen synthase kinase 3 beta, Dusp2 - dual specificity phosphatase 2, Nr4a1 - nuclear receptor subfamily 4, group a, member 1, Gas6 - growth arrest specific 6, Ttbk2 - tau tubulin kinase 2, Gadd45a - growth arrest and dna-damage-inducible 45 alpha, Angptl4 - angiopoietin-like 4, Tnf - tumor necrosis factor, Trib1 - tribbles homolog 1 (drosophila), Pecam1 - platelet/endothelial cell adhesion molecule 1, Siah2 - seven in absentia 2, Serpinh1 - serine (or cysteine) peptidase inhibitor, clade h, member 1, Oxsr1 - oxidative-stress responsive 1, Vegfa - vascular endothelial growth factor a, Gpr35 - g protein-coupled receptor 35, Zc3h12a - zinc finger ccch type containing 12a, Rgs2 - regulator of g-protein signaling 2, Gadd45g - growth arrest and dna-damage-inducible 45 gamma, Gadd45b - growth arrest and dna-damage-inducible 45 beta, Ppp1r15a - protein phosphatase 1, regulatory (inhibitor) subunit 15a, Serping1 - serine (or cysteine) peptidase inhibitor, clade g, member 1, Atp1a2 - atpase, na+/k+ transporting, alpha 2 polypeptide, Picalm - phosphatidylinositol binding clathrin assembly protein, Adrb2 - adrenergic receptor, beta 2, Sik1 - salt inducible kinase 1, Gprc5a - g protein-coupled receptor, family c, group 5, member a, Dnajc3 - dnaj (hsp40) homolog, subfamily c, member 3, Serpine1 - serine (or cysteine) peptidase inhibitor, clade e, member 1, Ppm1f - protein phosphatase 1f (pp2c domain containing), Gem - gtp binding protein (gene overexpressed in skeletal muscle), Heg1 - heg homolog 1 (zebrafish), Cdkn1a - cyclin-dependent kinase inhibitor 1a (p21), Nfkbid - nuclear factor of kappa light polypeptide gene enhancer in b cells inhibitor, delta, Nfib - nuclear factor i/b, Thbs1 - thrombospondin 1, Kat2b - k(lysine) acetyltransferase 2b, Ager - advanced glycosylation end product-specific receptor, Il6 - interleukin 6]	ENSMUSG00000021485	4	Mxd3	Max dimerization protein 3 [Source:MGI Symbol;Acc:MGI:104987]																	ENSMUSG00000022574	5	Naprt	nicotinate phosphoribosyltransferase [Source:MGI Symbol;Acc:MGI:2442664]
ENSMUSG00000020056	1	Washc3	WASH complex subunit 3 [Source:MGI Symbol;Acc:MGI:1914532]																	ENSMUSG00000020640	2	Itsn2	intersectin 2 [Source:MGI Symbol;Acc:MGI:1338049]							GO:0032869	cellular response to insulin stimulus	0.000114	0.00886	2.58	11380	66	1201	18	[Eprs - glutamyl-prolyl-trna synthetase, Pde3b - phosphodiesterase 3b, cgmp-inhibited, Rab8b - rab8b, member ras oncogene family, Parp1 - poly (adp-ribose) polymerase family, member 1, Tbc1d4 - tbc1 domain family, member 4, Cyfip1 - cytoplasmic fmr1 interacting protein 1, Insr - insulin receptor, Lpin1 - lipin 1, Prkdc - protein kinase, dna activated, catalytic polypeptide, Pik3r1 - phosphatidylinositol 3-kinase, regulatory subunit, polypeptide 1 (p85 alpha), Akt2 - thymoma viral proto-oncogene 2, Pdpk1 - 3-phosphoinositide dependent protein kinase 1, Lpin2 - lipin 2, Irs2 - insulin receptor substrate 2, Pten - phosphatase and tensin homolog, Tsc2 - tuberous sclerosis 2, Sp1 - trans-acting transcription factor 1, C2cd5 - c2 calcium-dependent domain containing 5]	ENSMUSG00000026970	3	Rbms1	RNA binding motif, single stranded interacting protein 1 [Source:MGI Symbol;Acc:MGI:1861774]							GO:2000181	negative regulation of blood vessel morphogenesis	5.75e-08	4.44e-06	5.12	11380	76	468	16	[Ptger4 - prostaglandin e receptor 4 (subtype ep4), Klf4 - kruppel-like factor 4 (gut), Sparc - secreted acidic cysteine rich glycoprotein, Stard13 - star-related lipid transfer (start) domain containing 13, Plk2 - polo-like kinase 2, Tie1 - tyrosine kinase with immunoglobulin-like and egf-like domains 1, Tek - endothelial-specific receptor tyrosine kinase, Adrb2 - adrenergic receptor, beta 2, Col4a3 - collagen, type iv, alpha 3, Adamts1 - a disintegrin-like and metallopeptidase (reprolysin type) with thrombospondin type 1 motif, 1, Stab1 - stabilin 1, Serpine1 - serine (or cysteine) peptidase inhibitor, clade e, member 1, Cxcl10 - chemokine (c-x-c motif) ligand 10, Cx3cr1 - chemokine (c-x3-c) receptor 1, Thbs1 - thrombospondin 1, Rgcc - regulator of cell cycle]	ENSMUSG00000021591	4	Glrx	glutaredoxin [Source:MGI Symbol;Acc:MGI:2135625]																	ENSMUSG00000022629	5	Kif21a	kinesin family member 21A [Source:MGI Symbol;Acc:MGI:109188]
ENSMUSG00000020057	1	Dram1	DNA-damage regulated autophagy modulator 1 [Source:MGI Symbol;Acc:MGI:1918962]																	ENSMUSG00000020661	2	Dnmt3a	DNA methyltransferase 3A [Source:MGI Symbol;Acc:MGI:1261827]							GO:0035108	limb morphogenesis	0.000118	0.00901	2.76	11380	55	1201	16	[Nipbl - nipped-b homolog (drosophila), Lrp4 - low density lipoprotein receptor-related protein 4, Pcnt - pericentrin (kendrin), Dicer1 - dicer 1, ribonuclease type iii, Mbnl1 - muscleblind-like 1 (drosophila), Atrx - alpha thalassemia/mental retardation syndrome x-linked homolog (human), Asph - aspartate-beta-hydroxylase, Smarca4 - swi/snf related, matrix associated, actin dependent regulator of chromatin, subfamily a, member 4, C2cd3 - c2 calcium-dependent domain containing 3, Ift122 - intraflagellar transport 122, Chd7 - chromodomain helicase dna binding protein 7, Ift140 - intraflagellar transport 140, Notch2 - notch 2, Sik3 - sik family kinase 3, Runx2 - runt related transcription factor 2, Atp7a - atpase, cu++ transporting, alpha polypeptide]	ENSMUSG00000027162	3	Lin7c	lin-7 homolog C (C. elegans) [Source:MGI Symbol;Acc:MGI:1330839]							GO:1903708	positive regulation of hemopoiesis	6.5e-08	4.99e-06	3.66	11380	153	468	23	[Ccr7 - chemokine (c-c motif) receptor 7, Cxcl1 - chemokine (c-x-c motif) ligand 1, Ikzf1 - ikaros family zinc finger 1, Prdm1 - pr domain containing 1, with znf domain, Il1b - interleukin 1 beta, Adam8 - a disintegrin and metallopeptidase domain 8, Gsk3b - glycogen synthase kinase 3 beta, Tnfsf9 - tumor necrosis factor (ligand) superfamily, member 9, Gas6 - growth arrest specific 6, Inhba - inhibin beta-a, Ripk2 - receptor (tnfrsf)-interacting serine-threonine kinase 2, Cd83 - cd83 antigen, Hlx - h2.0-like homeobox, Gata2 - gata binding protein 2, Nfkbid - nuclear factor of kappa light polypeptide gene enhancer in b cells inhibitor, delta, Ccl3 - chemokine (c-c motif) ligand 3, Bcl6 - b cell leukemia/lymphoma 6, Tnf - tumor necrosis factor, Nfkbiz - nuclear factor of kappa light polypeptide gene enhancer in b cells inhibitor, zeta, Trib1 - tribbles homolog 1 (drosophila), Traf6 - tnf receptor-associated factor 6, Ager - advanced glycosylation end product-specific receptor, Il6 - interleukin 6]	ENSMUSG00000021614	4	Vcan	versican [Source:MGI Symbol;Acc:MGI:102889]																	ENSMUSG00000022639	5	Dubr	Dppa2 upstream binding RNA [Source:MGI Symbol;Acc:MGI:1915440]
ENSMUSG00000020116	1	Pno1	partner of NOB1 homolog [Source:MGI Symbol;Acc:MGI:1913499]																	ENSMUSG00000020700	2	Map3k3	mitogen-activated protein kinase kinase kinase 3 [Source:MGI Symbol;Acc:MGI:1346874]							GO:0032270	positive regulation of cellular protein metabolic process	0.000119	0.00902	1.33	11380	1063	1201	149	[Nipbl - nipped-b homolog (drosophila), Rock1 - rho-associated coiled-coil containing protein kinase 1, Hdac4 - histone deacetylase 4, Csnk1d - casein kinase 1, delta, Cblb - casitas b-lineage lymphoma b, Spag9 - sperm associated antigen 9, Ptk2b - ptk2 protein tyrosine kinase 2 beta, Eif5a2 - eukaryotic translation initiation factor 5a2, Kif14 - kinesin family member 14, Akap11 - a kinase (prka) anchor protein 11, Rock2 - rho-associated coiled-coil containing protein kinase 2, Map3k14 - mitogen-activated protein kinase kinase kinase 14, Pik3cg - phosphoinositide-3-kinase, catalytic, gamma polypeptide, Braf - braf transforming gene, Ptbp1 - polypyrimidine tract binding protein 1, Prkca - protein kinase c, alpha, Hsp90aa1 - heat shock protein 90, alpha (cytosolic), class a member 1, Pibf1 - progesterone immunomodulatory binding factor 1, Eif4g1 - eukaryotic translation initiation factor 4, gamma 1, Rnf40 - ring finger protein 40, Hsp90ab1 - heat shock protein 90 alpha (cytosolic), class b member 1, Taok1 - tao kinase 1, Pten - phosphatase and tensin homolog, Lrp4 - low density lipoprotein receptor-related protein 4, Madd - map-kinase activating death domain, Ube3a - ubiquitin protein ligase e3a, Sprtn - sprt-like n-terminal domain, Dnajb2 - dnaj (hsp40) homolog, subfamily b, member 2, Stk11 - serine/threonine kinase 11, Pdgfc - platelet-derived growth factor, c polypeptide, Stk10 - serine/threonine kinase 10, Mapk1 - mitogen-activated protein kinase 1, Rap2a - ras related protein 2a, Notch2 - notch 2, Map4k2 - mitogen-activated protein kinase kinase kinase kinase 2, Ddx3x - dead/h (asp-glu-ala-asp/his) box polypeptide 3, x-linked, Pik3r1 - phosphatidylinositol 3-kinase, regulatory subunit, polypeptide 1 (p85 alpha), Pdpk1 - 3-phosphoinositide dependent protein kinase 1, Map3k4 - mitogen-activated protein kinase kinase kinase 4, Map3k5 - mitogen-activated protein kinase kinase kinase 5, Map3k2 - mitogen-activated protein kinase kinase kinase 2, Nsmf - nmda receptor synaptonuclear signaling and neuronal migration factor, Map3k3 - mitogen-activated protein kinase kinase kinase 3, Nlrp3 - nlr family, pyrin domain containing 3, Adrbk2 - adrenergic receptor kinase, beta 2, Arnt - aryl hydrocarbon receptor nuclear translocator, Sympk - symplekin, Map2k3 - mitogen-activated protein kinase kinase 3, Adam17 - a disintegrin and metallopeptidase domain 17, March7 - membrane-associated ring finger (c3hc4) 7, Pxn - paxillin, Asph - aspartate-beta-hydroxylase, Akap5 - a kinase (prka) anchor protein 5, Rb1cc1 - rb1-inducible coiled-coil 1, Piwil2 - piwi-like rna-mediated gene silencing 2, Adnp - activity-dependent neuroprotective protein, Ep300 - e1a binding protein p300, Dlg1 - discs, large homolog 1 (drosophila), Gab1 - growth factor receptor bound protein 2-associated protein 1, Bag6 - bcl2-associated athanogene 6, Atm - ataxia telangiectasia mutated homolog (human), Ncor1 - nuclear receptor co-repressor 1, Ereg - epiregulin, Ptprc - protein tyrosine phosphatase, receptor type, c, Rps6ka5 - ribosomal protein s6 kinase, polypeptide 5, Rnf20 - ring finger protein 20, Arih2 - ariadne homolog 2 (drosophila), Insr - insulin receptor, Hspa1a - heat shock protein 1a, Arih1 - ariadne ubiquitin-conjugating enzyme e2 binding protein homolog 1 (drosophila), Rnf19a - ring finger protein 19a, Fzd1 - frizzled homolog 1 (drosophila), Plaur - plasminogen activator, urokinase receptor, Ptpn11 - protein tyrosine phosphatase, non-receptor type 11, Spn - sialophorin, Agrn - agrin, Nfkbia - nuclear factor of kappa light polypeptide gene enhancer in b cells inhibitor, alpha, Rxra - retinoid x receptor alpha, Topors - topoisomerase i binding, arginine/serine-rich, Lmnb1 - lamin b1, Jarid2 - jumonji, at rich interactive domain 2, Akap13 - a kinase (prka) anchor protein 13, Ubqln1 - ubiquilin 1, Akt2 - thymoma viral proto-oncogene 2, Nek1 - nima (never in mitosis gene a)-related expressed kinase 1, Dapk1 - death associated protein kinase 1, Jun - jun oncogene, Nedd9 - neural precursor cell expressed, developmentally down-regulated gene 9, Eif4g2 - eukaryotic translation initiation factor 4, gamma 2, Als2 - amyotrophic lateral sclerosis 2 (juvenile), Cd80 - cd80 antigen, Socs4 - suppressor of cytokine signaling 4, Dock7 - dedicator of cytokinesis 7, Taok3 - tao kinase 3, Rassf5 - ras association (ralgds/af-6) domain family member 5, Bcl2l11 - bcl2-like 11 (apoptosis facilitator), Rictor - rptor independent companion of mtor, complex 2, Malt1 - mucosa associated lymphoid tissue lymphoma translocation gene 1, Zfp622 - zinc finger protein 622, Eif4g3 - eukaryotic translation initiation factor 4 gamma, 3, Phip - pleckstrin homology domain interacting protein, Lrp1 - low density lipoprotein receptor-related protein 1, Lpin1 - lipin 1, Flt1 - fms-like tyrosine kinase 1, Cdon - cell adhesion molecule-related/down-regulated by oncogenes, Akap9 - a kinase (prka) anchor protein (yotiao) 9, Nab2 - ngfi-a binding protein 2, Wdfy2 - wd repeat and fyve domain containing 2, Ehd4 - eh-domain containing 4, Iqgap1 - iq motif containing gtpase activating protein 1, Mavs - mitochondrial antiviral signaling protein, Tnfaip3 - tumor necrosis factor, alpha-induced protein 3, Hnrnpl - heterogeneous nuclear ribonucleoprotein l, Rdx - radixin, Rif1 - rap1 interacting factor 1 homolog (yeast), Ppp1r12a - protein phosphatase 1, regulatory (inhibitor) subunit 12a, Havcr2 - hepatitis a virus cellular receptor 2, Eed - embryonic ectoderm development, Fam129a - family with sequence similarity 129, member a, Rassf1 - ras association (ralgds/af-6) domain family member 1, Peli2 - pellino 2, Paxbp1 - pax3 and pax7 binding protein 1, Kdm2a - lysine (k)-specific demethylase 2a, Cx3cl1 - chemokine (c-x3-c motif) ligand 1, Hip1 - huntingtin interacting protein 1, Kmt2e - lysine (k)-specific methyltransferase 2e, Nlrc4 - nlr family, card domain containing 4, Lrrk1 - leucine-rich repeat kinase 1, Myh9 - myosin, heavy polypeptide 9, non-muscle, Mdm2 - transformed mouse 3t3 cell double minute 2, Ccdc88a - coiled coil domain containing 88a, Il6ra - interleukin 6 receptor, alpha, Arrdc3 - arrestin domain containing 3, Apaf1 - apoptotic peptidase activating factor 1, Zfand2a - zinc finger, an1-type domain 2a, Stap1 - signal transducing adaptor family member 1, Ppp2ca - protein phosphatase 2 (formerly 2a), catalytic subunit, alpha isoform, Gramd4 - gram domain containing 4, Il1rn - interleukin 1 receptor antagonist, Tgfbr1 - transforming growth factor, beta receptor i, Pak4 - p21 protein (cdc42/rac)-activated kinase 4, Stk4 - serine/threonine kinase 4, Ncor2 - nuclear receptor co-repressor 2, Kmt2a - lysine (k)-specific methyltransferase 2a, Tlr2 - toll-like receptor 2, Syk - spleen tyrosine kinase, Crkl - v-crk sarcoma virus ct10 oncogene homolog (avian)-like, Aaed1 - ahpc/tsa antioxidant enzyme domain containing 1, Rapgef2 - rap guanine nucleotide exchange factor (gef) 2]	ENSMUSG00000027164	3	Traf6	TNF receptor-associated factor 6 [Source:MGI Symbol;Acc:MGI:108072]							GO:0043086	negative regulation of catalytic activity	6.74e-08	5.15e-06	2.41	11380	433	468	43	[Siah2 - seven in absentia 2, Serpinh1 - serine (or cysteine) peptidase inhibitor, clade h, member 1, Ptgs2 - prostaglandin-endoperoxide synthase 2, Vegfa - vascular endothelial growth factor a, Il1b - interleukin 1 beta, Dusp8 - dual specificity phosphatase 8, Apoe - apolipoprotein e, Aqp1 - aquaporin 1, Nr2f2 - nuclear receptor subfamily 2, group f, member 2, Ggnbp2 - gametogenetin binding protein 2, Dpep1 - dipeptidase 1 (renal), Cnn3 - calponin 3, acidic, Timp3 - tissue inhibitor of metalloproteinase 3, Rgs2 - regulator of g-protein signaling 2, Mprip - myosin phosphatase rho interacting protein, Gadd45g - growth arrest and dna-damage-inducible 45 gamma, Klf4 - kruppel-like factor 4 (gut), Fnip1 - folliculin interacting protein 1, Npr3 - natriuretic peptide receptor 3, Gadd45b - growth arrest and dna-damage-inducible 45 beta, Ppp1r15a - protein phosphatase 1, regulatory (inhibitor) subunit 15a, Zfp36 - zinc finger protein 36, Serping1 - serine (or cysteine) peptidase inhibitor, clade g, member 1, Mapt - microtubule-associated protein tau, Picalm - phosphatidylinositol binding clathrin assembly protein, Gsk3b - glycogen synthase kinase 3 beta, Gprc5a - g protein-coupled receptor, family c, group 5, member a, Dusp2 - dual specificity phosphatase 2, Dnajc3 - dnaj (hsp40) homolog, subfamily c, member 3, Nr4a1 - nuclear receptor subfamily 4, group a, member 1, Gas6 - growth arrest specific 6, Serpine1 - serine (or cysteine) peptidase inhibitor, clade e, member 1, Ppm1f - protein phosphatase 1f (pp2c domain containing), Cdkn1a - cyclin-dependent kinase inhibitor 1a (p21), Heg1 - heg homolog 1 (zebrafish), Thbs1 - thrombospondin 1, Gadd45a - growth arrest and dna-damage-inducible 45 alpha, Angptl4 - angiopoietin-like 4, Kat2b - k(lysine) acetyltransferase 2b, Tnf - tumor necrosis factor, Trib1 - tribbles homolog 1 (drosophila), Pecam1 - platelet/endothelial cell adhesion molecule 1, Il6 - interleukin 6]	ENSMUSG00000021670	4	Hmgcr	3-hydroxy-3-methylglutaryl-Coenzyme A reductase [Source:MGI Symbol;Acc:MGI:96159]																	ENSMUSG00000022641	5	Bbx	bobby sox HMG box containing [Source:MGI Symbol;Acc:MGI:1917758]
ENSMUSG00000020225	1	Tmbim4	transmembrane BAX inhibitor motif containing 4 [Source:MGI Symbol;Acc:MGI:1915462]																	ENSMUSG00000020716	2	Nf1	neurofibromin 1 [Source:MGI Symbol;Acc:MGI:97306]							GO:0035107	appendage morphogenesis	0.000118	0.00906	2.76	11380	55	1201	16	[Nipbl - nipped-b homolog (drosophila), Lrp4 - low density lipoprotein receptor-related protein 4, Pcnt - pericentrin (kendrin), Dicer1 - dicer 1, ribonuclease type iii, Mbnl1 - muscleblind-like 1 (drosophila), Atrx - alpha thalassemia/mental retardation syndrome x-linked homolog (human), Asph - aspartate-beta-hydroxylase, Smarca4 - swi/snf related, matrix associated, actin dependent regulator of chromatin, subfamily a, member 4, C2cd3 - c2 calcium-dependent domain containing 3, Ift122 - intraflagellar transport 122, Chd7 - chromodomain helicase dna binding protein 7, Ift140 - intraflagellar transport 140, Notch2 - notch 2, Sik3 - sik family kinase 3, Runx2 - runt related transcription factor 2, Atp7a - atpase, cu++ transporting, alpha polypeptide]	ENSMUSG00000027204	3	Fbn1	fibrillin 1 [Source:MGI Symbol;Acc:MGI:95489]							GO:0002687	positive regulation of leukocyte migration	6.77e-08	5.15e-06	4.51	11380	97	468	18	[Ccr7 - chemokine (c-c motif) receptor 7, Ptger4 - prostaglandin e receptor 4 (subtype ep4), Pla2g7 - phospholipase a2, group vii (platelet-activating factor acetylhydrolase, plasma), Vegfa - vascular endothelial growth factor a, Cmklr1 - chemokine-like receptor 1, Il1b - interleukin 1 beta, Oxsr1 - oxidative-stress responsive 1, Adam8 - a disintegrin and metallopeptidase domain 8, Gas6 - growth arrest specific 6, Serpine1 - serine (or cysteine) peptidase inhibitor, clade e, member 1, Akirin1 - akirin 1, Cxcl10 - chemokine (c-x-c motif) ligand 10, Cxcl12 - chemokine (c-x-c motif) ligand 12, Thbs1 - thrombospondin 1, Ccl4 - chemokine (c-c motif) ligand 4, Pecam1 - platelet/endothelial cell adhesion molecule 1, Ager - advanced glycosylation end product-specific receptor, Plvap - plasmalemma vesicle associated protein]	ENSMUSG00000021728	4	Emb	embigin [Source:MGI Symbol;Acc:MGI:95321]																	ENSMUSG00000022656	5	Nectin3	nectin cell adhesion molecule 3 [Source:MGI Symbol;Acc:MGI:1930171]
ENSMUSG00000020261	1	Slc36a1	solute carrier family 36 (proton/amino acid symporter), member 1 [Source:MGI Symbol;Acc:MGI:2445299]																	ENSMUSG00000020718	2	Polg2	polymerase (DNA directed), gamma 2, accessory subunit [Source:MGI Symbol;Acc:MGI:1354947]							GO:0001775	cell activation	0.000122	0.00925	1.61	11380	353	1201	60	[Dock10 - dedicator of cytokinesis 10, Nfatc1 - nuclear factor of activated t cells, cytoplasmic, calcineurin dependent 1, Nfatc3 - nuclear factor of activated t cells, cytoplasmic, calcineurin dependent 3, Cblb - casitas b-lineage lymphoma b, Ptk2b - ptk2 protein tyrosine kinase 2 beta, Entpd1 - ectonucleoside triphosphate diphosphohydrolase 1, Braf - braf transforming gene, Pik3cg - phosphoinositide-3-kinase, catalytic, gamma polypeptide, Jun - jun oncogene, Axl - axl receptor tyrosine kinase, Ulbp1 - ul16 binding protein 1, Coro1a - coronin, actin binding protein 1a, Itgal - integrin alpha l, Nfam1 - nfat activating molecule with itam motif 1, Malt1 - mucosa associated lymphoid tissue lymphoma translocation gene 1, Zbtb1 - zinc finger and btb domain containing 1, Lrp1 - low density lipoprotein receptor-related protein 1, Notch2 - notch 2, Tlr8 - toll-like receptor 8, Pik3r1 - phosphatidylinositol 3-kinase, regulatory subunit, polypeptide 1 (p85 alpha), Dock11 - dedicator of cytokinesis 11, Cd2 - cd2 antigen, Tnfaip3 - tumor necrosis factor, alpha-induced protein 3, Adam10 - a disintegrin and metallopeptidase domain 10, Cbfb - core binding factor beta, Gon4l - gon-4-like (c.elegans), Adam17 - a disintegrin and metallopeptidase domain 17, Card11 - caspase recruitment domain family, member 11, Gbf1 - golgi-specific brefeldin a-resistance factor 1, Havcr2 - hepatitis a virus cellular receptor 2, Lcp1 - lymphocyte cytosolic protein 1, Myo1f - myosin if, Hectd1 - hect domain containing 1, Evl - ena-vasodilator stimulated phosphoprotein, Cx3cl1 - chemokine (c-x3-c motif) ligand 1, Kmt2e - lysine (k)-specific methyltransferase 2e, Ep300 - e1a binding protein p300, Jmjd6 - jumonji domain containing 6, Dlg1 - discs, large homolog 1 (drosophila), Bag6 - bcl2-associated athanogene 6, Ncor1 - nuclear receptor co-repressor 1, Apc - adenomatosis polyposis coli, Plcl2 - phospholipase c-like 2, Ptprc - protein tyrosine phosphatase, receptor type, c, Mertk - c-mer proto-oncogene tyrosine kinase, Dock2 - dedicator of cyto-kinesis 2, Prkdc - protein kinase, dna activated, catalytic polypeptide, Chd7 - chromodomain helicase dna binding protein 7, Vprbp - vpr (hiv-1) binding protein, Nfkb2 - nuclear factor of kappa light polypeptide gene enhancer in b cells 2, p49/p100, Cast - calpastatin, Prex1 - phosphatidylinositol-3,4,5-trisphosphate-dependent rac exchange factor 1, Plcg2 - phospholipase c, gamma 2, Ubash3b - ubiquitin associated and sh3 domain containing, b, Tlr2 - toll-like receptor 2, Itpkb - inositol 1,4,5-trisphosphate 3-kinase b, Runx2 - runt related transcription factor 2, Syk - spleen tyrosine kinase, Atp7a - atpase, cu++ transporting, alpha polypeptide, Dock8 - dedicator of cytokinesis 8]	ENSMUSG00000027222	3	Pex16	peroxisomal biogenesis factor 16 [Source:MGI Symbol;Acc:MGI:1338829]							GO:0030595	leukocyte chemotaxis	7.11e-08	5.37e-06	4.75	11380	87	468	17	[Ccr7 - chemokine (c-c motif) receptor 7, Cxcl3 - chemokine (c-x-c motif) ligand 3, Cxcl1 - chemokine (c-x-c motif) ligand 1, Ednrb - endothelin receptor type b, Il1b - interleukin 1 beta, Vegfa - vascular endothelial growth factor a, Adam8 - a disintegrin and metallopeptidase domain 8, Cxcl2 - chemokine (c-x-c motif) ligand 2, Gas6 - growth arrest specific 6, Cxcl15 - chemokine (c-x-c motif) ligand 15, Gpr35 - g protein-coupled receptor 35, Cxcl10 - chemokine (c-x-c motif) ligand 10, Cx3cr1 - chemokine (c-x3-c) receptor 1, Ccl3 - chemokine (c-c motif) ligand 3, Trpm2 - transient receptor potential cation channel, subfamily m, member 2, Ccl4 - chemokine (c-c motif) ligand 4, S1pr1 - sphingosine-1-phosphate receptor 1]	ENSMUSG00000021756	4	Il6st	interleukin 6 signal transducer [Source:MGI Symbol;Acc:MGI:96560]																	ENSMUSG00000022661	5	Cd200	CD200 antigen [Source:MGI Symbol;Acc:MGI:1196990]
ENSMUSG00000020264	1	Slc36a2	solute carrier family 36 (proton/amino acid symporter), member 2 [Source:MGI Symbol;Acc:MGI:1891430]																	ENSMUSG00000020719	2	Ddx5	DEAD (Asp-Glu-Ala-Asp) box polypeptide 5 [Source:MGI Symbol;Acc:MGI:105037]							GO:1904754	positive regulation of vascular associated smooth muscle cell migration	0.000139	0.0104	5.1	11380	13	1201	7	[Dock5 - dedicator of cytokinesis 5, Iqgap1 - iq motif containing gtpase activating protein 1, Mdm2 - transformed mouse 3t3 cell double minute 2, Atp7a - atpase, cu++ transporting, alpha polypeptide, Dock4 - dedicator of cytokinesis 4, Dock7 - dedicator of cytokinesis 7, Lrp1 - low density lipoprotein receptor-related protein 1]	ENSMUSG00000027340	3	Slc23a2	solute carrier family 23 (nucleobase transporters), member 2 [Source:MGI Symbol;Acc:MGI:1859682]							GO:0009611	response to wounding	7.99e-08	6e-06	4.47	11380	98	468	18	[Foxf1 - forkhead box f1, F2r - coagulation factor ii (thrombin) receptor, Pdgfra - platelet derived growth factor receptor, alpha polypeptide, Zfp36 - zinc finger protein 36, Col3a1 - collagen, type iii, alpha 1, Srsf5 - serine/arginine-rich splicing factor 5, Pdgfa - platelet derived growth factor, alpha, Slc11a1 - solute carrier family 11 (proton-coupled divalent metal ion transporters), member 1, Hpse - heparanase, Adrb2 - adrenergic receptor, beta 2, Slc1a2 - solute carrier family 1 (glial high affinity glutamate transporter), member 2, Pak1 - p21 protein (cdc42/rac)-activated kinase 1, Aqp1 - aquaporin 1, Col1a1 - collagen, type i, alpha 1, Lox - lysyl oxidase, Pecam1 - platelet/endothelial cell adhesion molecule 1, Sdc4 - syndecan 4, Il6 - interleukin 6]	ENSMUSG00000021794	4	Glud1	glutamate dehydrogenase 1 [Source:MGI Symbol;Acc:MGI:95753]																	ENSMUSG00000022799	5	Arhgap31	Rho GTPase activating protein 31 [Source:MGI Symbol;Acc:MGI:1333857]
ENSMUSG00000020265	1	Sumo3	small ubiquitin-like modifier 3 [Source:MGI Symbol;Acc:MGI:1336201]																	ENSMUSG00000020741	2	Cluh	clustered mitochondria (cluA/CLU1) homolog [Source:MGI Symbol;Acc:MGI:1921398]							GO:0050770	regulation of axonogenesis	0.000141	0.0106	2.04	11380	135	1201	29	[L1cam - l1 cell adhesion molecule, Sema6d - sema domain, transmembrane domain (tm), and cytoplasmic domain, (semaphorin) 6d, Zswim6 - zinc finger swim-type containing 6, Arhgap4 - rho gtpase activating protein 4, Cyfip1 - cytoplasmic fmr1 interacting protein 1, Kif13b - kinesin family member 13b, Braf - braf transforming gene, Clasp2 - clip associating protein 2, Eif4g2 - eukaryotic translation initiation factor 4, gamma 2, Pten - phosphatase and tensin homolog, Adnp - activity-dependent neuroprotective protein, Ep300 - e1a binding protein p300, Zswim4 - zinc finger swim-type containing 4, Lrp4 - low density lipoprotein receptor-related protein 4, Pafah1b1 - platelet-activating factor acetylhydrolase, isoform 1b, subunit 1, Skil - ski-like, Stk11 - serine/threonine kinase 11, Sipa1l1 - signal-induced proliferation-associated 1 like 1, Ssh2 - slingshot homolog 2 (drosophila), Lrp1 - low density lipoprotein receptor-related protein 1, Nin - ninein, Zswim8 - zinc finger swim-type containing 8, Sema4b - sema domain, immunoglobulin domain (ig), transmembrane domain (tm) and short cytoplasmic domain, (semaphorin) 4b, Plxnc1 - plexin c1, Rnf6 - ring finger protein (c3h2c3 type) 6, Mycbp2 - myc binding protein 2, Ulk2 - unc-51 like kinase 2, Tsc2 - tuberous sclerosis 2, Agrn - agrin]	ENSMUSG00000027368	3	Dusp2	dual specificity phosphatase 2 [Source:MGI Symbol;Acc:MGI:101911]							GO:0050714	positive regulation of protein secretion	7.99e-08	5.97e-06	3.29	11380	192	468	26	[Ptger4 - prostaglandin e receptor 4 (subtype ep4), Ifih1 - interferon induced with helicase c domain 1, Il1b - interleukin 1 beta, Osm - oncostatin m, Postn - periostin, osteoblast specific factor, Myh10 - myosin, heavy polypeptide 10, non-muscle, Hk1 - hexokinase 1, Ccl3 - chemokine (c-c motif) ligand 3, Trpm2 - transient receptor potential cation channel, subfamily m, member 2, Ccr7 - chemokine (c-c motif) receptor 7, Clec4e - c-type lectin domain family 4, member e, Myo18a - myosin xviiia, Hc - hemolytic complement, F2r - coagulation factor ii (thrombin) receptor, Niacr1 - niacin receptor 1, Fzd5 - frizzled homolog 5 (drosophila), Tek - endothelial-specific receptor tyrosine kinase, Mgea5 - meningioma expressed antigen 5 (hyaluronidase), Crtam - cytotoxic and regulatory t cell molecule, Cd34 - cd34 antigen, Ripk2 - receptor (tnfrsf)-interacting serine-threonine kinase 2, Rgcc - regulator of cell cycle, Tnf - tumor necrosis factor, Cd14 - cd14 antigen, Ager - advanced glycosylation end product-specific receptor, Il6 - interleukin 6]	ENSMUSG00000021811	4	Dnajc9	DnaJ heat shock protein family (Hsp40) member C9 [Source:MGI Symbol;Acc:MGI:1915326]																	ENSMUSG00000022844	5	Pdia5	protein disulfide isomerase associated 5 [Source:MGI Symbol;Acc:MGI:1919849]
ENSMUSG00000020267	1	Hint1	histidine triad nucleotide binding protein 1 [Source:MGI Symbol;Acc:MGI:1321133]																	ENSMUSG00000020745	2	Pafah1b1	platelet-activating factor acetylhydrolase, isoform 1b, subunit 1 [Source:MGI Symbol;Acc:MGI:109520]							GO:0110053	regulation of actin filament organization	0.000162	0.0121	1.85	11380	190	1201	37	[Rock1 - rho-associated coiled-coil containing protein kinase 1, Id1 - inhibitor of dna binding 1, Mtss1 - metastasis suppressor 1, Gmfb - glia maturation factor, beta, Plekhg2 - pleckstrin homology domain containing, family g (with rhogef domain) member 2, Pxn - paxillin, Spire1 - spire homolog 1 (drosophila), Cyfip1 - cytoplasmic fmr1 interacting protein 1, Ptk2b - ptk2 protein tyrosine kinase 2 beta, Rock2 - rho-associated coiled-coil containing protein kinase 2, Capza1 - capping protein (actin filament) muscle z-line, alpha 1, Flna - filamin, alpha, Braf - braf transforming gene, Jmy - junction-mediating and regulatory protein, Clasp2 - clip associating protein 2, Cx3cl1 - chemokine (c-x3-c motif) ligand 1, Tmod3 - tropomodulin 3, Cit - citron, Evl - ena-vasodilator stimulated phosphoprotein, Vasp - vasodilator-stimulated phosphoprotein, Nckap1l - nck associated protein 1 like, Coro1a - coronin, actin binding protein 1a, Dlg1 - discs, large homolog 1 (drosophila), Arhgap18 - rho gtpase activating protein 18, Rictor - rptor independent companion of mtor, complex 2, Plek - pleckstrin, Ssh2 - slingshot homolog 2 (drosophila), Pik3r1 - phosphatidylinositol 3-kinase, regulatory subunit, polypeptide 1 (p85 alpha), Tgfbr1 - transforming growth factor, beta receptor i, Iqgap2 - iq motif containing gtpase activating protein 2, Clasp1 - clip associating protein 1, Prex1 - phosphatidylinositol-3,4,5-trisphosphate-dependent rac exchange factor 1, Cd47 - cd47 antigen (rh-related antigen, integrin-associated signal transducer), Add3 - adducin 3 (gamma), Tlr2 - toll-like receptor 2, Rdx - radixin, Sptan1 - spectrin alpha, non-erythrocytic 1]	ENSMUSG00000027397	3	Slc20a1	solute carrier family 20, member 1 [Source:MGI Symbol;Acc:MGI:108392]							GO:0019221	cytokine-mediated signaling pathway	8.11e-08	6.03e-06	3.49	11380	167	468	24	[Cxcl3 - chemokine (c-x-c motif) ligand 3, Cxcl1 - chemokine (c-x-c motif) ligand 1, Il20rb - interleukin 20 receptor beta, Oxsr1 - oxidative-stress responsive 1, Il1b - interleukin 1 beta, Osm - oncostatin m, Cxcl2 - chemokine (c-x-c motif) ligand 2, Lifr - leukemia inhibitory factor receptor, Ifitm3 - interferon induced transmembrane protein 3, Cxcl15 - chemokine (c-x-c motif) ligand 15, Gpr35 - g protein-coupled receptor 35, Cxcl10 - chemokine (c-x-c motif) ligand 10, Acsl1 - acyl-coa synthetase long-chain family member 1, Cxcl12 - chemokine (c-x-c motif) ligand 12, Cx3cr1 - chemokine (c-x3-c) receptor 1, Ccl3 - chemokine (c-c motif) ligand 3, Ccl4 - chemokine (c-c motif) ligand 4, Iigp1 - interferon inducible gtpase 1, Tnf - tumor necrosis factor, Egr1 - early growth response 1, Il10ra - interleukin 10 receptor, alpha, Traf6 - tnf receptor-associated factor 6, Plvap - plasmalemma vesicle associated protein, Il6 - interleukin 6]	ENSMUSG00000021871	4	Gm49342	predicted gene, 49342 [Source:MGI Symbol;Acc:MGI:6121535]																	ENSMUSG00000022853	5	Ehhadh	enoyl-Coenzyme A, hydratase/3-hydroxyacyl Coenzyme A dehydrogenase [Source:MGI Symbol;Acc:MGI:1277964]
ENSMUSG00000020328	1	Nudcd2	NudC domain containing 2 [Source:MGI Symbol;Acc:MGI:1277103]																	ENSMUSG00000020776	2	Fbf1	Fas (TNFRSF6) binding factor 1 [Source:MGI Symbol;Acc:MGI:1922033]							GO:0007169	transmembrane receptor protein tyrosine kinase signaling pathway	0.000164	0.0121	1.81	11380	204	1201	39	[Adam17 - a disintegrin and metallopeptidase domain 17, Foxo3 - forkhead box o3, Pxn - paxillin, Ptk2b - ptk2 protein tyrosine kinase 2 beta, Akt2 - thymoma viral proto-oncogene 2, Clasp2 - clip associating protein 2, Pten - phosphatase and tensin homolog, Axl - axl receptor tyrosine kinase, Gab1 - growth factor receptor bound protein 2-associated protein 1, C2cd5 - c2 calcium-dependent domain containing 5, Sort1 - sortilin 1, Sos1 - son of sevenless homolog 1 (drosophila), Ereg - epiregulin, Apc - adenomatosis polyposis coli, Mertk - c-mer proto-oncogene tyrosine kinase, Zfp106 - zinc finger protein 106, Lmtk2 - lemur tyrosine kinase 2, Sik2 - salt inducible kinase 2, Stap1 - signal transducing adaptor family member 1, Phip - pleckstrin homology domain interacting protein, Insr - insulin receptor, Sipa1l1 - signal-induced proliferation-associated 1 like 1, Pdgfc - platelet-derived growth factor, c polypeptide, Eif4ebp2 - eukaryotic translation initiation factor 4e binding protein 2, Smarcc1 - swi/snf related, matrix associated, actin dependent regulator of chromatin, subfamily c, member 1, Mapk1 - mitogen-activated protein kinase 1, Ptpn11 - protein tyrosine phosphatase, non-receptor type 11, Pik3r1 - phosphatidylinositol 3-kinase, regulatory subunit, polypeptide 1 (p85 alpha), Flt1 - fms-like tyrosine kinase 1, Pdpk1 - 3-phosphoinositide dependent protein kinase 1, Irs2 - insulin receptor substrate 2, Ubash3b - ubiquitin associated and sh3 domain containing, b, Tsc2 - tuberous sclerosis 2, Syk - spleen tyrosine kinase, Crkl - v-crk sarcoma virus ct10 oncogene homolog (avian)-like, Iqgap1 - iq motif containing gtpase activating protein 1, Sulf2 - sulfatase 2, Rapgef2 - rap guanine nucleotide exchange factor (gef) 2, Soga1 - suppressor of glucose, autophagy associated 1]	ENSMUSG00000027398	3	Il1b	interleukin 1 beta [Source:MGI Symbol;Acc:MGI:96543]							GO:0006873	cellular ion homeostasis	8.13e-08	6.01e-06	2.65	11380	330	468	36	[Ptger4 - prostaglandin e receptor 4 (subtype ep4), Atp2a2 - atpase, ca++ transporting, cardiac muscle, slow twitch 2, Cxcl3 - chemokine (c-x-c motif) ligand 3, Pygm - muscle glycogen phosphorylase, Ednrb - endothelin receptor type b, Kdr - kinase insert domain protein receptor, Cmklr1 - chemokine-like receptor 1, Il1b - interleukin 1 beta, Cxcl2 - chemokine (c-x-c motif) ligand 2, Apoe - apolipoprotein e, Gpr35 - g protein-coupled receptor 35, Got1 - glutamate oxaloacetate transaminase 1, soluble, Mafg - v-maf musculoaponeurotic fibrosarcoma oncogene family, protein g (avian), Cxcl10 - chemokine (c-x-c motif) ligand 10, Cx3cr1 - chemokine (c-x3-c) receptor 1, Ccl3 - chemokine (c-c motif) ligand 3, Trpm2 - transient receptor potential cation channel, subfamily m, member 2, Slc34a2 - solute carrier family 34 (sodium phosphate), member 2, S1pr1 - sphingosine-1-phosphate receptor 1, Atf4 - activating transcription factor 4, Ccr7 - chemokine (c-c motif) receptor 7, C7 - complement component 7, Sgk1 - serum/glucocorticoid regulated kinase 1, Cxcl1 - chemokine (c-x-c motif) ligand 1, F2r - coagulation factor ii (thrombin) receptor, Pdgfra - platelet derived growth factor receptor, alpha polypeptide, Atp1a2 - atpase, na+/k+ transporting, alpha 2 polypeptide, Slc11a1 - solute carrier family 11 (proton-coupled divalent metal ion transporters), member 1, Mgea5 - meningioma expressed antigen 5 (hyaluronidase), Adrb2 - adrenergic receptor, beta 2, Atp6v0a1 - atpase, h+ transporting, lysosomal v0 subunit a1, Gata2 - gata binding protein 2, Gpr157 - g protein-coupled receptor 157, Ccrl2 - chemokine (c-c motif) receptor-like 2, Rab20 - rab20, member ras oncogene family, A630033H20Rik - riken cdna a630033h20 gene]	ENSMUSG00000021886	4	Gpr65	G-protein coupled receptor 65 [Source:MGI Symbol;Acc:MGI:108031]																	ENSMUSG00000022855	5	Senp2	SUMO/sentrin specific peptidase 2 [Source:MGI Symbol;Acc:MGI:1923076]
ENSMUSG00000020334	1	Slc22a4	solute carrier family 22 (organic cation transporter), member 4 [Source:MGI Symbol;Acc:MGI:1353479]																	ENSMUSG00000020777	2	Acox1	acyl-Coenzyme A oxidase 1, palmitoyl [Source:MGI Symbol;Acc:MGI:1330812]							GO:0007163	establishment or maintenance of cell polarity	0.000173	0.0127	2.11	11380	117	1201	26	[Exoc4 - exocyst complex component 4, Myo9b - myosin ixb, Gbf1 - golgi-specific brefeldin a-resistance factor 1, Syne2 - spectrin repeat containing, nuclear envelope 2, Rhof - ras homolog gene family, member f, Clasp2 - clip associating protein 2, Hsp90aa1 - heat shock protein 90, alpha (cytosolic), class a member 1, Macf1 - microtubule-actin crosslinking factor 1, Hsp90ab1 - heat shock protein 90 alpha (cytosolic), class b member 1, Nckap1l - nck associated protein 1 like, Fbf1 - fas (tnfrsf6) binding factor 1, Myh9 - myosin, heavy polypeptide 9, non-muscle, Dlg1 - discs, large homolog 1 (drosophila), Dock7 - dedicator of cytokinesis 7, Apc - adenomatosis polyposis coli, Rictor - rptor independent companion of mtor, complex 2, Dock2 - dedicator of cyto-kinesis 2, Stk11 - serine/threonine kinase 11, Ckap5 - cytoskeleton associated protein 5, Myo9a - myosin ixa, Sipa1l3 - signal-induced proliferation-associated 1 like 3, Cyth3 - cytohesin 3, Cyth1 - cytohesin 1, Frmd4a - ferm domain containing 4a, Tsc2 - tuberous sclerosis 2, Crkl - v-crk sarcoma virus ct10 oncogene homolog (avian)-like]	ENSMUSG00000027651	3	Rprd1b	regulation of nuclear pre-mRNA domain containing 1B [Source:MGI Symbol;Acc:MGI:1917720]							GO:0001667	ameboidal-type cell migration	8.36e-08	6.15e-06	4.24	11380	109	468	19	[Wasf2 - was protein family, member 2, Ednrb - endothelin receptor type b, Kdr - kinase insert domain protein receptor, Emp2 - epithelial membrane protein 2, Vegfa - vascular endothelial growth factor a, Stard13 - star-related lipid transfer (start) domain containing 13, Sema7a - sema domain, immunoglobulin domain (ig), and gpi membrane anchor, (semaphorin) 7a, Adam8 - a disintegrin and metallopeptidase domain 8, Zeb2 - zinc finger e-box binding homeobox 2, Sema3f - sema domain, immunoglobulin domain (ig), short basic domain, secreted, (semaphorin) 3f, Nr4a1 - nuclear receptor subfamily 4, group a, member 1, Clec14a - c-type lectin domain family 14, member a, Dpp4 - dipeptidylpeptidase 4, Efnb2 - ephrin b2, Arid5b - at rich interactive domain 5b (mrf1-like), Cxcl12 - chemokine (c-x-c motif) ligand 12, Zfand5 - zinc finger, an1-type domain 5, Sema3c - sema domain, immunoglobulin domain (ig), short basic domain, secreted, (semaphorin) 3c, Pecam1 - platelet/endothelial cell adhesion molecule 1]	ENSMUSG00000021910	4	Nisch	nischarin [Source:MGI Symbol;Acc:MGI:1928323]																	ENSMUSG00000022856	5	Tmem41a	transmembrane protein 41a [Source:MGI Symbol;Acc:MGI:1913914]
ENSMUSG00000020340	1	Cyfip2	cytoplasmic FMR1 interacting protein 2 [Source:MGI Symbol;Acc:MGI:1924134]																	ENSMUSG00000020790	2	Ankfy1	ankyrin repeat and FYVE domain containing 1 [Source:MGI Symbol;Acc:MGI:1337008]							GO:1904062	regulation of cation transmembrane transport	0.000174	0.0127	1.9	11380	170	1201	34	[Homer1 - homer homolog 1 (drosophila), Slc30a1 - solute carrier family 30 (zinc transporter), member 1, Ptk2b - ptk2 protein tyrosine kinase 2 beta, Asph - aspartate-beta-hydroxylase, Shisa7 - shisa homolog 7 (xenopus laevis), Flna - filamin, alpha, Dos - downstream of stk11, Pik3cg - phosphoinositide-3-kinase, catalytic, gamma polypeptide, Ubqln1 - ubiquilin 1, Dapk1 - death associated protein kinase 1, Cx3cl1 - chemokine (c-x3-c motif) ligand 1, Pten - phosphatase and tensin homolog, Coro1a - coronin, actin binding protein 1a, Dlg1 - discs, large homolog 1 (drosophila), Pde4b - phosphodiesterase 4b, camp specific, Ano6 - anoctamin 6, Alox5 - arachidonate 5-lipoxygenase, Klhl24 - kelch-like 24, Ppp2ca - protein phosphatase 2 (formerly 2a), catalytic subunit, alpha isoform, Stim1 - stromal interaction molecule 1, Pik3c2a - phosphatidylinositol 3-kinase, c2 domain containing, alpha polypeptide, Chd7 - chromodomain helicase dna binding protein 7, Pdpk1 - 3-phosphoinositide dependent protein kinase 1, Plcg2 - phospholipase c, gamma 2, Ubash3b - ubiquitin associated and sh3 domain containing, b, Ywhah - tyrosine 3-monooxygenase/tryptophan 5-monooxygenase activation protein, eta polypeptide, Diap1 - diaphanous homolog 1 (drosophila), Htt - huntingtin, Akap9 - a kinase (prka) anchor protein (yotiao) 9, Agrn - agrin, Jph3 - junctophilin 3, Wwp2 - ww domain containing e3 ubiquitin protein ligase 2, Atp7a - atpase, cu++ transporting, alpha polypeptide, Wnk1 - wnk lysine deficient protein kinase 1]	ENSMUSG00000027750	3	Postn	periostin, osteoblast specific factor [Source:MGI Symbol;Acc:MGI:1926321]							GO:0023057	negative regulation of signaling	9.23e-08	6.75e-06	1.93	11380	858	468	68	[Ptgs2 - prostaglandin-endoperoxide synthase 2, Egfl7 - egf-like domain 7, Il1b - interleukin 1 beta, Osm - oncostatin m, Dusp8 - dual specificity phosphatase 8, Apoe - apolipoprotein e, Nedd4 - neural precursor cell expressed, developmentally down-regulated 4, Pde3a - phosphodiesterase 3a, cgmp inhibited, Ggnbp2 - gametogenetin binding protein 2, Fbln1 - fibulin 1, Sgms1 - sphingomyelin synthase 1, Emd - emerin, Timp3 - tissue inhibitor of metalloproteinase 3, Fbn1 - fibrillin 1, Dlc1 - deleted in liver cancer 1, Mcc - mutated in colorectal cancers, Klf4 - kruppel-like factor 4 (gut), Hspa5 - heat shock protein 5, Fnip1 - folliculin interacting protein 1, Wwc1 - ww, c2 and coiled-coil domain containing 1, Prdm1 - pr domain containing 1, with znf domain, Rap1b - ras related protein 1b, Nbl1 - neuroblastoma, suppression of tumorigenicity 1, Dkk3 - dickkopf homolog 3 (xenopus laevis), Gsk3b - glycogen synthase kinase 3 beta, Dusp2 - dual specificity phosphatase 2, Nkd1 - naked cuticle 1 homolog (drosophila), Gas6 - growth arrest specific 6, Notch4 - notch 4, Gata2 - gata binding protein 2, Bcl6 - b cell leukemia/lymphoma 6, Tnf - tumor necrosis factor, Trib1 - tribbles homolog 1 (drosophila), Siah2 - seven in absentia 2, Twsg1 - twisted gastrulation homolog 1 (drosophila), Litaf - lps-induced tn factor, Vegfa - vascular endothelial growth factor a, Plk2 - polo-like kinase 2, Hdac7 - histone deacetylase 7, Atf3 - activating transcription factor 3, Gpr35 - g protein-coupled receptor 35, Ier3 - immediate early response 3, Cxcl12 - chemokine (c-x-c motif) ligand 12, Cx3cr1 - chemokine (c-x3-c) receptor 1, Zc3h12a - zinc finger ccch type containing 12a, Rgs2 - regulator of g-protein signaling 2, Arap3 - arfgap with rhogap domain, ankyrin repeat and ph domain 3, Tmem170b - transmembrane protein 170b, Rasa2 - ras p21 protein activator 2, Slit3 - slit homolog 3 (drosophila), Nr4a2 - nuclear receptor subfamily 4, group a, member 2, Adrb2 - adrenergic receptor, beta 2, Gprc5a - g protein-coupled receptor, family c, group 5, member a, Smad6 - smad family member 6, Sik1 - salt inducible kinase 1, Igfbp3 - insulin-like growth factor binding protein 3, Clock - circadian locomotor output cycles kaput, Serpine1 - serine (or cysteine) peptidase inhibitor, clade e, member 1, Pim3 - proviral integration site 3, Tgfbr3 - transforming growth factor, beta receptor iii, Heg1 - heg homolog 1 (zebrafish), Tgif1 - tgfb-induced factor homeobox 1, Nfkbid - nuclear factor of kappa light polypeptide gene enhancer in b cells inhibitor, delta, Thbs1 - thrombospondin 1, Prickle1 - prickle homolog 1 (drosophila), Egr1 - early growth response 1, Ager - advanced glycosylation end product-specific receptor, Il6 - interleukin 6]	ENSMUSG00000021965	4	Ska3	spindle and kinetochore associated complex subunit 3 [Source:MGI Symbol;Acc:MGI:3041235]																	ENSMUSG00000022946	5	Dop1b	DOP1 leucine zipper like protein B [Source:MGI Symbol;Acc:MGI:1917278]
ENSMUSG00000020372	1	Rack1	receptor for activated C kinase 1 [Source:MGI Symbol;Acc:MGI:101849]																	ENSMUSG00000020850	2	Prpf8	pre-mRNA processing factor 8 [Source:MGI Symbol;Acc:MGI:2179381]							GO:0032868	response to insulin	0.000176	0.0128	2.27	11380	92	1201	22	[Sort1 - sortilin 1, Eprs - glutamyl-prolyl-trna synthetase, Hadha - hydroxyacyl-coenzyme a dehydrogenase/3-ketoacyl-coenzyme a thiolase/enoyl-coenzyme a hydratase (trifunctional protein), alpha subunit, Pde3b - phosphodiesterase 3b, cgmp-inhibited, Parp1 - poly (adp-ribose) polymerase family, member 1, Rab8b - rab8b, member ras oncogene family, Tbc1d4 - tbc1 domain family, member 4, Cyfip1 - cytoplasmic fmr1 interacting protein 1, Insr - insulin receptor, Lpin1 - lipin 1, Prkdc - protein kinase, dna activated, catalytic polypeptide, Pik3r1 - phosphatidylinositol 3-kinase, regulatory subunit, polypeptide 1 (p85 alpha), Akt2 - thymoma viral proto-oncogene 2, Pdpk1 - 3-phosphoinositide dependent protein kinase 1, Lpin2 - lipin 2, Irs2 - insulin receptor substrate 2, Pten - phosphatase and tensin homolog, Tsc2 - tuberous sclerosis 2, Sesn2 - sestrin 2, Sp1 - trans-acting transcription factor 1, Epm2aip1 - epm2a (laforin) interacting protein 1, C2cd5 - c2 calcium-dependent domain containing 5]	ENSMUSG00000027800	3	Tm4sf1	transmembrane 4 superfamily member 1 [Source:MGI Symbol;Acc:MGI:104678]							GO:0051171	regulation of nitrogen compound metabolic process	9.64e-08	7.01e-06	1.37	11380	3441	468	194	[Ptger4 - prostaglandin e receptor 4 (subtype ep4), Ikzf1 - ikaros family zinc finger 1, Ptgs2 - prostaglandin-endoperoxide synthase 2, Gsn - gelsolin, Dusp8 - dual specificity phosphatase 8, Mafk - v-maf musculoaponeurotic fibrosarcoma oncogene family, protein k (avian), Pde5a - phosphodiesterase 5a, cgmp-specific, Mafg - v-maf musculoaponeurotic fibrosarcoma oncogene family, protein g (avian), Fbln1 - fibulin 1, Med13l - mediator complex subunit 13-like, Fbn1 - fibrillin 1, F2r - coagulation factor ii (thrombin) receptor, Zfp36 - zinc finger protein 36, Slc11a1 - solute carrier family 11 (proton-coupled divalent metal ion transporters), member 1, Tek - endothelial-specific receptor tyrosine kinase, Dot1l - dot1-like, histone h3 methyltransferase (s. cerevisiae), Notch4 - notch 4, Acsl1 - acyl-coa synthetase long-chain family member 1, Gadd45a - growth arrest and dna-damage-inducible 45 alpha, Sfmbt1 - scm-like with four mbt domains 1, Tiparp - tcdd-inducible poly(adp-ribose) polymerase, Serpinh1 - serine (or cysteine) peptidase inhibitor, clade h, member 1, Twsg1 - twisted gastrulation homolog 1 (drosophila), Ets2 - e26 avian leukemia oncogene 2, 3' domain, Itga8 - integrin alpha 8, Osbpl8 - oxysterol binding protein-like 8, Adam8 - a disintegrin and metallopeptidase domain 8, Nr4a3 - nuclear receptor subfamily 4, group a, member 3, Cx3cr1 - chemokine (c-x3-c) receptor 1, Tbx3 - t-box 3, Gadd45g - growth arrest and dna-damage-inducible 45 gamma, Foxf1 - forkhead box f1, Maff - v-maf musculoaponeurotic fibrosarcoma oncogene family, protein f (avian), Adrb2 - adrenergic receptor, beta 2, Smad6 - smad family member 6, Cycs - cytochrome c, somatic, Gprc5a - g protein-coupled receptor, family c, group 5, member a, Inhba - inhibin beta-a, Nfil3 - nuclear factor, interleukin 3, regulated, Irf2bp2 - interferon regulatory factor 2 binding protein 2, Nfib - nuclear factor i/b, Angpt1 - angiopoietin 1, Erg - avian erythroblastosis virus e-26 (v-ets) oncogene related, Ager - advanced glycosylation end product-specific receptor, Il1b - interleukin 1 beta, Limch1 - lim and calponin homology domains 1, Fosl1 - fos-like antigen 1, Nedd4 - neural precursor cell expressed, developmentally down-regulated 4, Cass4 - cas scaffolding protein family member 4, Zfp281 - zinc finger protein 281, Timp3 - tissue inhibitor of metalloproteinase 3, Mprip - myosin phosphatase rho interacting protein, Hspa5 - heat shock protein 5, Nedd4l - neural precursor cell expressed, developmentally down-regulated gene 4-like, Fbxl5 - f-box and leucine-rich repeat protein 5, Ncoa1 - nuclear receptor coactivator 1, Nbl1 - neuroblastoma, suppression of tumorigenicity 1, Ptbp2 - polypyrimidine tract binding protein 2, Cd34 - cd34 antigen, Lox - lysyl oxidase, Rgcc - regulator of cell cycle, Tnf - tumor necrosis factor, Etv3 - ets variant gene 3, Sdpr - serum deprivation response, Fam46c - family with sequence similarity 46, member c, Hdac7 - histone deacetylase 7, Hmgn5 - high-mobility group nucleosome binding domain 5, Pmaip1 - phorbol-12-myristate-13-acetate-induced protein 1, Ccl3 - chemokine (c-c motif) ligand 3, Ccl4 - chemokine (c-c motif) ligand 4, Ctgf - connective tissue growth factor, Gadd45b - growth arrest and dna-damage-inducible 45 beta, Ppp1r15a - protein phosphatase 1, regulatory (inhibitor) subunit 15a, Srsf2 - serine/arginine-rich splicing factor 2, Sema7a - sema domain, immunoglobulin domain (ig), and gpi membrane anchor, (semaphorin) 7a, Heg1 - heg homolog 1 (zebrafish), Cdkn1a - cyclin-dependent kinase inhibitor 1a (p21), Tgfbr3 - transforming growth factor, beta receptor iii, Tgif1 - tgfb-induced factor homeobox 1, Thbs1 - thrombospondin 1, Cpeb2 - cytoplasmic polyadenylation element binding protein 2, Il6 - interleukin 6, Sdc4 - syndecan 4, Uvrag - uv radiation resistance associated gene, Gtf2b - general transcription factor iib, Areg - amphiregulin, Npnt - nephronectin, Arf4 - adp-ribosylation factor 4, Hsd11b1 - hydroxysteroid 11-beta dehydrogenase 1, Apoe - apolipoprotein e, Aqp1 - aquaporin 1, Hspa2 - heat shock protein 2, Nr2f2 - nuclear receptor subfamily 2, group f, member 2, Dpep1 - dipeptidase 1 (renal), Ggnbp2 - gametogenetin binding protein 2, Taf1d - tata box binding protein (tbp)-associated factor, rna polymerase i, d, Setd5 - set domain containing 5, Gch1 - gtp cyclohydrolase 1, Ucp1 - uncoupling protein 1 (mitochondrial, proton carrier), Dlc1 - deleted in liver cancer 1, Klf4 - kruppel-like factor 4 (gut), Fnip1 - folliculin interacting protein 1, Wwc1 - ww, c2 and coiled-coil domain containing 1, Pdgfra - platelet derived growth factor receptor, alpha polypeptide, Pdgfa - platelet derived growth factor, alpha, Mapt - microtubule-associated protein tau, Dkk3 - dickkopf homolog 3 (xenopus laevis), Bcr - breakpoint cluster region, Dusp2 - dual specificity phosphatase 2, Pdgfrb - platelet derived growth factor receptor, beta polypeptide, Nkd1 - naked cuticle 1 homolog (drosophila), Ell2 - elongation factor rna polymerase ii 2, Gas6 - growth arrest specific 6, Ripk2 - receptor (tnfrsf)-interacting serine-threonine kinase 2, Gata2 - gata binding protein 2, Trib1 - tribbles homolog 1 (drosophila), Pecam1 - platelet/endothelial cell adhesion molecule 1, Irf8 - interferon regulatory factor 8, Siah2 - seven in absentia 2, Vegfa - vascular endothelial growth factor a, Col4a3 - collagen, type iv, alpha 3, Atf3 - activating transcription factor 3, Ier3 - immediate early response 3, Casz1 - castor zinc finger 1, Ier5 - immediate early response 5, Pde1b - phosphodiesterase 1b, ca2+-calmodulin dependent, Zc3h12a - zinc finger ccch type containing 12a, Thrap3 - thyroid hormone receptor associated protein 3, Atf4 - activating transcription factor 4, Ccr7 - chemokine (c-c motif) receptor 7, Acer2 - alkaline ceramidase 2, Srsf5 - serine/arginine-rich splicing factor 5, Fzd5 - frizzled homolog 5 (drosophila), Tnxb - tenascin xb, Plk3 - polo-like kinase 3, Sik1 - salt inducible kinase 1, Pak1 - p21 protein (cdc42/rac)-activated kinase 1, Tmem100 - transmembrane protein 100, Igfbp3 - insulin-like growth factor binding protein 3, Clock - circadian locomotor output cycles kaput, Cep290 - centrosomal protein 290, Serpine1 - serine (or cysteine) peptidase inhibitor, clade e, member 1, Cyr61 - cysteine rich protein 61, Nfkbid - nuclear factor of kappa light polypeptide gene enhancer in b cells inhibitor, delta, Prickle1 - prickle homolog 1 (drosophila), Kat2b - k(lysine) acetyltransferase 2b, Ifrd1 - interferon-related developmental regulator 1, Emp2 - epithelial membrane protein 2, Cmklr1 - chemokine-like receptor 1, Osm - oncostatin m, Hlx - h2.0-like homeobox, Junb - jun-b oncogene, Azin1 - antizyme inhibitor 1, Traf1 - tnf receptor-associated factor 1, Traf6 - tnf receptor-associated factor 6, Sept4 - septin 4, Csrnp1 - cysteine-serine-rich nuclear protein 1, Prdm1 - pr domain containing 1, with znf domain, Rap1b - ras related protein 1b, Sox18 - sry-box containing gene 18, Gsk3b - glycogen synthase kinase 3 beta, Nr4a1 - nuclear receptor subfamily 4, group a, member 1, Rprd1b - regulation of nuclear pre-mrna domain containing 1b, Col1a1 - collagen, type i, alpha 1, Arid5b - at rich interactive domain 5b (mrf1-like), 9430020K01Rik - riken cdna 9430020k01 gene, Bcl6 - b cell leukemia/lymphoma 6, Pspc1 - paraspeckle protein 1, Kdr - kinase insert domain protein receptor, Ednrb - endothelin receptor type b, Litaf - lps-induced tn factor, Plk2 - polo-like kinase 2, Oxsr1 - oxidative-stress responsive 1, Lmo7 - lim domain only 7, Antxr1 - anthrax toxin receptor 1, Arhgef10l - rho guanine nucleotide exchange factor (gef) 10-like, Fam172a - family with sequence similarity 172, member a, Rgs2 - regulator of g-protein signaling 2, S1pr1 - sphingosine-1-phosphate receptor 1, Bcar3 - breast cancer anti-estrogen resistance 3, Ltbp4 - latent transforming growth factor beta binding protein 4, Serping1 - serine (or cysteine) peptidase inhibitor, clade g, member 1, Picalm - phosphatidylinositol binding clathrin assembly protein, Mgea5 - meningioma expressed antigen 5 (hyaluronidase), Nr4a2 - nuclear receptor subfamily 4, group a, member 2, Rnf144a - ring finger protein 144a, Zeb2 - zinc finger e-box binding homeobox 2, Dnajc3 - dnaj (hsp40) homolog, subfamily c, member 3, Btg2 - b cell translocation gene 2, anti-proliferative, Arid2 - at rich interactive domain 2 (arid, rfx-like), Ppm1f - protein phosphatase 1f (pp2c domain containing), Spon1 - spondin 1, (f-spondin) extracellular matrix protein, Egr1 - early growth response 1, Egr2 - early growth response 2]	ENSMUSG00000021972	4	Hmbox1	homeobox containing 1 [Source:MGI Symbol;Acc:MGI:2445066]																	ENSMUSG00000022949	5	Clic6	chloride intracellular channel 6 [Source:MGI Symbol;Acc:MGI:2146607]
ENSMUSG00000020376	1	Rnf130	ring finger protein 130 [Source:MGI Symbol;Acc:MGI:1891717]																	ENSMUSG00000020859	2	Spag9	sperm associated antigen 9 [Source:MGI Symbol;Acc:MGI:1918084]							GO:1905269	positive regulation of chromatin organization	0.000176	0.0128	2.27	11380	92	1201	22	[Ncor1 - nuclear receptor co-repressor 1, Nipbl - nipped-b homolog (drosophila), Rps6ka5 - ribosomal protein s6 kinase, polypeptide 5, Jarid2 - jumonji, at rich interactive domain 2, Rnf20 - ring finger protein 20, Eed - embryonic ectoderm development, Atf7ip - activating transcription factor 7 interacting protein, Lpin1 - lipin 1, D14Abb1e - dna segment, chr 14, abbott 1 expressed, Trim28 - tripartite motif-containing 28, Paxbp1 - pax3 and pax7 binding protein 1, Piwil2 - piwi-like rna-mediated gene silencing 2, Kdm2a - lysine (k)-specific demethylase 2a, Sin3a - transcriptional regulator, sin3a (yeast), Rnf40 - ring finger protein 40, Kmt2e - lysine (k)-specific methyltransferase 2e, Kmt2a - lysine (k)-specific methyltransferase 2a, Tpr - translocated promoter region, 2810474O19Rik - riken cdna 2810474o19 gene, Ep300 - e1a binding protein p300, Atm - ataxia telangiectasia mutated homolog (human), Rif1 - rap1 interacting factor 1 homolog (yeast)]	ENSMUSG00000027828	3	Ssr3	signal sequence receptor, gamma [Source:MGI Symbol;Acc:MGI:1914687]							GO:0060255	regulation of macromolecule metabolic process	9.65e-08	6.98e-06	1.36	11380	3576	468	200	[Ptger4 - prostaglandin e receptor 4 (subtype ep4), Ikzf1 - ikaros family zinc finger 1, Ptgs2 - prostaglandin-endoperoxide synthase 2, Gsn - gelsolin, Dusp8 - dual specificity phosphatase 8, Mafk - v-maf musculoaponeurotic fibrosarcoma oncogene family, protein k (avian), Pde5a - phosphodiesterase 5a, cgmp-specific, Mafg - v-maf musculoaponeurotic fibrosarcoma oncogene family, protein g (avian), Fbln1 - fibulin 1, Sgms1 - sphingomyelin synthase 1, Fbn1 - fibrillin 1, Med13l - mediator complex subunit 13-like, F2r - coagulation factor ii (thrombin) receptor, Zfp36 - zinc finger protein 36, Slc11a1 - solute carrier family 11 (proton-coupled divalent metal ion transporters), member 1, Tek - endothelial-specific receptor tyrosine kinase, Dot1l - dot1-like, histone h3 methyltransferase (s. cerevisiae), Notch4 - notch 4, Acsl1 - acyl-coa synthetase long-chain family member 1, Gadd45a - growth arrest and dna-damage-inducible 45 alpha, Sfmbt1 - scm-like with four mbt domains 1, Tiparp - tcdd-inducible poly(adp-ribose) polymerase, Serpinh1 - serine (or cysteine) peptidase inhibitor, clade h, member 1, Twsg1 - twisted gastrulation homolog 1 (drosophila), Ets2 - e26 avian leukemia oncogene 2, 3' domain, Itga8 - integrin alpha 8, Osbpl8 - oxysterol binding protein-like 8, Adam8 - a disintegrin and metallopeptidase domain 8, Nr4a3 - nuclear receptor subfamily 4, group a, member 3, Cx3cr1 - chemokine (c-x3-c) receptor 1, Tbx3 - t-box 3, Gadd45g - growth arrest and dna-damage-inducible 45 gamma, Foxf1 - forkhead box f1, Maff - v-maf musculoaponeurotic fibrosarcoma oncogene family, protein f (avian), Adrb2 - adrenergic receptor, beta 2, Smad6 - smad family member 6, Cycs - cytochrome c, somatic, Gprc5a - g protein-coupled receptor, family c, group 5, member a, Inhba - inhibin beta-a, Nfil3 - nuclear factor, interleukin 3, regulated, Irf2bp2 - interferon regulatory factor 2 binding protein 2, Nfib - nuclear factor i/b, Angpt1 - angiopoietin 1, Erg - avian erythroblastosis virus e-26 (v-ets) oncogene related, Ager - advanced glycosylation end product-specific receptor, Il1b - interleukin 1 beta, Limch1 - lim and calponin homology domains 1, Fosl1 - fos-like antigen 1, Nedd4 - neural precursor cell expressed, developmentally down-regulated 4, Cass4 - cas scaffolding protein family member 4, Zfp281 - zinc finger protein 281, Timp3 - tissue inhibitor of metalloproteinase 3, Mprip - myosin phosphatase rho interacting protein, Hspa5 - heat shock protein 5, Nedd4l - neural precursor cell expressed, developmentally down-regulated gene 4-like, Fbxl5 - f-box and leucine-rich repeat protein 5, Ncoa1 - nuclear receptor coactivator 1, Nbl1 - neuroblastoma, suppression of tumorigenicity 1, Ptbp2 - polypyrimidine tract binding protein 2, Cd34 - cd34 antigen, Lox - lysyl oxidase, Rgcc - regulator of cell cycle, Tnf - tumor necrosis factor, Etv3 - ets variant gene 3, Sdpr - serum deprivation response, Hdac7 - histone deacetylase 7, Fam46c - family with sequence similarity 46, member c, Hmgn5 - high-mobility group nucleosome binding domain 5, Pmaip1 - phorbol-12-myristate-13-acetate-induced protein 1, Ccl3 - chemokine (c-c motif) ligand 3, Ccl4 - chemokine (c-c motif) ligand 4, Ctgf - connective tissue growth factor, Hnrnpdl1 - heterogeneous nuclear ribonucleoprotein d-like, Gadd45b - growth arrest and dna-damage-inducible 45 beta, Ppp1r15a - protein phosphatase 1, regulatory (inhibitor) subunit 15a, Srsf2 - serine/arginine-rich splicing factor 2, Sema7a - sema domain, immunoglobulin domain (ig), and gpi membrane anchor, (semaphorin) 7a, Heg1 - heg homolog 1 (zebrafish), Cdkn1a - cyclin-dependent kinase inhibitor 1a (p21), Tgfbr3 - transforming growth factor, beta receptor iii, Tgif1 - tgfb-induced factor homeobox 1, Thbs1 - thrombospondin 1, Cpeb2 - cytoplasmic polyadenylation element binding protein 2, Il6 - interleukin 6, Sdc4 - syndecan 4, Uvrag - uv radiation resistance associated gene, Gtf2b - general transcription factor iib, Areg - amphiregulin, Npnt - nephronectin, Arf4 - adp-ribosylation factor 4, Ppp1r3b - protein phosphatase 1, regulatory (inhibitor) subunit 3b, Hsd11b1 - hydroxysteroid 11-beta dehydrogenase 1, Apoe - apolipoprotein e, Aqp1 - aquaporin 1, Hspa2 - heat shock protein 2, Nr2f2 - nuclear receptor subfamily 2, group f, member 2, Dpep1 - dipeptidase 1 (renal), Ggnbp2 - gametogenetin binding protein 2, Taf1d - tata box binding protein (tbp)-associated factor, rna polymerase i, d, Setd5 - set domain containing 5, Ucp1 - uncoupling protein 1 (mitochondrial, proton carrier), Dlc1 - deleted in liver cancer 1, Klf4 - kruppel-like factor 4 (gut), Fnip1 - folliculin interacting protein 1, Mapk6 - mitogen-activated protein kinase 6, Wwc1 - ww, c2 and coiled-coil domain containing 1, Pdgfra - platelet derived growth factor receptor, alpha polypeptide, Pdgfa - platelet derived growth factor, alpha, Dkk3 - dickkopf homolog 3 (xenopus laevis), Mapt - microtubule-associated protein tau, Dusp2 - dual specificity phosphatase 2, Pdgfrb - platelet derived growth factor receptor, beta polypeptide, Nkd1 - naked cuticle 1 homolog (drosophila), Ell2 - elongation factor rna polymerase ii 2, Gas6 - growth arrest specific 6, Ripk2 - receptor (tnfrsf)-interacting serine-threonine kinase 2, Gata2 - gata binding protein 2, Trib1 - tribbles homolog 1 (drosophila), Pecam1 - platelet/endothelial cell adhesion molecule 1, Irf8 - interferon regulatory factor 8, Siah2 - seven in absentia 2, Vegfa - vascular endothelial growth factor a, Col4a3 - collagen, type iv, alpha 3, Atf3 - activating transcription factor 3, Ier3 - immediate early response 3, Casz1 - castor zinc finger 1, Ier5 - immediate early response 5, Zc3h12a - zinc finger ccch type containing 12a, Thrap3 - thyroid hormone receptor associated protein 3, Atf4 - activating transcription factor 4, Ccr7 - chemokine (c-c motif) receptor 7, Acer2 - alkaline ceramidase 2, Srsf5 - serine/arginine-rich splicing factor 5, Fzd5 - frizzled homolog 5 (drosophila), Tnxb - tenascin xb, Plk3 - polo-like kinase 3, Sik1 - salt inducible kinase 1, Pak1 - p21 protein (cdc42/rac)-activated kinase 1, Tmem100 - transmembrane protein 100, Igfbp3 - insulin-like growth factor binding protein 3, Clock - circadian locomotor output cycles kaput, Cep290 - centrosomal protein 290, Serpine1 - serine (or cysteine) peptidase inhibitor, clade e, member 1, Cyr61 - cysteine rich protein 61, Nfkbid - nuclear factor of kappa light polypeptide gene enhancer in b cells inhibitor, delta, Prickle1 - prickle homolog 1 (drosophila), Kat2b - k(lysine) acetyltransferase 2b, Ifrd1 - interferon-related developmental regulator 1, Dip2a - dip2 disco-interacting protein 2 homolog a (drosophila), Ramp2 - receptor (calcitonin) activity modifying protein 2, Emp2 - epithelial membrane protein 2, Cmklr1 - chemokine-like receptor 1, Osm - oncostatin m, Hlx - h2.0-like homeobox, Junb - jun-b oncogene, Azin1 - antizyme inhibitor 1, Traf1 - tnf receptor-associated factor 1, Traf6 - tnf receptor-associated factor 6, Sept4 - septin 4, Csrnp1 - cysteine-serine-rich nuclear protein 1, Prdm1 - pr domain containing 1, with znf domain, Rap1b - ras related protein 1b, Sox18 - sry-box containing gene 18, Gsk3b - glycogen synthase kinase 3 beta, Nr4a1 - nuclear receptor subfamily 4, group a, member 1, Rprd1b - regulation of nuclear pre-mrna domain containing 1b, Col1a1 - collagen, type i, alpha 1, 9430020K01Rik - riken cdna 9430020k01 gene, Arid5b - at rich interactive domain 5b (mrf1-like), Bcl6 - b cell leukemia/lymphoma 6, Pspc1 - paraspeckle protein 1, Kdr - kinase insert domain protein receptor, Ednrb - endothelin receptor type b, Litaf - lps-induced tn factor, Plk2 - polo-like kinase 2, Oxsr1 - oxidative-stress responsive 1, Lmo7 - lim domain only 7, Antxr1 - anthrax toxin receptor 1, Arhgef10l - rho guanine nucleotide exchange factor (gef) 10-like, Fam172a - family with sequence similarity 172, member a, Tmem135 - transmembrane protein 135, Rgs2 - regulator of g-protein signaling 2, S1pr1 - sphingosine-1-phosphate receptor 1, Bcar3 - breast cancer anti-estrogen resistance 3, Ltbp4 - latent transforming growth factor beta binding protein 4, Slit3 - slit homolog 3 (drosophila), Serping1 - serine (or cysteine) peptidase inhibitor, clade g, member 1, Picalm - phosphatidylinositol binding clathrin assembly protein, Mgea5 - meningioma expressed antigen 5 (hyaluronidase), Nr4a2 - nuclear receptor subfamily 4, group a, member 2, Rnf144a - ring finger protein 144a, Zeb2 - zinc finger e-box binding homeobox 2, Dnajc3 - dnaj (hsp40) homolog, subfamily c, member 3, Btg2 - b cell translocation gene 2, anti-proliferative, Arid2 - at rich interactive domain 2 (arid, rfx-like), Efnb2 - ephrin b2, Ppm1f - protein phosphatase 1f (pp2c domain containing), Spon1 - spondin 1, (f-spondin) extracellular matrix protein, Egr1 - early growth response 1, Egr2 - early growth response 2]	ENSMUSG00000021987	4	Mtmr6	myotubularin related protein 6 [Source:MGI Symbol;Acc:MGI:2145637]																	ENSMUSG00000023022	5	Lima1	LIM domain and actin binding 1 [Source:MGI Symbol;Acc:MGI:1920992]
ENSMUSG00000020377	1	Ltc4s	leukotriene C4 synthase [Source:MGI Symbol;Acc:MGI:107498]																	ENSMUSG00000020883	2	Fbxl20	F-box and leucine-rich repeat protein 20 [Source:MGI Symbol;Acc:MGI:1919444]							GO:0043044	ATP-dependent chromatin remodeling	0.000179	0.0129	3.64	11380	26	1201	10	[Smarca5 - swi/snf related, matrix associated, actin dependent regulator of chromatin, subfamily a, member 5, Chd8 - chromodomain helicase dna binding protein 8, Spty2d1 - spt2, suppressor of ty, domain containing 1 (s. cerevisiae), Pbrm1 - polybromo 1, Chd5 - chromodomain helicase dna binding protein 5, Psme4 - proteasome (prosome, macropain) activator subunit 4, Smarcad1 - swi/snf-related, matrix-associated actin-dependent regulator of chromatin, subfamily a, containing dead/h box 1, Smarca4 - swi/snf related, matrix associated, actin dependent regulator of chromatin, subfamily a, member 4, Srcap - snf2-related crebbp activator protein, Smarcc1 - swi/snf related, matrix associated, actin dependent regulator of chromatin, subfamily c, member 1]	ENSMUSG00000027848	3	Olfml3	olfactomedin-like 3 [Source:MGI Symbol;Acc:MGI:1914877]							GO:0048878	chemical homeostasis	1.02e-07	7.31e-06	2.14	11380	601	468	53	[Ptger4 - prostaglandin e receptor 4 (subtype ep4), Cxcl3 - chemokine (c-x-c motif) ligand 3, Il1b - interleukin 1 beta, Cmklr1 - chemokine-like receptor 1, Nus1 - nuclear undecaprenyl pyrophosphate synthase 1 homolog (s. cerevisiae), Apoe - apolipoprotein e, Hk1 - hexokinase 1, Got1 - glutamate oxaloacetate transaminase 1, soluble, Aqp1 - aquaporin 1, Mafg - v-maf musculoaponeurotic fibrosarcoma oncogene family, protein g (avian), Snx10 - sorting nexin 10, Slc34a2 - solute carrier family 34 (sodium phosphate), member 2, Nedd4l - neural precursor cell expressed, developmentally down-regulated gene 4-like, Cxcl1 - chemokine (c-x-c motif) ligand 1, Fbxl5 - f-box and leucine-rich repeat protein 5, F2r - coagulation factor ii (thrombin) receptor, Pdgfra - platelet derived growth factor receptor, alpha polypeptide, Tmtc2 - transmembrane and tetratricopeptide repeat containing 2, Slc11a1 - solute carrier family 11 (proton-coupled divalent metal ion transporters), member 1, Dgat1 - diacylglycerol o-acyltransferase 1, Gas6 - growth arrest specific 6, Gata2 - gata binding protein 2, Scn7a - sodium channel, voltage-gated, type vii, alpha, Gpr157 - g protein-coupled receptor 157, Angptl4 - angiopoietin-like 4, Rab20 - rab20, member ras oncogene family, Ccrl2 - chemokine (c-c motif) receptor-like 2, A630033H20Rik - riken cdna a630033h20 gene, Atp2a2 - atpase, ca++ transporting, cardiac muscle, slow twitch 2, Pygm - muscle glycogen phosphorylase, Kdr - kinase insert domain protein receptor, Ednrb - endothelin receptor type b, Vegfa - vascular endothelial growth factor a, Cxcl2 - chemokine (c-x-c motif) ligand 2, Gpr35 - g protein-coupled receptor 35, Cxcl10 - chemokine (c-x-c motif) ligand 10, Gpr116 - g protein-coupled receptor 116, Cx3cr1 - chemokine (c-x3-c) receptor 1, Ccl3 - chemokine (c-c motif) ligand 3, Trpm2 - transient receptor potential cation channel, subfamily m, member 2, S1pr1 - sphingosine-1-phosphate receptor 1, Atf4 - activating transcription factor 4, Ccr7 - chemokine (c-c motif) receptor 7, Sgk1 - serum/glucocorticoid regulated kinase 1, C7 - complement component 7, Atp1a2 - atpase, na+/k+ transporting, alpha 2 polypeptide, Sftpa1 - surfactant associated protein a1, Picalm - phosphatidylinositol binding clathrin assembly protein, Adrb2 - adrenergic receptor, beta 2, Mgea5 - meningioma expressed antigen 5 (hyaluronidase), Atp6v0a1 - atpase, h+ transporting, lysosomal v0 subunit a1, Ager - advanced glycosylation end product-specific receptor, Il6 - interleukin 6]	ENSMUSG00000022020	4	Naa16	N(alpha)-acetyltransferase 16, NatA auxiliary subunit [Source:MGI Symbol;Acc:MGI:1914147]																	ENSMUSG00000023031	5	Cela1	chymotrypsin-like elastase family, member 1 [Source:MGI Symbol;Acc:MGI:95314]
ENSMUSG00000020422	1	Tns3	tensin 3 [Source:MGI Symbol;Acc:MGI:2443012]																	ENSMUSG00000020893	2	Per1	period circadian clock 1 [Source:MGI Symbol;Acc:MGI:1098283]							GO:0060341	regulation of cellular localization	0.000181	0.013	1.42	11380	654	1201	98	[Rock1 - rho-associated coiled-coil containing protein kinase 1, Nipbl - nipped-b homolog (drosophila), Xpo4 - exportin 4, Epb4.1 - erythrocyte protein band 4.1, Abca2 - atp-binding cassette, sub-family a (abc1), member 2, Slc30a1 - solute carrier family 30 (zinc transporter), member 1, Supt6 - suppressor of ty 6, Ptk2b - ptk2 protein tyrosine kinase 2 beta, Nup214 - nucleoporin 214, Rock2 - rho-associated coiled-coil containing protein kinase 2, Ubr5 - ubiquitin protein ligase e3 component n-recognin 5, Flna - filamin, alpha, Braf - braf transforming gene, Prkca - protein kinase c, alpha, Hsp90aa1 - heat shock protein 90, alpha (cytosolic), class a member 1, Hsp90ab1 - heat shock protein 90 alpha (cytosolic), class b member 1, Pten - phosphatase and tensin homolog, Coro1a - coronin, actin binding protein 1a, Sec16a - sec16 homolog a (s. cerevisiae), Lrp4 - low density lipoprotein receptor-related protein 4, Pde3b - phosphodiesterase 3b, cgmp-inhibited, Numa1 - nuclear mitotic apparatus protein 1, Stk11 - serine/threonine kinase 11, Mapk1 - mitogen-activated protein kinase 1, Rbm26 - rna binding motif protein 26, Pik3r1 - phosphatidylinositol 3-kinase, regulatory subunit, polypeptide 1 (p85 alpha), Pdpk1 - 3-phosphoinositide dependent protein kinase 1, Mpc2 - mitochondrial pyruvate carrier 2, Wapal - wings apart-like homolog (drosophila), Cyth1 - cytohesin 1, Adam10 - a disintegrin and metallopeptidase domain 10, Ehd2 - eh-domain containing 2, Gbf1 - golgi-specific brefeldin a-resistance factor 1, Lcp1 - lymphocyte cytosolic protein 1, Cyfip1 - cytoplasmic fmr1 interacting protein 1, Asph - aspartate-beta-hydroxylase, Shisa7 - shisa homolog 7 (xenopus laevis), Polr1a - polymerase (rna) i polypeptide a, Akap5 - a kinase (prka) anchor protein 5, Sin3a - transcriptional regulator, sin3a (yeast), Crebrf - creb3 regulatory factor, Dlg1 - discs, large homolog 1 (drosophila), Synj1 - synaptojanin 1, Gab2 - growth factor receptor bound protein 2-associated protein 2, Parp1 - poly (adp-ribose) polymerase family, member 1, Gcc2 - grip and coiled-coil domain containing 2, Nup153 - nucleoporin 153, Chd7 - chromodomain helicase dna binding protein 7, Ptpn11 - protein tyrosine phosphatase, non-receptor type 11, Dync1h1 - dynein cytoplasmic 1 heavy chain 1, Htt - huntingtin, Jph3 - junctophilin 3, Nf1 - neurofibromatosis 1, Fbxl20 - f-box and leucine-rich repeat protein 20, P2ry2 - purinergic receptor p2y, g-protein coupled 2, Akt2 - thymoma viral proto-oncogene 2, Trim28 - tripartite motif-containing 28, Zmynd8 - zinc finger, mynd-type containing 8, Rb1 - retinoblastoma 1, Tpr - translocated promoter region, Tardbp - tar dna binding protein, C2cd5 - c2 calcium-dependent domain containing 5, Ralgapb - ral gtpase activating protein, beta subunit (non-catalytic), Rassf5 - ras association (ralgds/af-6) domain family member 5, Mctp1 - multiple c2 domains, transmembrane 1, Lrp1 - low density lipoprotein receptor-related protein 1, Epb4.1l2 - erythrocyte protein band 4.1-like 2, Ankrd13a - ankyrin repeat domain 13a, Ptpn23 - protein tyrosine phosphatase, non-receptor type 23, Trp53inp2 - transformation related protein 53 inducible nuclear protein 2, Nupl1 - nucleoporin like 1, Diap1 - diaphanous homolog 1 (drosophila), Sesn2 - sestrin 2, Iqgap1 - iq motif containing gtpase activating protein 1, Mavs - mitochondrial antiviral signaling protein, Cnst - consortin, connexin sorting protein, Pacsin1 - protein kinase c and casein kinase substrate in neurons 1, Rdx - radixin, Ppp1r12a - protein phosphatase 1, regulatory (inhibitor) subunit 12a, Ube2j1 - ubiquitin-conjugating enzyme e2j 1, Dclk3 - doublecortin-like kinase 3, Setd2 - set domain containing 2, Myo6 - myosin vi, Rabgef1 - rab guanine nucleotide exchange factor (gef) 1, Hectd1 - hect domain containing 1, Dnajc13 - dnaj (hsp40) homolog, subfamily c, member 13, Cx3cl1 - chemokine (c-x3-c motif) ligand 1, Mdm2 - transformed mouse 3t3 cell double minute 2, Pnkd - paroxysmal nonkinesiogenic dyskinesia, Ccdc88a - coiled coil domain containing 88a, Ehd1 - eh-domain containing 1, Apc - adenomatosis polyposis coli, Ctdspl2 - ctd (carboxy-terminal domain, rna polymerase ii, polypeptide a) small phosphatase like 2, Cltc - clathrin, heavy polypeptide (hc), Ppp2ca - protein phosphatase 2 (formerly 2a), catalytic subunit, alpha isoform, Ubash3b - ubiquitin associated and sh3 domain containing, b, Syk - spleen tyrosine kinase, Crkl - v-crk sarcoma virus ct10 oncogene homolog (avian)-like]	ENSMUSG00000028005	3	Gucy1b1	guanylate cyclase 1, soluble, beta 1 [Source:MGI Symbol;Acc:MGI:1860604]							GO:0009887	animal organ morphogenesis	1.15e-07	8.25e-06	2.76	11380	291	468	33	[Kdr - kinase insert domain protein receptor, Twsg1 - twisted gastrulation homolog 1 (drosophila), Lamb1 - laminin b1, Vegfa - vascular endothelial growth factor a, Hlx - h2.0-like homeobox, Aqp1 - aquaporin 1, Tbx3 - t-box 3, Zfand5 - zinc finger, an1-type domain 5, Traf6 - tnf receptor-associated factor 6, Dlc1 - deleted in liver cancer 1, Mfsd7b - major facilitator superfamily domain containing 7b, Foxf1 - forkhead box f1, Csrnp1 - cysteine-serine-rich nuclear protein 1, Slit3 - slit homolog 3 (drosophila), Mybpc3 - myosin binding protein c, cardiac, Pdgfra - platelet derived growth factor receptor, alpha polypeptide, Aldh1a1 - aldehyde dehydrogenase family 1, subfamily a1, Pdgfa - platelet derived growth factor, alpha, Fzd5 - frizzled homolog 5 (drosophila), Hspg2 - perlecan (heparan sulfate proteoglycan 2), Gsk3b - glycogen synthase kinase 3 beta, Pdgfrb - platelet derived growth factor receptor, beta polypeptide, Inhba - inhibin beta-a, Arid2 - at rich interactive domain 2 (arid, rfx-like), Serpine1 - serine (or cysteine) peptidase inhibitor, clade e, member 1, Efnb2 - ephrin b2, Col1a2 - collagen, type i, alpha 2, Col1a1 - collagen, type i, alpha 1, Arid5b - at rich interactive domain 5b (mrf1-like), Tnf - tumor necrosis factor, Tiparp - tcdd-inducible poly(adp-ribose) polymerase, Col6a2 - collagen, type vi, alpha 2, Col6a1 - collagen, type vi, alpha 1]	ENSMUSG00000022021	4	Diaph3	diaphanous related formin 3 [Source:MGI Symbol;Acc:MGI:1927222]																	ENSMUSG00000023092	5	Fhl1	four and a half LIM domains 1 [Source:MGI Symbol;Acc:MGI:1298387]
ENSMUSG00000020458	1	Rtn4	reticulon 4 [Source:MGI Symbol;Acc:MGI:1915835]																	ENSMUSG00000020941	2	Map3k14	mitogen-activated protein kinase kinase kinase 14 [Source:MGI Symbol;Acc:MGI:1858204]							GO:0044093	positive regulation of molecular function	0.000193	0.0137	1.33	11380	1007	1201	141	[Nipbl - nipped-b homolog (drosophila), Hdac4 - histone deacetylase 4, Rap1gds1 - rap1, gtp-gdp dissociation stimulator 1, Epb4.1 - erythrocyte protein band 4.1, Spag9 - sperm associated antigen 9, Dennd1b - denn/madd domain containing 1b, Ptk2b - ptk2 protein tyrosine kinase 2 beta, Kif14 - kinesin family member 14, Rock2 - rho-associated coiled-coil containing protein kinase 2, Map3k14 - mitogen-activated protein kinase kinase kinase 14, Pik3cg - phosphoinositide-3-kinase, catalytic, gamma polypeptide, Hsp90aa1 - heat shock protein 90, alpha (cytosolic), class a member 1, Prkch - protein kinase c, eta, Pibf1 - progesterone immunomodulatory binding factor 1, Eif4g1 - eukaryotic translation initiation factor 4, gamma 1, Hsp90ab1 - heat shock protein 90 alpha (cytosolic), class b member 1, Taok1 - tao kinase 1, Pten - phosphatase and tensin homolog, Epm2aip1 - epm2a (laforin) interacting protein 1, Madd - map-kinase activating death domain, Dnajb2 - dnaj (hsp40) homolog, subfamily b, member 2, Stk11 - serine/threonine kinase 11, Pdgfc - platelet-derived growth factor, c polypeptide, Stk10 - serine/threonine kinase 10, Mapk1 - mitogen-activated protein kinase 1, Stim1 - stromal interaction molecule 1, Map4k2 - mitogen-activated protein kinase kinase kinase kinase 2, Ddx3x - dead/h (asp-glu-ala-asp/his) box polypeptide 3, x-linked, Elmod2 - elmo/ced-12 domain containing 2, Pdpk1 - 3-phosphoinositide dependent protein kinase 1, Map3k4 - mitogen-activated protein kinase kinase kinase 4, Map3k5 - mitogen-activated protein kinase kinase kinase 5, Map3k2 - mitogen-activated protein kinase kinase kinase 2, Map3k3 - mitogen-activated protein kinase kinase kinase 3, Nlrp3 - nlr family, pyrin domain containing 3, Pkp4 - plakophilin 4, Abr - active bcr-related gene, Map2k3 - mitogen-activated protein kinase kinase 3, Rapgef6 - rap guanine nucleotide exchange factor (gef) 6, Adam17 - a disintegrin and metallopeptidase domain 17, Pxn - paxillin, Asph - aspartate-beta-hydroxylase, Akap5 - a kinase (prka) anchor protein 5, Jmy - junction-mediating and regulatory protein, Vav2 - vav 2 oncogene, Evi5 - ecotropic viral integration site 5, Adnp - activity-dependent neuroprotective protein, Ep300 - e1a binding protein p300, Dlg1 - discs, large homolog 1 (drosophila), Gab1 - growth factor receptor bound protein 2-associated protein 1, Tbc1d9b - tbc1 domain family, member 9b, Ereg - epiregulin, Plcl2 - phospholipase c-like 2, Parp1 - poly (adp-ribose) polymerase family, member 1, Ptprc - protein tyrosine phosphatase, receptor type, c, Rps6ka5 - ribosomal protein s6 kinase, polypeptide 5, Insr - insulin receptor, Fzd1 - frizzled homolog 1 (drosophila), Myo9a - myosin ixa, Plaur - plasminogen activator, urokinase receptor, Ptpn11 - protein tyrosine phosphatase, non-receptor type 11, Camk1d - calcium/calmodulin-dependent protein kinase id, Plcg2 - phospholipase c, gamma 2, Htt - huntingtin, Agrn - agrin, Atp7a - atpase, cu++ transporting, alpha polypeptide, Topors - topoisomerase i binding, arginine/serine-rich, Wnk1 - wnk lysine deficient protein kinase 1, Dock10 - dedicator of cytokinesis 10, Tbc1d8b - tbc1 domain family, member 8b, Mtmr9 - myotubularin related protein 9, Nf1 - neurofibromatosis 1, Crebbp - creb binding protein, Akap13 - a kinase (prka) anchor protein 13, Trim28 - tripartite motif-containing 28, Akt2 - thymoma viral proto-oncogene 2, Nek1 - nima (never in mitosis gene a)-related expressed kinase 1, Dapk1 - death associated protein kinase 1, Ranbp2 - ran binding protein 2, Nedd9 - neural precursor cell expressed, developmentally down-regulated gene 9, Als2 - amyotrophic lateral sclerosis 2 (juvenile), Rb1 - retinoblastoma 1, Wrn - werner syndrome homolog (human), Dock7 - dedicator of cytokinesis 7, Taok3 - tao kinase 3, Tbc1d9 - tbc1 domain family, member 9, Ralgapb - ral gtpase activating protein, beta subunit (non-catalytic), Bcl2l11 - bcl2-like 11 (apoptosis facilitator), Alox5 - arachidonate 5-lipoxygenase, Malt1 - mucosa associated lymphoid tissue lymphoma translocation gene 1, Nfam1 - nfat activating molecule with itam motif 1, Itga6 - integrin alpha 6, Ncoa3 - nuclear receptor coactivator 3, Zfp622 - zinc finger protein 622, Lrrfip1 - leucine rich repeat (in flii) interacting protein 1, Zc3hav1 - zinc finger ccch type, antiviral 1, Plek - pleckstrin, Sipa1l1 - signal-induced proliferation-associated 1 like 1, Lrp1 - low density lipoprotein receptor-related protein 1, Ambra1 - autophagy/beclin 1 regulator 1, Tbc1d5 - tbc1 domain family, member 5, Tnks - tankyrase, trf1-interacting ankyrin-related adp-ribose polymerase, Flt1 - fms-like tyrosine kinase 1, Gnai3 - guanine nucleotide binding protein (g protein), alpha inhibiting 3, Dock11 - dedicator of cytokinesis 11, Usp6nl - usp6 n-terminal like, Akap9 - a kinase (prka) anchor protein (yotiao) 9, Nab2 - ngfi-a binding protein 2, Iqgap1 - iq motif containing gtpase activating protein 1, Tbck - tbc1 domain containing kinase, Mavs - mitochondrial antiviral signaling protein, Hnrnpl - heterogeneous nuclear ribonucleoprotein l, Ppp1r12a - protein phosphatase 1, regulatory (inhibitor) subunit 12a, Myo9b - myosin ixb, Card11 - caspase recruitment domain family, member 11, Cx3cl1 - chemokine (c-x3-c motif) ligand 1, Hip1 - huntingtin interacting protein 1, Nlrc4 - nlr family, card domain containing 4, Ccdc88a - coiled coil domain containing 88a, Ralgapa1 - ral gtpase activating protein, alpha subunit 1, Il6ra - interleukin 6 receptor, alpha, Arrdc3 - arrestin domain containing 3, Apaf1 - apoptotic peptidase activating factor 1, Tbc1d4 - tbc1 domain family, member 4, Stap1 - signal transducing adaptor family member 1, Ppp2ca - protein phosphatase 2 (formerly 2a), catalytic subunit, alpha isoform, Smarca4 - swi/snf related, matrix associated, actin dependent regulator of chromatin, subfamily a, member 4, Gramd4 - gram domain containing 4, Il1rn - interleukin 1 receptor antagonist, Tgfbr1 - transforming growth factor, beta receptor i, Trim25 - tripartite motif-containing 25, Pak4 - p21 protein (cdc42/rac)-activated kinase 4, Stk4 - serine/threonine kinase 4, Prex1 - phosphatidylinositol-3,4,5-trisphosphate-dependent rac exchange factor 1, Kmt2a - lysine (k)-specific methyltransferase 2a, Tsc2 - tuberous sclerosis 2, Tlr2 - toll-like receptor 2, Syk - spleen tyrosine kinase, Crkl - v-crk sarcoma virus ct10 oncogene homolog (avian)-like, Dock8 - dedicator of cytokinesis 8, Rapgef2 - rap guanine nucleotide exchange factor (gef) 2]	ENSMUSG00000028024	3	Enpep	glutamyl aminopeptidase [Source:MGI Symbol;Acc:MGI:106645]							GO:0006955	immune response	1.17e-07	8.32e-06	2.31	11380	473	468	45	[Cxcl3 - chemokine (c-x-c motif) ligand 3, Irf8 - interferon regulatory factor 8, Emp2 - epithelial membrane protein 2, Ifih1 - interferon induced with helicase c domain 1, Il1b - interleukin 1 beta, Vegfa - vascular endothelial growth factor a, Osm - oncostatin m, Cxcl2 - chemokine (c-x-c motif) ligand 2, Nedd4 - neural precursor cell expressed, developmentally down-regulated 4, Cxcl15 - chemokine (c-x-c motif) ligand 15, H2-Q10 - histocompatibility 2, q region locus 10, Cxcl10 - chemokine (c-x-c motif) ligand 10, Cxcl12 - chemokine (c-x-c motif) ligand 12, Tinagl1 - tubulointerstitial nephritis antigen-like 1, Cx3cr1 - chemokine (c-x3-c) receptor 1, Ccl3 - chemokine (c-c motif) ligand 3, Ccl4 - chemokine (c-c motif) ligand 4, Serinc3 - serine incorporator 3, Iigp1 - interferon inducible gtpase 1, Fyb - fyn binding protein, Traf6 - tnf receptor-associated factor 6, Ccr7 - chemokine (c-c motif) receptor 7, Cxcl1 - chemokine (c-x-c motif) ligand 1, Clec4e - c-type lectin domain family 4, member e, Hc - hemolytic complement, Il20rb - interleukin 20 receptor beta, Prdm1 - pr domain containing 1, with znf domain, Serping1 - serine (or cysteine) peptidase inhibitor, clade g, member 1, Slc11a1 - solute carrier family 11 (proton-coupled divalent metal ion transporters), member 1, Smad6 - smad family member 6, C1s - complement component 1, s subcomponent, Dclre1c - dna cross-link repair 1c, pso2 homolog (s. cerevisiae), Tnfsf9 - tumor necrosis factor (ligand) superfamily, member 9, Crtam - cytotoxic and regulatory t cell molecule, Nfil3 - nuclear factor, interleukin 3, regulated, Ripk2 - receptor (tnfrsf)-interacting serine-threonine kinase 2, Ifitm3 - interferon induced transmembrane protein 3, Tgfbr3 - transforming growth factor, beta receptor iii, Rgcc - regulator of cell cycle, Ccrl2 - chemokine (c-c motif) receptor-like 2, Bcl6 - b cell leukemia/lymphoma 6, Tnf - tumor necrosis factor, Cd14 - cd14 antigen, Il6 - interleukin 6, Pspc1 - paraspeckle protein 1]	ENSMUSG00000022024	4	Sugt1	SGT1, suppressor of G2 allele of SKP1 (S. cerevisiae) [Source:MGI Symbol;Acc:MGI:1915205]																	ENSMUSG00000023393	5	Slc17a9	solute carrier family 17, member 9 [Source:MGI Symbol;Acc:MGI:1919107]
ENSMUSG00000020460	1	Rps27a	ribosomal protein S27A [Source:MGI Symbol;Acc:MGI:1925544]																	ENSMUSG00000020948	2	Klhl28	kelch-like 28 [Source:MGI Symbol;Acc:MGI:1913939]							GO:0050774	negative regulation of dendrite morphogenesis	0.000197	0.014	5.69	11380	10	1201	6	[Id1 - inhibitor of dna binding 1, Ube3a - ubiquitin protein ligase e3a, Cit - citron, Pten - phosphatase and tensin homolog, Ywhah - tyrosine 3-monooxygenase/tryptophan 5-monooxygenase activation protein, eta polypeptide, Rapgef2 - rap guanine nucleotide exchange factor (gef) 2]	ENSMUSG00000028121	3	Bcar3	breast cancer anti-estrogen resistance 3 [Source:MGI Symbol;Acc:MGI:1352501]							GO:0050708	regulation of protein secretion	1.21e-07	8.58e-06	2.7	11380	306	468	34	[Ptger4 - prostaglandin e receptor 4 (subtype ep4), Ifih1 - interferon induced with helicase c domain 1, Il1b - interleukin 1 beta, Osm - oncostatin m, Myh10 - myosin, heavy polypeptide 10, non-muscle, Postn - periostin, osteoblast specific factor, Hk1 - hexokinase 1, Fbln1 - fibulin 1, Ccl3 - chemokine (c-c motif) ligand 3, Trpm2 - transient receptor potential cation channel, subfamily m, member 2, Zc3h12a - zinc finger ccch type containing 12a, Traf6 - tnf receptor-associated factor 6, Ccr7 - chemokine (c-c motif) receptor 7, Clec4e - c-type lectin domain family 4, member e, Myo18a - myosin xviiia, Hc - hemolytic complement, F2r - coagulation factor ii (thrombin) receptor, Niacr1 - niacin receptor 1, Tek - endothelial-specific receptor tyrosine kinase, Fzd5 - frizzled homolog 5 (drosophila), Mgea5 - meningioma expressed antigen 5 (hyaluronidase), Crtam - cytotoxic and regulatory t cell molecule, Clock - circadian locomotor output cycles kaput, Cd34 - cd34 antigen, Gas6 - growth arrest specific 6, Ripk2 - receptor (tnfrsf)-interacting serine-threonine kinase 2, Pim3 - proviral integration site 3, Rgcc - regulator of cell cycle, Tnf - tumor necrosis factor, Srgn - serglycin, Cd14 - cd14 antigen, Angpt1 - angiopoietin 1, Ager - advanced glycosylation end product-specific receptor, Il6 - interleukin 6]	ENSMUSG00000022033	4	Pbk	PDZ binding kinase [Source:MGI Symbol;Acc:MGI:1289156]																	ENSMUSG00000023826	5	Prkn	parkin RBR E3 ubiquitin protein ligase [Source:MGI Symbol;Acc:MGI:1355296]
ENSMUSG00000020519	1	Sap30l	SAP30-like [Source:MGI Symbol;Acc:MGI:1354709]																	ENSMUSG00000020994	2	Pnn	pinin [Source:MGI Symbol;Acc:MGI:1100514]							GO:0007610	behavior	0.000201	0.0142	1.64	11380	307	1201	53	[Penk - preproenkephalin, Clcn3 - chloride channel 3, Atxn1 - ataxin 1, Agtpbp1 - atp/gtp binding protein 1, Spire1 - spire homolog 1 (drosophila), Zfx - zinc finger protein x-linked, Nf1 - neurofibromatosis 1, Vps13a - vacuolar protein sorting 13a (yeast), Fbxl20 - f-box and leucine-rich repeat protein 20, Braf - braf transforming gene, Prkca - protein kinase c, alpha, Ubr3 - ubiquitin protein ligase e3 component n-recognin 3, Jun - jun oncogene, Eif4g1 - eukaryotic translation initiation factor 4, gamma 1, Als2 - amyotrophic lateral sclerosis 2 (juvenile), Pten - phosphatase and tensin homolog, Chd8 - chromodomain helicase dna binding protein 8, Cpt1a - carnitine palmitoyltransferase 1a, liver, Ncoa2 - nuclear receptor coactivator 2, Kmt2b - lysine (k)-specific methyltransferase 2b, Npc1 - niemann pick type c1, Dctn1 - dynactin 1, Nav2 - neuron navigator 2, Dnah11 - dynein, axonemal, heavy chain 11, Gmfb - glia maturation factor, beta, Klk8 - kallikrein related-peptidase 8, Adarb1 - adenosine deaminase, rna-specific, b1, Homer1 - homer homolog 1 (drosophila), Adam22 - a disintegrin and metallopeptidase domain 22, Myo6 - myosin vi, Gls - glutaminase, Shisa7 - shisa homolog 7 (xenopus laevis), Usp2 - ubiquitin specific peptidase 2, Trpm7 - transient receptor potential cation channel, subfamily m, member 7, Crebrf - creb3 regulatory factor, Adnp - activity-dependent neuroprotective protein, Ep300 - e1a binding protein p300, Synj1 - synaptojanin 1, Parp1 - poly (adp-ribose) polymerase family, member 1, Pafah1b1 - platelet-activating factor acetylhydrolase, isoform 1b, subunit 1, Eif4ebp2 - eukaryotic translation initiation factor 4e binding protein 2, Uba6 - ubiquitin-like modifier activating enzyme 6, Chd7 - chromodomain helicase dna binding protein 7, Il1rn - interleukin 1 receptor antagonist, Aplp2 - amyloid beta (a4) precursor-like protein 2, Kmt2a - lysine (k)-specific methyltransferase 2a, Htt - huntingtin, Tsc2 - tuberous sclerosis 2, Tlr2 - toll-like receptor 2, Jph3 - junctophilin 3, Atp7a - atpase, cu++ transporting, alpha polypeptide, Runx1 - runt related transcription factor 1, Atp8a1 - atpase, aminophospholipid transporter (aplt), class i, type 8a, member 1]	ENSMUSG00000028134	3	Ptbp2	polypyrimidine tract binding protein 2 [Source:MGI Symbol;Acc:MGI:1860489]							GO:0070201	regulation of establishment of protein localization	1.24e-07	8.72e-06	2.26	11380	506	468	47	[Ptger4 - prostaglandin e receptor 4 (subtype ep4), Ifih1 - interferon induced with helicase c domain 1, Ptgs2 - prostaglandin-endoperoxide synthase 2, Il1b - interleukin 1 beta, Osm - oncostatin m, Postn - periostin, osteoblast specific factor, Myh10 - myosin, heavy polypeptide 10, non-muscle, Hk1 - hexokinase 1, Sar1a - sar1 gene homolog a (s. cerevisiae), Pmaip1 - phorbol-12-myristate-13-acetate-induced protein 1, Ccl3 - chemokine (c-c motif) ligand 3, Fbln1 - fibulin 1, Trpm2 - transient receptor potential cation channel, subfamily m, member 2, Grasp - grp1 (general receptor for phosphoinositides 1)-associated scaffold protein, Emd - emerin, Zc3h12a - zinc finger ccch type containing 12a, Traf6 - tnf receptor-associated factor 6, Ccr7 - chemokine (c-c motif) receptor 7, Clec4e - c-type lectin domain family 4, member e, Myo18a - myosin xviiia, Hc - hemolytic complement, F2r - coagulation factor ii (thrombin) receptor, Niacr1 - niacin receptor 1, Fzd5 - frizzled homolog 5 (drosophila), Mapt - microtubule-associated protein tau, Picalm - phosphatidylinositol binding clathrin assembly protein, Tek - endothelial-specific receptor tyrosine kinase, Gsk3b - glycogen synthase kinase 3 beta, Plk3 - polo-like kinase 3, Mgea5 - meningioma expressed antigen 5 (hyaluronidase), Pak1 - p21 protein (cdc42/rac)-activated kinase 1, Crtam - cytotoxic and regulatory t cell molecule, Clock - circadian locomotor output cycles kaput, Gas6 - growth arrest specific 6, Cd34 - cd34 antigen, Cep290 - centrosomal protein 290, Ripk2 - receptor (tnfrsf)-interacting serine-threonine kinase 2, Pim3 - proviral integration site 3, Ppm1f - protein phosphatase 1f (pp2c domain containing), Ndel1 - nuclear distribution gene e-like homolog 1 (a. nidulans), Rgcc - regulator of cell cycle, Tnf - tumor necrosis factor, Cd14 - cd14 antigen, Srgn - serglycin, Angpt1 - angiopoietin 1, Ager - advanced glycosylation end product-specific receptor, Il6 - interleukin 6]	ENSMUSG00000022034	4	Esco2	establishment of sister chromatid cohesion N-acetyltransferase 2 [Source:MGI Symbol;Acc:MGI:1919238]																	ENSMUSG00000023868	5	Pde10a	phosphodiesterase 10A [Source:MGI Symbol;Acc:MGI:1345143]
ENSMUSG00000020577	1	Tspan13	tetraspanin 13 [Source:MGI Symbol;Acc:MGI:1913359]																	ENSMUSG00000021025	2	Nfkbia	nuclear factor of kappa light polypeptide gene enhancer in B cells inhibitor, alpha [Source:MGI Symbol;Acc:MGI:104741]							GO:0051338	regulation of transferase activity	0.000203	0.0142	1.43	11380	624	1201	94	[Errfi1 - erbb receptor feedback inhibitor 1, Lats2 - large tumor suppressor 2, Cblb - casitas b-lineage lymphoma b, Spag9 - sperm associated antigen 9, Ptk2b - ptk2 protein tyrosine kinase 2 beta, Dusp5 - dual specificity phosphatase 5, Kif14 - kinesin family member 14, Nf1 - neurofibromatosis 1, Akap13 - a kinase (prka) anchor protein 13, Map3k14 - mitogen-activated protein kinase kinase kinase 14, Pik3cg - phosphoinositide-3-kinase, catalytic, gamma polypeptide, Prkca - protein kinase c, alpha, Rbl1 - retinoblastoma-like 1 (p107), Nek1 - nima (never in mitosis gene a)-related expressed kinase 1, Ranbp2 - ran binding protein 2, Hsp90aa1 - heat shock protein 90, alpha (cytosolic), class a member 1, Pibf1 - progesterone immunomodulatory binding factor 1, Rbl2 - retinoblastoma-like 2, Nedd9 - neural precursor cell expressed, developmentally down-regulated gene 9, Als2 - amyotrophic lateral sclerosis 2 (juvenile), Hsp90ab1 - heat shock protein 90 alpha (cytosolic), class b member 1, Rb1 - retinoblastoma 1, Taok1 - tao kinase 1, Pten - phosphatase and tensin homolog, Socs4 - suppressor of cytokine signaling 4, Epm2aip1 - epm2a (laforin) interacting protein 1, Taok3 - tao kinase 3, Madd - map-kinase activating death domain, Malt1 - mucosa associated lymphoid tissue lymphoma translocation gene 1, Zfp622 - zinc finger protein 622, Stk11 - serine/threonine kinase 11, Stk10 - serine/threonine kinase 10, Pdgfc - platelet-derived growth factor, c polypeptide, Ambra1 - autophagy/beclin 1 regulator 1, Mapk1 - mitogen-activated protein kinase 1, Map4k2 - mitogen-activated protein kinase kinase kinase kinase 2, Ddx3x - dead/h (asp-glu-ala-asp/his) box polypeptide 3, x-linked, Pik3r1 - phosphatidylinositol 3-kinase, regulatory subunit, polypeptide 1 (p85 alpha), Tnks - tankyrase, trf1-interacting ankyrin-related adp-ribose polymerase, Pdpk1 - 3-phosphoinositide dependent protein kinase 1, Map3k4 - mitogen-activated protein kinase kinase kinase 4, Flt1 - fms-like tyrosine kinase 1, Map3k5 - mitogen-activated protein kinase kinase kinase 5, Map3k2 - mitogen-activated protein kinase kinase kinase 2, Map3k3 - mitogen-activated protein kinase kinase kinase 3, Irs2 - insulin receptor substrate 2, Sesn2 - sestrin 2, Nab2 - ngfi-a binding protein 2, Iqgap1 - iq motif containing gtpase activating protein 1, Tnfaip3 - tumor necrosis factor, alpha-induced protein 3, Map2k3 - mitogen-activated protein kinase kinase 3, Hexim1 - hexamethylene bis-acetamide inducible 1, Adam17 - a disintegrin and metallopeptidase domain 17, Ccnl1 - cyclin l1, Adarb1 - adenosine deaminase, rna-specific, b1, Cbl - casitas b-lineage lymphoma, Pxn - paxillin, Dusp16 - dual specificity phosphatase 16, Taf7 - taf7 rna polymerase ii, tata box binding protein (tbp)-associated factor, Vav2 - vav 2 oncogene, Adnp - activity-dependent neuroprotective protein, Dlg1 - discs, large homolog 1 (drosophila), Gab1 - growth factor receptor bound protein 2-associated protein 1, Ccdc88a - coiled coil domain containing 88a, Il6ra - interleukin 6 receptor, alpha, Apc - adenomatosis polyposis coli, Ereg - epiregulin, Arrdc3 - arrestin domain containing 3, Parp4 - poly (adp-ribose) polymerase family, member 4, Ptprc - protein tyrosine phosphatase, receptor type, c, Smcr8 - smith-magenis syndrome chromosome region, candidate 8 homolog (human), Stap1 - signal transducing adaptor family member 1, Ppp2ca - protein phosphatase 2 (formerly 2a), catalytic subunit, alpha isoform, Insr - insulin receptor, Midn - midnolin, Ptpn11 - protein tyrosine phosphatase, non-receptor type 11, Il1rn - interleukin 1 receptor antagonist, Tgfbr1 - transforming growth factor, beta receptor i, Cdk12 - cyclin-dependent kinase 12, Pak4 - p21 protein (cdc42/rac)-activated kinase 4, Stk4 - serine/threonine kinase 4, Aplp2 - amyloid beta (a4) precursor-like protein 2, Ubash3b - ubiquitin associated and sh3 domain containing, b, Htt - huntingtin, Syk - spleen tyrosine kinase, Agrn - agrin, Tsc2 - tuberous sclerosis 2, Prkar1a - protein kinase, camp dependent regulatory, type i, alpha, Crkl - v-crk sarcoma virus ct10 oncogene homolog (avian)-like, Pkn1 - protein kinase n1, Pot1b - protection of telomeres 1b, Topors - topoisomerase i binding, arginine/serine-rich, Rapgef2 - rap guanine nucleotide exchange factor (gef) 2, Wnk1 - wnk lysine deficient protein kinase 1]	ENSMUSG00000028195	3	Cyr61	cysteine rich protein 61 [Source:MGI Symbol;Acc:MGI:88613]							GO:0002685	regulation of leukocyte migration	1.34e-07	9.42e-06	3.78	11380	135	468	21	[Ccr7 - chemokine (c-c motif) receptor 7, Ptger4 - prostaglandin e receptor 4 (subtype ep4), Pla2g7 - phospholipase a2, group vii (platelet-activating factor acetylhydrolase, plasma), Hc - hemolytic complement, Oxsr1 - oxidative-stress responsive 1, Vegfa - vascular endothelial growth factor a, Il1b - interleukin 1 beta, Cmklr1 - chemokine-like receptor 1, Nbl1 - neuroblastoma, suppression of tumorigenicity 1, Adam8 - a disintegrin and metallopeptidase domain 8, Bcr - breakpoint cluster region, Gas6 - growth arrest specific 6, Serpine1 - serine (or cysteine) peptidase inhibitor, clade e, member 1, Akirin1 - akirin 1, Cxcl10 - chemokine (c-x-c motif) ligand 10, Cxcl12 - chemokine (c-x-c motif) ligand 12, Thbs1 - thrombospondin 1, Ccl4 - chemokine (c-c motif) ligand 4, Plvap - plasmalemma vesicle associated protein, Pecam1 - platelet/endothelial cell adhesion molecule 1, Ager - advanced glycosylation end product-specific receptor]	ENSMUSG00000022048	4	Dpysl2	dihydropyrimidinase-like 2 [Source:MGI Symbol;Acc:MGI:1349763]																	ENSMUSG00000023960	5	Enpp5	ectonucleotide pyrophosphatase/phosphodiesterase 5 [Source:MGI Symbol;Acc:MGI:1933830]
ENSMUSG00000020589	1	Fam49a	family with sequence similarity 49, member A [Source:MGI Symbol;Acc:MGI:1261783]																	ENSMUSG00000021027	2	Ralgapa1	Ral GTPase activating protein, alpha subunit 1 [Source:MGI Symbol;Acc:MGI:1931050]							GO:0008150	biological_process	0.000209	0.0146	1.02	11380	10942	1201	1176	[Ptplad2 - protein tyrosine phosphatase-like a domain containing 2, Hdac4 - histone deacetylase 4, Errfi1 - erbb receptor feedback inhibitor 1, Abca1 - atp-binding cassette, sub-family a (abc1), member 1, Akna - at-hook transcription factor, Gpatch2l - g patch domain containing 2 like, Abca2 - atp-binding cassette, sub-family a (abc1), member 2, Epb4.1 - erythrocyte protein band 4.1, Acbd5 - acyl-coenzyme a binding domain containing 5, Abcg1 - atp-binding cassette, sub-family g (white), member 1, Slc30a1 - solute carrier family 30 (zinc transporter), member 1, Secisbp2l - secis binding protein 2-like, Zfr - zinc finger rna binding protein, Cblb - casitas b-lineage lymphoma b, Zfx - zinc finger protein x-linked, Ptk2b - ptk2 protein tyrosine kinase 2 beta, Eif5a2 - eukaryotic translation initiation factor 5a2, Pstpip2 - proline-serine-threonine phosphatase-interacting protein 2, Slc4a11 - solute carrier family 4, sodium bicarbonate transporter-like, member 11, Ptbp1 - polypyrimidine tract binding protein 1, Stk40 - serine/threonine kinase 40, Eif4g1 - eukaryotic translation initiation factor 4, gamma 1, Macf1 - microtubule-actin crosslinking factor 1, Dip2c - dip2 disco-interacting protein 2 homolog c (drosophila), Pten - phosphatase and tensin homolog, Gpcpd1 - glycerophosphocholine phosphodiesterase gde1 homolog (s. cerevisiae), Specc1 - sperm antigen with calponin homology and coiled-coil domains 1, Acox1 - acyl-coenzyme a oxidase 1, palmitoyl, Slc9a7 - solute carrier family 9 (sodium/hydrogen exchanger), member 7, Rsrc2 - arginine/serine-rich coiled-coil 2, Aak1 - ap2 associated kinase 1, Polr3b - polymerase (rna) iii (dna directed) polypeptide b, Elp3 - elongator acetyltransferase complex subunit 3, 2810403A07Rik - riken cdna 2810403a07 gene, Mdn1 - midasin homolog (yeast), Gm15800 - predicted gene 15800, Zfp871 - zinc finger protein 871, Xpo6 - exportin 6, Orai2 - orai calcium release-activated calcium modulator 2, Rbm26 - rna binding motif protein 26, Sipa1l3 - signal-induced proliferation-associated 1 like 3, Btbd2 - btb (poz) domain containing 2, Sec24a - sec24 related gene family, member a (s. cerevisiae), Mpc2 - mitochondrial pyruvate carrier 2, Cyth3 - cytohesin 3, Golga3 - golgi autoantigen, golgin subfamily a, 3, Cyth1 - cytohesin 1, Yeats2 - yeats domain containing 2, Chd5 - chromodomain helicase dna binding protein 5, Pank4 - pantothenate kinase 4, Adam10 - a disintegrin and metallopeptidase domain 10, Gapvd1 - gtpase activating protein and vps9 domains 1, Qk - quaking, Adam17 - a disintegrin and metallopeptidase domain 17, Adam22 - a disintegrin and metallopeptidase domain 22, Pxn - paxillin, Dido1 - death inducer-obliterator 1, Nup98 - nucleoporin 98, Cep350 - centrosomal protein 350, Rhof - ras homolog gene family, member f, Crebrf - creb3 regulatory factor, Adnp - activity-dependent neuroprotective protein, Purb - purine rich element binding protein b, Vps13b - vacuolar protein sorting 13b (yeast), Rbm19 - rna binding motif protein 19, Parp1 - poly (adp-ribose) polymerase family, member 1, Smcr8 - smith-magenis syndrome chromosome region, candidate 8 homolog (human), Ptprc - protein tyrosine phosphatase, receptor type, c, Sirpa - signal-regulatory protein alpha, Zc3hav1l - zinc finger ccch-type, antiviral 1-like, Gcc2 - grip and coiled-coil domain containing 2, Vps8 - vacuolar protein sorting 8 homolog (s. cerevisiae), Arih2 - ariadne homolog 2 (drosophila), Afap1 - actin filament associated protein 1, Arih1 - ariadne ubiquitin-conjugating enzyme e2 binding protein homolog 1 (drosophila), Ssh2 - slingshot homolog 2 (drosophila), Myo9a - myosin ixa, Nuak2 - nuak family, snf1-like kinase, 2, Eml6 - echinoderm microtubule associated protein like 6, Copb1 - coatomer protein complex, subunit beta 1, Ptpn11 - protein tyrosine phosphatase, non-receptor type 11, Herc2 - hect (homologous to the e6-ap (ube3a) carboxyl terminus) domain and rcc1 (chc1)-like domain (rld) 2, Rnf6 - ring finger protein (c3h2c3 type) 6, Htt - huntingtin, Agrn - agrin, Dnttip2 - deoxynucleotidyltransferase, terminal, interacting protein 2, Cluh - clustered mitochondria (clua/clu1) homolog, Tab3 - tgf-beta activated kinase 1/map3k7 binding protein 3, F13a1 - coagulation factor xiii, a1 subunit, Daam1 - dishevelled associated activator of morphogenesis 1, Dock10 - dedicator of cytokinesis 10, Aim1 - absent in melanoma 1, Mtmr9 - myotubularin related protein 9, Edem3 - er degradation enhancer, mannosidase alpha-like 3, Mettl14 - methyltransferase like 14, Vps13a - vacuolar protein sorting 13a (yeast), Slc36a4 - solute carrier family 36 (proton/amino acid symporter), member 4, Akt2 - thymoma viral proto-oncogene 2, Mllt3 - myeloid/lymphoid or mixed-lineage leukemia (trithorax homolog, drosophila); translocated to, 3, Ranbp2 - ran binding protein 2, Lpp - lim domain containing preferred translocation partner in lipoma, Als2 - amyotrophic lateral sclerosis 2 (juvenile), Sh3d21 - sh3 domain containing 21, Wrn - werner syndrome homolog (human), Epg5 - ectopic p-granules autophagy protein 5 homolog (c. elegans), Vipr1 - vasoactive intestinal peptide receptor 1, Tmem88 - transmembrane protein 88, Rab8b - rab8b, member ras oncogene family, Alox5 - arachidonate 5-lipoxygenase, Herc1 - hect (homologous to the e6-ap (ube3a) carboxyl terminus) domain and rcc1 (chc1)-like domain (rld) 1, Nfam1 - nfat activating molecule with itam motif 1, Glyr1 - glyoxylate reductase 1 homolog (arabidopsis), Dmxl2 - dmx-like 2, Sik2 - salt inducible kinase 2, Clp1 - clp1, cleavage and polyadenylation factor i subunit, Usp45 - ubiquitin specific petidase 45, Lpcat4 - lysophosphatidylcholine acyltransferase 4, Ddx10 - dead (asp-glu-ala-asp) box polypeptide 10, Kctd20 - potassium channel tetramerisation domain containing 20, Frmd4a - ferm domain containing 4a, Usp6nl - usp6 n-terminal like, Baz1b - bromodomain adjacent to zinc finger domain, 1b, Ehd4 - eh-domain containing 4, Tbck - tbc1 domain containing kinase, Gramd1b - gram domain containing 1b, Lonp2 - lon peptidase 2, peroxisomal, Mtss1 - metastasis suppressor 1, Trip12 - thyroid hormone receptor interactor 12, Riok3 - rio kinase 3, Ywhaz - tyrosine 3-monooxygenase/tryptophan 5-monooxygenase activation protein, zeta polypeptide, Setd2 - set domain containing 2, Kdm3b - kdm3b lysine (k)-specific demethylase 3b, Anp32a - acidic (leucine-rich) nuclear phosphoprotein 32 family, member a, Ankfy1 - ankyrin repeat and fyve domain containing 1, Zfp869 - zinc finger protein 869, Srcap - snf2-related crebbp activator protein, Usp2 - ubiquitin specific peptidase 2, Dnajc13 - dnaj (hsp40) homolog, subfamily c, member 13, Ap1b1 - adaptor protein complex ap-1, beta 1 subunit, Ap1g1 - adaptor protein complex ap-1, gamma 1 subunit, Zfp148 - zinc finger protein 148, Sf1 - splicing factor 1, Cd164 - cd164 antigen, Arhgap18 - rho gtpase activating protein 18, Apc - adenomatosis polyposis coli, Otud4 - otu domain containing 4, Tbc1d4 - tbc1 domain family, member 4, Kidins220 - kinase d-interacting substrate 220, Apaf1 - apoptotic peptidase activating factor 1, Ap4m1 - adaptor-related protein complex ap-4, mu 1, Mfsd6 - major facilitator superfamily domain containing 6, Pbrm1 - polybromo 1, Rras2 - related ras viral (r-ras) oncogene homolog 2, Atrx - alpha thalassemia/mental retardation syndrome x-linked homolog (human), C2cd3 - c2 calcium-dependent domain containing 3, Ap3b1 - adaptor-related protein complex 3, beta 1 subunit, Tmem116 - transmembrane protein 116, Bzw2 - basic leucine zipper and w2 domains 2, Aplp2 - amyloid beta (a4) precursor-like protein 2, Prex1 - phosphatidylinositol-3,4,5-trisphosphate-dependent rac exchange factor 1, Ywhah - tyrosine 3-monooxygenase/tryptophan 5-monooxygenase activation protein, eta polypeptide, Banp - btg3 associated nuclear protein, Wwp2 - ww domain containing e3 ubiquitin protein ligase 2, Zfp445 - zinc finger protein 445, Hsd17b4 - hydroxysteroid (17-beta) dehydrogenase 4, Uprt - uracil phosphoribosyltransferase (fur1) homolog (s. cerevisiae), Slc5a3 - solute carrier family 5 (inositol transporters), member 3, Gtf3c1 - general transcription factor iii c 1, Stk17b - serine/threonine kinase 17b (apoptosis-inducing), Atxn2l - ataxin 2-like, Zfyve26 - zinc finger, fyve domain containing 26, Gzf1 - gdnf-inducible zinc finger protein 1, Tnks2 - tankyrase, trf1-interacting ankyrin-related adp-ribose polymerase 2, Map3k14 - mitogen-activated protein kinase kinase kinase 14, Ugcg - udp-glucose ceramide glucosyltransferase, Prkacb - protein kinase, camp dependent, catalytic, beta, Prkca - protein kinase c, alpha, I830077J02Rik - riken cdna i830077j02 gene, Hsp90aa1 - heat shock protein 90, alpha (cytosolic), class a member 1, Prkch - protein kinase c, eta, Ttc39b - tetratricopeptide repeat domain 39b, Rnf40 - ring finger protein 40, Zfp451 - zinc finger protein 451, Hsp90ab1 - heat shock protein 90 alpha (cytosolic), class b member 1, 8030462N17Rik - riken cdna 8030462n17 gene, Ulbp1 - ul16 binding protein 1, Phlpp1 - ph domain and leucine rich repeat protein phosphatase 1, Ubr1 - ubiquitin protein ligase e3 component n-recognin 1, Aqr - aquarius, Epm2aip1 - epm2a (laforin) interacting protein 1, Zswim4 - zinc finger swim-type containing 4, Esco1 - establishment of cohesion 1 homolog 1 (s. cerevisiae), Phf2 - phd finger protein 2, Tmco3 - transmembrane and coiled-coil domains 3, Arsb - arylsulfatase b, Ube3a - ubiquitin protein ligase e3a, Pom121 - nuclear pore membrane protein 121, Pik3c2a - phosphatidylinositol 3-kinase, c2 domain containing, alpha polypeptide, Pik3r1 - phosphatidylinositol 3-kinase, regulatory subunit, polypeptide 1 (p85 alpha), Arhgap5 - rho gtpase activating protein 5, Chd4 - chromodomain helicase dna binding protein 4, Arnt - aryl hydrocarbon receptor nuclear translocator, Pip4k2a - phosphatidylinositol-5-phosphate 4-kinase, type ii, alpha, Mthfs - 5, 10-methenyltetrahydrofolate synthetase, Ehd2 - eh-domain containing 2, Id3 - inhibitor of dna binding 3, Fam53c - family with sequence similarity 53, member c, Id1 - inhibitor of dna binding 1, Klk8 - kallikrein related-peptidase 8, Cntln - centlein, centrosomal protein, Senp7 - sumo1/sentrin specific peptidase 7, Trim65 - tripartite motif-containing 65, Lcp1 - lymphocyte cytosolic protein 1, Ddx46 - dead (asp-glu-ala-asp) box polypeptide 46, Glt25d1 - glycosyltransferase 25 domain containing 1, Vav2 - vav 2 oncogene, Vasp - vasodilator-stimulated phosphoprotein, Mfsd4 - major facilitator superfamily domain containing 4, Ier2 - immediate early response 2, Bod1l - biorientation of chromosomes in cell division 1-like, Jmjd6 - jumonji domain containing 6, Ide - insulin degrading enzyme, Atm - ataxia telangiectasia mutated homolog (human), Spata2 - spermatogenesis associated 2, Rab43 - rab43, member ras oncogene family, Plekhg3 - pleckstrin homology domain containing, family g (with rhogef domain) member 3, Atrn - attractin, Lcor - ligand dependent nuclear receptor corepressor, Kdm6a - lysine (k)-specific demethylase 6a, Shprh - snf2 histone linker phd ring helicase, Plaur - plasminogen activator, urokinase receptor, Usp9x - ubiquitin specific peptidase 9, x chromosome, Gm17296 - predicted gene, 17296, Papola - poly (a) polymerase alpha, Plcg2 - phospholipase c, gamma 2, Jhdm1d - jumonji c domain-containing histone demethylase 1 homolog d (s. cerevisiae), Piezo1 - piezo-type mechanosensitive ion channel component 1, Atp7a - atpase, cu++ transporting, alpha polypeptide, Atp8a1 - atpase, aminophospholipid transporter (aplt), class i, type 8a, member 1, Plcd1 - phospholipase c, delta 1, Arhgef11 - rho guanine nucleotide exchange factor (gef) 11, Crlf3 - cytokine receptor-like factor 3, Smchd1 - smc hinge domain containing 1, Tob1 - transducer of erbb-2.1, Fam89a - family with sequence similarity 89, member a, Alkbh5 - alkb, alkylation repair homolog 5 (e. coli), Tpp2 - tripeptidyl peptidase ii, Mcm3ap - minichromosome maintenance deficient 3 (s. cerevisiae) associated protein, Ankrd13b - ankyrin repeat domain 13b, Mtmr7 - myotubularin related protein 7, Dapk1 - death associated protein kinase 1, Nr2c2 - nuclear receptor subfamily 2, group c, member 2, Gabbr1 - gamma-aminobutyric acid (gaba) b receptor, 1, Arhgef12 - rho guanine nucleotide exchange factor (gef) 12, Bach1 - btb and cnc homology 1, Ascc3 - activating signal cointegrator 1 complex subunit 3, Taok3 - tao kinase 3, Smarcal1 - swi/snf related matrix associated, actin dependent regulator of chromatin, subfamily a-like 1, Pnn - pinin, Top2b - topoisomerase (dna) ii beta, Rassf5 - ras association (ralgds/af-6) domain family member 5, Phf3 - phd finger protein 3, Bcl2l11 - bcl2-like 11 (apoptosis facilitator), Rasgrp4 - ras guanyl releasing protein 4, Zbtb1 - zinc finger and btb domain containing 1, Ipmk - inositol polyphosphate multikinase, Dpp8 - dipeptidylpeptidase 8, Tpd52 - tumor protein d52, Atf7ip - activating transcription factor 7 interacting protein, Hnrnpul1 - heterogeneous nuclear ribonucleoprotein u-like 1, Zswim8 - zinc finger swim-type containing 8, Ubap2l - ubiquitin associated protein 2-like, Pou2f1 - pou domain, class 2, transcription factor 1, Tnks - tankyrase, trf1-interacting ankyrin-related adp-ribose polymerase, Hnrnpc - heterogeneous nuclear ribonucleoprotein c, Wdfy2 - wd repeat and fyve domain containing 2, Tns1 - tensin 1, Hnrnpl - heterogeneous nuclear ribonucleoprotein l, Cnot7 - ccr4-not transcription complex, subunit 7, Tmcc1 - transmembrane and coiled coil domains 1, Brca2 - breast cancer 2, Zcchc6 - zinc finger, cchc domain containing 6, Exoc2 - exocyst complex component 2, Kat6b - k(lysine) acetyltransferase 6b, Adamts6 - a disintegrin-like and metallopeptidase (reprolysin type) with thrombospondin type 1 motif, 6, Msl2 - male-specific lethal 2 homolog (drosophila), Cdk13 - cyclin-dependent kinase 13, 4931406P16Rik - riken cdna 4931406p16 gene, Atic - 5-aminoimidazole-4-carboxamide ribonucleotide formyltransferase/imp cyclohydrolase, Cdk5rap2 - cdk5 regulatory subunit associated protein 2, Ttc3 - tetratricopeptide repeat domain 3, Dock1 - dedicator of cytokinesis 1, Nlrc4 - nlr family, card domain containing 4, Lrrk1 - leucine-rich repeat kinase 1, Casd1 - cas1 domain containing 1, Diap2 - diaphanous homolog 2 (drosophila), Fam107b - family with sequence similarity 107, member b, Zfp608 - zinc finger protein 608, Ppp5c - protein phosphatase 5, catalytic subunit, Rsf1 - remodeling and spacing factor 1, Tnrc6b - trinucleotide repeat containing 6b, Pitrm1 - pitrilysin metallepetidase 1, 2210018M11Rik - riken cdna 2210018m11 gene, Ppp2ca - protein phosphatase 2 (formerly 2a), catalytic subunit, alpha isoform, Prkdc - protein kinase, dna activated, catalytic polypeptide, Bub1b - budding uninhibited by benzimidazoles 1 homolog, beta (s. cerevisiae), Hr - hairless, Smg1 - smg1 homolog, phosphatidylinositol 3-kinase-related kinase (c. elegans), Ipo7 - importin 7, Sppl2a - signal peptide peptidase like 2a, Kmt2a - lysine (k)-specific methyltransferase 2a, Slc7a6 - solute carrier family 7 (cationic amino acid transporter, y+ system), member 6, Prkar1a - protein kinase, camp dependent regulatory, type i, alpha, Tsc2 - tuberous sclerosis 2, Tet2 - tet methylcytosine dioxygenase 2, Birc6 - baculoviral iap repeat-containing 6, Rock1 - rho-associated coiled-coil containing protein kinase 1, Arhgap25 - rho gtpase activating protein 25, Mob1a - mob kinase activator 1a, Rock2 - rho-associated coiled-coil containing protein kinase 2, Syne2 - spectrin repeat containing, nuclear envelope 2, Capza1 - capping protein (actin filament) muscle z-line, alpha 1, Creb5 - camp responsive element binding protein 5, Ubn1 - ubinuclein 1, Hyou1 - hypoxia up-regulated 1, Amz1 - archaelysin family metallopeptidase 1, Lmtk2 - lemur tyrosine kinase 2, Abca3 - atp-binding cassette, sub-family a (abc1), member 3, Psme4 - proteasome (prosome, macropain) activator subunit 4, Brwd3 - bromodomain and wd repeat domain containing 3, Tlr8 - toll-like receptor 8, Rtn4ip1 - reticulon 4 interacting protein 1, Mepce - methylphosphate capping enzyme, Pilra - paired immunoglobin-like type 2 receptor alpha, Cbfb - core binding factor beta, Rps6ka1 - ribosomal protein s6 kinase polypeptide 1, Rps6ka2 - ribosomal protein s6 kinase, polypeptide 2, Cbl - casitas b-lineage lymphoma, Rlf - rearranged l-myc fusion sequence, Asph - aspartate-beta-hydroxylase, Shisa7 - shisa homolog 7 (xenopus laevis), Ccdc97 - coiled-coil domain containing 97, Slc15a3 - solute carrier family 15, member 3, Polr1a - polymerase (rna) i polypeptide a, Rb1cc1 - rb1-inducible coiled-coil 1, Rbm39 - rna binding motif protein 39, Polr2a - polymerase (rna) ii (dna directed) polypeptide a, Usp37 - ubiquitin specific peptidase 37, Ncor1 - nuclear receptor co-repressor 1, Rufy4 - run and fyve domain containing 4, Ryr1 - ryanodine receptor 1, skeletal muscle, Itpripl2 - inositol 1,4,5-triphosphate receptor interacting protein-like 2, Rnf20 - ring finger protein 20, Clec9a - c-type lectin domain family 9, member a, Pkn2 - protein kinase n2, Insr - insulin receptor, Usp38 - ubiquitin specific peptidase 38, Fam168a - family with sequence similarity 168, member a, Cast - calpastatin, Tmf1 - tata element modulatory factor 1, Inpp5d - inositol polyphosphate-5-phosphatase d, Rtn2 - reticulon 2 (z-band associated protein), Lpin2 - lipin 2, Mccc2 - methylcrotonoyl-coenzyme a carboxylase 2 (beta), Runx2 - runt related transcription factor 2, Vgll4 - vestigial like 4 (drosophila), Runx1 - runt related transcription factor 1, Rxra - retinoid x receptor alpha, Wnk1 - wnk lysine deficient protein kinase 1, Pcf11 - cleavage and polyadenylation factor subunit homolog (s. cerevisiae), Arhgap4 - rho gtpase activating protein 4, Il12rb2 - interleukin 12 receptor, beta 2, Atxn1 - ataxin 1, Kmt2c - lysine (k)-specific methyltransferase 2c, Entpd1 - ectonucleoside triphosphate diphosphohydrolase 1, Fam134b - family with sequence similarity 134, member b, Rfx7 - regulatory factor x, 7, Cep110 - centrosomal protein 110, Ing5 - inhibitor of growth family, member 5, Cd80 - cd80 antigen, Tardbp - tar dna binding protein, C2cd5 - c2 calcium-dependent domain containing 5, Vps13d - vacuolar protein sorting 13 d (yeast), Rbm33 - rna binding motif protein 33, Zfp622 - zinc finger protein 622, Ccrn4l - ccr4 carbon catabolite repression 4-like (s. cerevisiae), Mapkapk3 - mitogen-activated protein kinase-activated protein kinase 3, Eif4g3 - eukaryotic translation initiation factor 4 gamma, 3, Ccnt1 - cyclin t1, Ccdc88b - coiled-coil domain containing 88b, Scarb2 - scavenger receptor class b, member 2, Sesn2 - sestrin 2, Cd2 - cd2 antigen, Ncoa4 - nuclear receptor coactivator 4, Vsig10 - v-set and immunoglobulin domain containing 10, Exoc4 - exocyst complex component 4, Vps37a - vacuolar protein sorting 37a (yeast), Nav2 - neuron navigator 2, Cebpz - ccaat/enhancer binding protein zeta, Cebpa - ccaat/enhancer binding protein (c/ebp), alpha, Glg1 - golgi apparatus protein 1, Sec31a - sec31 homolog a (s. cerevisiae), Havcr2 - hepatitis a virus cellular receptor 2, Gse1 - genetic suppressor element 1, Gak - cyclin g associated kinase, Dyrk2 - dual-specificity tyrosine-(y)-phosphorylation regulated kinase 2, 1110037F02Rik - riken cdna 1110037f02 gene, Tmcc3 - transmembrane and coiled coil domains 3, Cx3cl1 - chemokine (c-x3-c motif) ligand 1, Kmt2e - lysine (k)-specific methyltransferase 2e, Prdm10 - pr domain containing 10, Cenpc1 - centromere protein c1, Trp53bp1 - transformation related protein 53 binding protein 1, Agpat9 - 1-acylglycerol-3-phosphate o-acyltransferase 9, Ythdc1 - yth domain containing 1, Il6ra - interleukin 6 receptor, alpha, Agpat6 - 1-acylglycerol-3-phosphate o-acyltransferase 6 (lysophosphatidic acid acyltransferase, zeta), Cnot6l - ccr4-not transcription complex, subunit 6-like, Ilf3 - interleukin enhancer binding factor 3, Ubr4 - ubiquitin protein ligase e3 component n-recognin 4, Uba6 - ubiquitin-like modifier activating enzyme 6, Il1r2 - interleukin 1 receptor, type ii, Sema4b - sema domain, immunoglobulin domain (ig), transmembrane domain (tm) and short cytoplasmic domain, (semaphorin) 4b, Tax1bp1 - tax1 (human t cell leukemia virus type i) binding protein 1, Il1rn - interleukin 1 receptor antagonist, Cdk12 - cyclin-dependent kinase 12, Add3 - adducin 3 (gamma), Sh3tc1 - sh3 domain and tetratricopeptide repeats 1, Aaed1 - ahpc/tsa antioxidant enzyme domain containing 1, Hsd3b7 - hydroxy-delta-5-steroid dehydrogenase, 3 beta- and steroid delta-isomerase 7, Rap1gds1 - rap1, gtp-gdp dissociation stimulator 1, Clcn3 - chloride channel 3, Dicer1 - dicer 1, ribonuclease type iii, Plekhg2 - pleckstrin homology domain containing, family g (with rhogef domain) member 2, Clk1 - cdc-like kinase 1, Kif14 - kinesin family member 14, Flna - filamin, alpha, Hivep3 - human immunodeficiency virus type i enhancer binding protein 3, Cit - citron, Ccin - calicin, Rab44 - rab44, member ras oncogene family, Axl - axl receptor tyrosine kinase, Kpna3 - karyopherin (importin) alpha 3, Coro1a - coronin, actin binding protein 1a, Spty2d1 - spt2, suppressor of ty, domain containing 1 (s. cerevisiae), Kpna4 - karyopherin (importin) alpha 4, 1810013L24Rik - riken cdna 1810013l24 gene, Prpf8 - pre-mrna processing factor 8, Isca1 - iron-sulfur cluster assembly 1 homolog (s. cerevisiae), Wdr96 - wd repeat domain 96, Kpna1 - karyopherin (importin) alpha 1, Klf3 - kruppel-like factor 3 (basic), Numa1 - nuclear mitotic apparatus protein 1, Ash1l - ash1 (absent, small, or homeotic)-like (drosophila), Luc7l2 - luc7-like 2 (s. cerevisiae), Rbm15 - rna binding motif protein 15, Mapk1 - mitogen-activated protein kinase 1, Chd1 - chromodomain helicase dna binding protein 1, Map4k2 - mitogen-activated protein kinase kinase kinase kinase 2, Map3k4 - mitogen-activated protein kinase kinase kinase 4, Map3k5 - mitogen-activated protein kinase kinase kinase 5, Map3k2 - mitogen-activated protein kinase kinase kinase 2, Map3k3 - mitogen-activated protein kinase kinase kinase 3, Slc25a36 - solute carrier family 25, member 36, Hexim1 - hexamethylene bis-acetamide inducible 1, Unc45a - unc-45 homolog a (c. elegans), Map2k3 - mitogen-activated protein kinase kinase 3, Rapgef6 - rap guanine nucleotide exchange factor (gef) 6, L1cam - l1 cell adhesion molecule, Col15a1 - collagen, type xv, alpha 1, Homer1 - homer homolog 1 (drosophila), Rassf3 - ras association (ralgds/af-6) domain family member 3, Szt2 - seizure threshold 2, Parp8 - poly (adp-ribose) polymerase family, member 8, Med14 - mediator complex subunit 14, Ptbp3 - polypyrimidine tract binding protein 3, Hspa1a - heat shock protein 1a, Tet3 - tet methylcytosine dioxygenase 3, Mical3 - microtubule associated monooxygenase, calponin and lim domain containing 3, Trrap - transformation/transcription domain-associated protein, Gmip - gem-interacting protein, Jak1 - janus kinase 1, Jarid2 - jumonji, at rich interactive domain 2, Crem - camp responsive element modulator, Slc25a12 - solute carrier family 25 (mitochondrial carrier, aralar), member 12, Ms4a4c - membrane-spanning 4-domains, subfamily a, member 4c, Crebbp - creb binding protein, Ubr3 - ubiquitin protein ligase e3 component n-recognin 3, Rbmx - rna binding motif protein, x chromosome, Jun - jun oncogene, Ube3c - ubiquitin protein ligase e3c, Rbl1 - retinoblastoma-like 1 (p107), Zmynd8 - zinc finger, mynd-type containing 8, Zzef1 - zinc finger, zz-type with ef hand domain 1, Rbl2 - retinoblastoma-like 2, Rb1 - retinoblastoma 1, Dock5 - dedicator of cytokinesis 5, Cpt1a - carnitine palmitoyltransferase 1a, liver, Rbbp6 - retinoblastoma binding protein 6, Tpr - translocated promoter region, Kcna3 - potassium voltage-gated channel, shaker-related subfamily, member 3, Elovl5 - elovl family member 5, elongation of long chain fatty acids (yeast), Srp54b - signal recognition particle 54b, Ralgapb - ral gtpase activating protein, beta subunit (non-catalytic), Mctp1 - multiple c2 domains, transmembrane 1, Itgax - integrin alpha x, Rictor - rptor independent companion of mtor, complex 2, Itgal - integrin alpha l, Trip11 - thyroid hormone receptor interactor 11, Itga6 - integrin alpha 6, Zc3hav1 - zinc finger ccch type, antiviral 1, Ambra1 - autophagy/beclin 1 regulator 1, Sdcbp2 - syndecan binding protein (syntenin) 2, Dhx38 - deah (asp-glu-ala-his) box polypeptide 38, Copa - coatomer protein complex subunit alpha, Uhrf2 - ubiquitin-like, containing phd and ring finger domains 2, Trp53inp2 - transformation related protein 53 inducible nuclear protein 2, Cd47 - cd47 antigen (rh-related antigen, integrin-associated signal transducer), Rel - reticuloendotheliosis oncogene, Rreb1 - ras responsive element binding protein 1, Atl3 - atlastin gtpase 3, Smox - spermine oxidase, Akap9 - a kinase (prka) anchor protein (yotiao) 9, Mlec - malectin, Acss1 - acyl-coa synthetase short-chain family member 1, Mavs - mitochondrial antiviral signaling protein, A230046K03Rik - riken cdna a230046k03 gene, Chd9 - chromodomain helicase dna binding protein 9, Rdx - radixin, Pacsin1 - protein kinase c and casein kinase substrate in neurons 1, Ube4b - ubiquitination factor e4b, ufd2 homolog (s. cerevisiae), Gmfb - glia maturation factor, beta, Bptf - bromodomain phd finger transcription factor, AU040320 - expressed sequence au040320, Kmt2d - lysine (k)-specific methyltransferase 2d, Dennd4b - denn/madd domain containing 4b, Card11 - caspase recruitment domain family, member 11, Upf1 - upf1 regulator of nonsense transcripts homolog (yeast), Kif13a - kinesin family member 13a, Kif13b - kinesin family member 13b, Fam129a - family with sequence similarity 129, member a, Hectd1 - hect domain containing 1, Fndc3a - fibronectin type iii domain containing 3a, Rev3l - rev3-like, catalytic subunit of dna polymerase zeta rad54 like (s. cerevisiae), Taf7 - taf7 rna polymerase ii, tata box binding protein (tbp)-associated factor, Alg10b - asparagine-linked glycosylation 10b (alpha-1,2-glucosyltransferase), Kif1b - kinesin family member 1b, Zfp395 - zinc finger protein 395, Dos - downstream of stk11, Csf2rb2 - colony stimulating factor 2 receptor, beta 2, low-affinity (granulocyte-macrophage), Csf2rb - colony stimulating factor 2 receptor, beta, low-affinity (granulocyte-macrophage), Gatad2b - gata zinc finger domain containing 2b, Ints3 - integrator complex subunit 3, Pogz - pogo transposable element with znf domain, Ccdc88a - coiled coil domain containing 88a, Kansl1l - kat8 regulatory nsl complex subunit 1-like, Xrn1 - 5'-3' exoribonuclease 1, Gm608 - predicted gene 608, Zfand2a - zinc finger, an1-type domain 2a, Xrn2 - 5'-3' exoribonuclease 2, Xpr1 - xenotropic and polytropic retrovirus receptor 1, Tmx4 - thioredoxin-related transmembrane protein 4, Ncapd3 - non-smc condensin ii complex, subunit d3, Zfp800 - zinc finger protein 800, Atxn7l1 - ataxin 7-like 1, Rnf4 - ring finger protein 4, Lsmem1 - leucine-rich single-pass membrane protein 1, Setd1b - set domain containing 1b, Klhl25 - kelch-like 25, 4932438A13Rik - riken cdna 4932438a13 gene, Kcnk5 - potassium channel, subfamily k, member 5, Jmjd1c - jumonji domain containing 1c, Tlr2 - toll-like receptor 2, Crkl - v-crk sarcoma virus ct10 oncogene homolog (avian)-like, Rlim - ring finger protein, lim domain interacting, Ubl3 - ubiquitin-like 3, Ankhd1 - ankyrin repeat and kh domain containing 1, Kcnh4 - potassium voltage-gated channel, subfamily h (eag-related), member 4, Csnk1d - casein kinase 1, delta, Xpo4 - exportin 4, Mak - male germ cell-associated kinase, Spire1 - spire homolog 1 (drosophila), Supt5 - suppressor of ty 5, Prdm2 - pr domain containing 2, with znf domain, Supt6 - suppressor of ty 6, Nup214 - nucleoporin 214, Heatr5a - heat repeat containing 5a, Slc25a25 - solute carrier family 25 (mitochondrial carrier, phosphate carrier), member 25, Reep3 - receptor accessory protein 3, Dgka - diacylglycerol kinase, alpha, Cxcl14 - chemokine (c-x-c motif) ligand 14, Sec16a - sec16 homolog a (s. cerevisiae), Tob2 - transducer of erbb2, 2, Hdlbp - high density lipoprotein (hdl) binding protein, Gbgt1 - globoside alpha-1,3-n-acetylgalactosaminyltransferase 1, Lrp4 - low density lipoprotein receptor-related protein 4, Vps13c - vacuolar protein sorting 13c (yeast), Madd - map-kinase activating death domain, Kmt2b - lysine (k)-specific methyltransferase 2b, Dnajb2 - dnaj (hsp40) homolog, subfamily b, member 2, Cyb561d1 - cytochrome b-561 domain containing 1, Lrpprc - leucine-rich ppr-motif containing, Stk11 - serine/threonine kinase 11, Mcl1 - myeloid cell leukemia sequence 1, Agps - alkylglycerone phosphate synthase, Stk10 - serine/threonine kinase 10, Stim1 - stromal interaction molecule 1, Matn2 - matrilin 2, Ddx3x - dead/h (asp-glu-ala-asp/his) box polypeptide 3, x-linked, Lmbrd2 - lmbr1 domain containing 2, Slc16a10 - solute carrier family 16 (monocarboxylic acid transporters), member 10, Zfp131 - zinc finger protein 131, Nsmf - nmda receptor synaptonuclear signaling and neuronal migration factor, Pkp4 - plakophilin 4, Stat6 - signal transducer and activator of transcription 6, Sympk - symplekin, Cytip - cytohesin 1 interacting protein, Ddb1 - damage specific dna binding protein 1, Sulf2 - sulfatase 2, Dctn1 - dynactin 1, Matr3 - matrin 3, Fry - furry homolog (drosophila), Dgkd - diacylglycerol kinase, delta, March7 - membrane-associated ring finger (c3hc4) 7, Stag1 - stromal antigen 1, Zdhhc21 - zinc finger, dhhc domain containing 21, Adarb1 - adenosine deaminase, rna-specific, b1, Usp40 - ubiquitin specific peptidase 40, Ino80d - ino80 complex subunit d, Epcam - epithelial cell adhesion molecule, Hivep1 - human immunodeficiency virus type i enhancer binding protein 1, Aamp - angio-associated migratory protein, Celf1 - cugbp, elav-like family member 1, Jmy - junction-mediating and regulatory protein, Piwil2 - piwi-like rna-mediated gene silencing 2, Supt16 - suppressor of ty 16, Dusp11 - dual specificity phosphatase 11 (rna/rnp complex 1-interacting), Mxd1 - max dimerization protein 1, Myo1g - myosin ig, Rinl - ras and rab interactor-like, Fam21 - family with sequence similarity 21, Lyst - lysosomal trafficking regulator, Camk1d - calcium/calmodulin-dependent protein kinase id, Bap1 - brca1 associated protein 1, Wdfy3 - wd repeat and fyve domain containing 3, Spn - sialophorin, Itpkb - inositol 1,4,5-trisphosphate 3-kinase b, Jph3 - junctophilin 3, Zcchc2 - zinc finger, cchc domain containing 2, Cramp1l - crm, cramped-like (drosophila), Sptan1 - spectrin alpha, non-erythrocytic 1, Rpa1 - replication protein a1, M6pr - mannose-6-phosphate receptor, cation dependent, Lmnb1 - lamin b1, Rnf123 - ring finger protein 123, Acat1 - acetyl-coenzyme a acetyltransferase 1, Ep400 - e1a binding protein p400, Pla1a - phospholipase a1 member a, Suco - sun domain containing ossification factor, Ap2b1 - adaptor-related protein complex 2, beta 1 subunit, Prrc2c - proline-rich coiled-coil 2c, Akap13 - a kinase (prka) anchor protein 13, Ccdc88c - coiled-coil domain containing 88c, Fbxl20 - f-box and leucine-rich repeat protein 20, Scaf11 - sr-related ctd-associated factor 11, Cherp - calcium homeostasis endoplasmic reticulum protein, Hic2 - hypermethylated in cancer 2, Mcam - melanoma cell adhesion molecule, 0610030E20Rik - riken cdna 0610030e20 gene, Usp8 - ubiquitin specific peptidase 8, Shcbp1l - shc sh2-domain binding protein 1-like, Lrrfip1 - leucine rich repeat (in flii) interacti	ENSMUSG00000028214	3	Gem	GTP binding protein (gene overexpressed in skeletal muscle) [Source:MGI Symbol;Acc:MGI:99844]							GO:0002791	regulation of peptide secretion	1.35e-07	9.46e-06	2.64	11380	322	468	35	[Ptger4 - prostaglandin e receptor 4 (subtype ep4), Ifih1 - interferon induced with helicase c domain 1, Il1b - interleukin 1 beta, Osm - oncostatin m, Myh10 - myosin, heavy polypeptide 10, non-muscle, Postn - periostin, osteoblast specific factor, Hk1 - hexokinase 1, Fbln1 - fibulin 1, Ccl3 - chemokine (c-c motif) ligand 3, Trpm2 - transient receptor potential cation channel, subfamily m, member 2, Zc3h12a - zinc finger ccch type containing 12a, Traf6 - tnf receptor-associated factor 6, Ccr7 - chemokine (c-c motif) receptor 7, Clec4e - c-type lectin domain family 4, member e, Myo18a - myosin xviiia, Hc - hemolytic complement, F2r - coagulation factor ii (thrombin) receptor, Niacr1 - niacin receptor 1, Tek - endothelial-specific receptor tyrosine kinase, Fzd5 - frizzled homolog 5 (drosophila), Mgea5 - meningioma expressed antigen 5 (hyaluronidase), Crtam - cytotoxic and regulatory t cell molecule, Clock - circadian locomotor output cycles kaput, Cd34 - cd34 antigen, Gas6 - growth arrest specific 6, Ripk2 - receptor (tnfrsf)-interacting serine-threonine kinase 2, Pim3 - proviral integration site 3, Itsn1 - intersectin 1 (sh3 domain protein 1a), Rgcc - regulator of cell cycle, Tnf - tumor necrosis factor, Srgn - serglycin, Cd14 - cd14 antigen, Angpt1 - angiopoietin 1, Ager - advanced glycosylation end product-specific receptor, Il6 - interleukin 6]	ENSMUSG00000022070	4	Bora	bora, aurora kinase A activator [Source:MGI Symbol;Acc:MGI:1924994]																	ENSMUSG00000023961	5	Enpp4	ectonucleotide pyrophosphatase/phosphodiesterase 4 [Source:MGI Symbol;Acc:MGI:2682634]
ENSMUSG00000020740	1	Gga3	golgi associated, gamma adaptin ear containing, ARF binding protein 3 [Source:MGI Symbol;Acc:MGI:2384159]																	ENSMUSG00000021057	2	Akap5	A kinase (PRKA) anchor protein 5 [Source:MGI Symbol;Acc:MGI:2685104]							GO:0018105	peptidyl-serine phosphorylation	0.000211	0.0146	1.99	11380	138	1201	29	[Mknk2 - map kinase-interacting serine/threonine kinase 2, Rock1 - rho-associated coiled-coil containing protein kinase 1, Csnk1d - casein kinase 1, delta, Dclk3 - doublecortin-like kinase 3, Rps6ka2 - ribosomal protein s6 kinase, polypeptide 2, Lats2 - large tumor suppressor 2, Atr - ataxia telangiectasia and rad3 related, Clk1 - cdc-like kinase 1, Rock2 - rho-associated coiled-coil containing protein kinase 2, Prkca - protein kinase c, alpha, Akt2 - thymoma viral proto-oncogene 2, Prkch - protein kinase c, eta, Atm - ataxia telangiectasia mutated homolog (human), Rictor - rptor independent companion of mtor, complex 2, Rps6ka5 - ribosomal protein s6 kinase, polypeptide 5, Lmtk2 - lemur tyrosine kinase 2, Mapkapk3 - mitogen-activated protein kinase-activated protein kinase 3, Pkn2 - protein kinase n2, Mapk1 - mitogen-activated protein kinase 1, Prkdc - protein kinase, dna activated, catalytic polypeptide, Tnks - tankyrase, trf1-interacting ankyrin-related adp-ribose polymerase, Pdpk1 - 3-phosphoinositide dependent protein kinase 1, Tgfbr1 - transforming growth factor, beta receptor i, Smg1 - smg1 homolog, phosphatidylinositol 3-kinase-related kinase (c. elegans), Stk4 - serine/threonine kinase 4, Syk - spleen tyrosine kinase, Csnk1g1 - casein kinase 1, gamma 1, Pkn1 - protein kinase n1, Wnk1 - wnk lysine deficient protein kinase 1]	ENSMUSG00000028271	3	Gtf2b	general transcription factor IIB [Source:MGI Symbol;Acc:MGI:2385191]							GO:0030003	cellular cation homeostasis	1.35e-07	9.41e-06	2.64	11380	322	468	35	[Ptger4 - prostaglandin e receptor 4 (subtype ep4), Atp2a2 - atpase, ca++ transporting, cardiac muscle, slow twitch 2, Cxcl3 - chemokine (c-x-c motif) ligand 3, Pygm - muscle glycogen phosphorylase, Kdr - kinase insert domain protein receptor, Ednrb - endothelin receptor type b, Cmklr1 - chemokine-like receptor 1, Il1b - interleukin 1 beta, Cxcl2 - chemokine (c-x-c motif) ligand 2, Apoe - apolipoprotein e, Gpr35 - g protein-coupled receptor 35, Got1 - glutamate oxaloacetate transaminase 1, soluble, Mafg - v-maf musculoaponeurotic fibrosarcoma oncogene family, protein g (avian), Cxcl10 - chemokine (c-x-c motif) ligand 10, Cx3cr1 - chemokine (c-x3-c) receptor 1, Ccl3 - chemokine (c-c motif) ligand 3, Trpm2 - transient receptor potential cation channel, subfamily m, member 2, S1pr1 - sphingosine-1-phosphate receptor 1, Atf4 - activating transcription factor 4, Ccr7 - chemokine (c-c motif) receptor 7, C7 - complement component 7, Sgk1 - serum/glucocorticoid regulated kinase 1, Cxcl1 - chemokine (c-x-c motif) ligand 1, F2r - coagulation factor ii (thrombin) receptor, Pdgfra - platelet derived growth factor receptor, alpha polypeptide, Atp1a2 - atpase, na+/k+ transporting, alpha 2 polypeptide, Slc11a1 - solute carrier family 11 (proton-coupled divalent metal ion transporters), member 1, Mgea5 - meningioma expressed antigen 5 (hyaluronidase), Adrb2 - adrenergic receptor, beta 2, Atp6v0a1 - atpase, h+ transporting, lysosomal v0 subunit a1, Gata2 - gata binding protein 2, Gpr157 - g protein-coupled receptor 157, Ccrl2 - chemokine (c-c motif) receptor-like 2, Rab20 - rab20, member ras oncogene family, A630033H20Rik - riken cdna a630033h20 gene]	ENSMUSG00000022094	4	Slc39a14	solute carrier family 39 (zinc transporter), member 14 [Source:MGI Symbol;Acc:MGI:2384851]																	ENSMUSG00000023965	5	Fbxl17	F-box and leucine-rich repeat protein 17 [Source:MGI Symbol;Acc:MGI:1354704]
ENSMUSG00000020774	1	Aspa	aspartoacylase [Source:MGI Symbol;Acc:MGI:87914]																	ENSMUSG00000021068	2	Nin	ninein [Source:MGI Symbol;Acc:MGI:105108]							GO:0045995	regulation of embryonic development	0.000211	0.0147	2.47	11380	69	1201	18	[Nipbl - nipped-b homolog (drosophila), Trip12 - thyroid hormone receptor interactor 12, Nfe2l2 - nuclear factor, erythroid derived 2, like 2, Rbm19 - rna binding motif protein 19, Snai1 - snail homolog 1 (drosophila), Pafah1b1 - platelet-activating factor acetylhydrolase, isoform 1b, subunit 1, Ccrn4l - ccr4 carbon catabolite repression 4-like (s. cerevisiae), Insr - insulin receptor, Fzd1 - frizzled homolog 1 (drosophila), Prkacb - protein kinase, camp dependent, catalytic, beta, Il1rn - interleukin 1 receptor antagonist, Clasp2 - clip associating protein 2, Nr2c2 - nuclear receptor subfamily 2, group c, member 2, Clasp1 - clip associating protein 1, Stk4 - serine/threonine kinase 4, Tnfaip3 - tumor necrosis factor, alpha-induced protein 3, Wnk1 - wnk lysine deficient protein kinase 1, Bag6 - bcl2-associated athanogene 6]	ENSMUSG00000028341	3	Nr4a3	nuclear receptor subfamily 4, group A, member 3 [Source:MGI Symbol;Acc:MGI:1352457]							GO:0051047	positive regulation of secretion	1.36e-07	9.37e-06	2.74	11380	293	468	33	[Ptger4 - prostaglandin e receptor 4 (subtype ep4), Kmo - kynurenine 3-monooxygenase (kynurenine 3-hydroxylase), Ednrb - endothelin receptor type b, Ifih1 - interferon induced with helicase c domain 1, Il1b - interleukin 1 beta, Osm - oncostatin m, Myh10 - myosin, heavy polypeptide 10, non-muscle, Postn - periostin, osteoblast specific factor, Hk1 - hexokinase 1, Aqp1 - aquaporin 1, Cxcl12 - chemokine (c-x-c motif) ligand 12, Ccl3 - chemokine (c-c motif) ligand 3, Trpm2 - transient receptor potential cation channel, subfamily m, member 2, Ccr7 - chemokine (c-c motif) receptor 7, Clec4e - c-type lectin domain family 4, member e, Myo18a - myosin xviiia, Hc - hemolytic complement, F2r - coagulation factor ii (thrombin) receptor, Niacr1 - niacin receptor 1, Fzd5 - frizzled homolog 5 (drosophila), Tek - endothelial-specific receptor tyrosine kinase, Mgea5 - meningioma expressed antigen 5 (hyaluronidase), Crtam - cytotoxic and regulatory t cell molecule, Cd34 - cd34 antigen, Ripk2 - receptor (tnfrsf)-interacting serine-threonine kinase 2, Gata2 - gata binding protein 2, Itsn1 - intersectin 1 (sh3 domain protein 1a), Rgcc - regulator of cell cycle, Tnf - tumor necrosis factor, Cd14 - cd14 antigen, Ager - advanced glycosylation end product-specific receptor, Sdc4 - syndecan 4, Il6 - interleukin 6]	ENSMUSG00000022095	4	Fam160b2	family with sequence similarity 160, member B2 [Source:MGI Symbol;Acc:MGI:3036290]																	ENSMUSG00000023994	5	Nfya	nuclear transcription factor-Y alpha [Source:MGI Symbol;Acc:MGI:97316]
ENSMUSG00000020803	1	Txndc17	thioredoxin domain containing 17 [Source:MGI Symbol;Acc:MGI:1289248]																	ENSMUSG00000021069	2	Pygl	liver glycogen phosphorylase [Source:MGI Symbol;Acc:MGI:97829]							GO:0031331	positive regulation of cellular catabolic process	0.000214	0.0147	1.65	11380	293	1201	51	[Rock1 - rho-associated coiled-coil containing protein kinase 1, Csnk1d - casein kinase 1, delta, Supt5 - suppressor of ty 5, Ptk2b - ptk2 protein tyrosine kinase 2 beta, Mettl14 - methyltransferase like 14, Rock2 - rho-associated coiled-coil containing protein kinase 2, Tob1 - transducer of erbb-2.1, Akt2 - thymoma viral proto-oncogene 2, Ubqln1 - ubiquilin 1, Hsp90aa1 - heat shock protein 90, alpha (cytosolic), class a member 1, Dapk1 - death associated protein kinase 1, Rnf40 - ring finger protein 40, Pten - phosphatase and tensin homolog, Cpt1a - carnitine palmitoyltransferase 1a, liver, Socs4 - suppressor of cytokine signaling 4, Vps13d - vacuolar protein sorting 13 d (yeast), Bcl2l11 - bcl2-like 11 (apoptosis facilitator), Dnajb2 - dnaj (hsp40) homolog, subfamily b, member 2, Stk11 - serine/threonine kinase 11, Zc3hav1 - zinc finger ccch type, antiviral 1, Lrp1 - low density lipoprotein receptor-related protein 1, Ambra1 - autophagy/beclin 1 regulator 1, Gnai3 - guanine nucleotide binding protein (g protein), alpha inhibiting 3, Trp53inp2 - transformation related protein 53 inducible nuclear protein 2, Irs2 - insulin receptor substrate 2, Sesn2 - sestrin 2, Pip4k2a - phosphatidylinositol-5-phosphate 4-kinase, type ii, alpha, Tnfaip3 - tumor necrosis factor, alpha-induced protein 3, Rdx - radixin, Cnot7 - ccr4-not transcription complex, subunit 7, Qk - quaking, Upf1 - upf1 regulator of nonsense transcripts homolog (yeast), Trim65 - tripartite motif-containing 65, Mdm2 - transformed mouse 3t3 cell double minute 2, Bag6 - bcl2-associated athanogene 6, Atm - ataxia telangiectasia mutated homolog (human), Rufy4 - run and fyve domain containing 4, Smcr8 - smith-magenis syndrome chromosome region, candidate 8 homolog (human), Cnot6l - ccr4-not transcription complex, subunit 6-like, Tnrc6b - trinucleotide repeat containing 6b, Arih2 - ariadne homolog 2 (drosophila), Zfand2a - zinc finger, an1-type domain 2a, Insr - insulin receptor, Hspa1a - heat shock protein 1a, Arih1 - ariadne ubiquitin-conjugating enzyme e2 binding protein homolog 1 (drosophila), Rnf19a - ring finger protein 19a, Htt - huntingtin, Ago2 - argonaute risc catalytic subunit 2, Tsc2 - tuberous sclerosis 2, Tlr2 - toll-like receptor 2, Aaed1 - ahpc/tsa antioxidant enzyme domain containing 1]	ENSMUSG00000028680	3	Plk3	polo like kinase 3 [Source:MGI Symbol;Acc:MGI:109604]							GO:0032989	cellular component morphogenesis	1.38e-07	9.5e-06	2.6	11380	337	468	36	[Myh14 - myosin, heavy polypeptide 14, Wasf2 - was protein family, member 2, Kdr - kinase insert domain protein receptor, Lamb2 - laminin, beta 2, Lamb1 - laminin b1, Nes - nestin, Itga8 - integrin alpha 8, Adam8 - a disintegrin and metallopeptidase domain 8, Myh10 - myosin, heavy polypeptide 10, non-muscle, Antxr1 - anthrax toxin receptor 1, Lifr - leukemia inhibitory factor receptor, C230081A13Rik - riken cdna c230081a13 gene, Sgk1 - serum/glucocorticoid regulated kinase 1, Cdh11 - cadherin 11, Fndc3b - fibronectin type iii domain containing 3b, Fermt2 - fermitin family homolog 2 (drosophila), Nbl1 - neuroblastoma, suppression of tumorigenicity 1, Picalm - phosphatidylinositol binding clathrin assembly protein, Tek - endothelial-specific receptor tyrosine kinase, Mapt - microtubule-associated protein tau, Nr4a2 - nuclear receptor subfamily 4, group a, member 2, Gsk3b - glycogen synthase kinase 3 beta, Zeb2 - zinc finger e-box binding homeobox 2, Pak1 - p21 protein (cdc42/rac)-activated kinase 1, Notch4 - notch 4, Heg1 - heg homolog 1 (zebrafish), Ndel1 - nuclear distribution gene e-like homolog 1 (a. nidulans), Rilpl2 - rab interacting lysosomal protein-like 2, Nfib - nuclear factor i/b, Parva - parvin, alpha, Bcl6 - b cell leukemia/lymphoma 6, Cdh5 - cadherin 5, Pacsin2 - protein kinase c and casein kinase substrate in neurons 2, Col6a2 - collagen, type vi, alpha 2, Col6a1 - collagen, type vi, alpha 1, Pecam1 - platelet/endothelial cell adhesion molecule 1]	ENSMUSG00000022099	4	Dmtn	dematin actin binding protein [Source:MGI Symbol;Acc:MGI:99670]																	ENSMUSG00000024077	5	Strn	striatin, calmodulin binding protein [Source:MGI Symbol;Acc:MGI:1333757]
ENSMUSG00000020806	1	Rhbdf2	rhomboid 5 homolog 2 [Source:MGI Symbol;Acc:MGI:2442473]																	ENSMUSG00000021097	2	Clmn	calmin [Source:MGI Symbol;Acc:MGI:2136957]							GO:0080134	regulation of response to stress	0.000216	0.0148	1.34	11380	943	1201	133	[Penk - preproenkephalin, Errfi1 - erbb receptor feedback inhibitor 1, Per1 - period circadian clock 1, Dicer1 - dicer 1, ribonuclease type iii, Spire1 - spire homolog 1 (drosophila), Spag9 - sperm associated antigen 9, Ptk2b - ptk2 protein tyrosine kinase 2 beta, Rock2 - rho-associated coiled-coil containing protein kinase 2, Ubr5 - ubiquitin protein ligase e3 component n-recognin 5, Pik3cg - phosphoinositide-3-kinase, catalytic, gamma polypeptide, Braf - braf transforming gene, Ankrd17 - ankyrin repeat domain 17, Prkca - protein kinase c, alpha, Taok1 - tao kinase 1, Pten - phosphatase and tensin homolog, Phlpp1 - ph domain and leucine rich repeat protein phosphatase 1, Ulbp1 - ul16 binding protein 1, Ppp1r10 - protein phosphatase 1, regulatory subunit 10, Hyou1 - hypoxia up-regulated 1, Vps13c - vacuolar protein sorting 13c (yeast), Ano6 - anoctamin 6, Polr3b - polymerase (rna) iii (dna directed) polypeptide b, Skil - ski-like, Ash1l - ash1 (absent, small, or homeotic)-like (drosophila), Ticam2 - toll-like receptor adaptor molecule 2, Mcl1 - myeloid cell leukemia sequence 1, Mapk1 - mitogen-activated protein kinase 1, Rap2a - ras related protein 2a, Map4k2 - mitogen-activated protein kinase kinase kinase kinase 2, Elmod2 - elmo/ced-12 domain containing 2, Pum2 - pumilio 2 (drosophila), Tlr8 - toll-like receptor 8, Pik3r1 - phosphatidylinositol 3-kinase, regulatory subunit, polypeptide 1 (p85 alpha), Pdpk1 - 3-phosphoinositide dependent protein kinase 1, Map3k4 - mitogen-activated protein kinase kinase kinase 4, Clasp1 - clip associating protein 1, Map3k5 - mitogen-activated protein kinase kinase kinase 5, Map3k3 - mitogen-activated protein kinase kinase kinase 3, Nlrp3 - nlr family, pyrin domain containing 3, Abr - active bcr-related gene, Matr3 - matrin 3, Hexim1 - hexamethylene bis-acetamide inducible 1, Pik3ap1 - phosphoinositide-3-kinase adaptor protein 1, Adam17 - a disintegrin and metallopeptidase domain 17, Klk8 - kallikrein related-peptidase 8, March7 - membrane-associated ring finger (c3hc4) 7, Foxo3 - forkhead box o3, Szt2 - seizure threshold 2, Rb1cc1 - rb1-inducible coiled-coil 1, Sin3a - transcriptional regulator, sin3a (yeast), Crebrf - creb3 regulatory factor, Dlg1 - discs, large homolog 1 (drosophila), Gab1 - growth factor receptor bound protein 2-associated protein 1, Atm - ataxia telangiectasia mutated homolog (human), Bag6 - bcl2-associated athanogene 6, Ncor1 - nuclear receptor co-repressor 1, Spata2 - spermatogenesis associated 2, Ereg - epiregulin, Treml4 - triggering receptor expressed on myeloid cells-like 4, Usp25 - ubiquitin specific peptidase 25, Parp1 - poly (adp-ribose) polymerase family, member 1, Pafah1b1 - platelet-activating factor acetylhydrolase, isoform 1b, subunit 1, Sirpa - signal-regulatory protein alpha, Fzd1 - frizzled homolog 1 (drosophila), Fam168a - family with sequence similarity 168, member a, Nfkb1 - nuclear factor of kappa light polypeptide gene enhancer in b cells 1, p105, Bap1 - brca1 associated protein 1, Spn - sialophorin, Siglece - sialic acid binding ig-like lectin e, Atp7a - atpase, cu++ transporting, alpha polypeptide, Nfkbia - nuclear factor of kappa light polypeptide gene enhancer in b cells inhibitor, alpha, Erbb2ip - erbb2 interacting protein, Lmnb1 - lamin b1, Nfe2l2 - nuclear factor, erythroid derived 2, like 2, Smchd1 - smc hinge domain containing 1, Trim28 - tripartite motif-containing 28, Ubqln1 - ubiquilin 1, Clasp2 - clip associating protein 2, Nek1 - nima (never in mitosis gene a)-related expressed kinase 1, Rbl1 - retinoblastoma-like 1 (p107), Rb1 - retinoblastoma 1, Il1rl2 - interleukin 1 receptor-like 2, Taok3 - tao kinase 3, Top2b - topoisomerase (dna) ii beta, Mctp1 - multiple c2 domains, transmembrane 1, Rictor - rptor independent companion of mtor, complex 2, Zfp622 - zinc finger protein 622, Mapkapk3 - mitogen-activated protein kinase-activated protein kinase 3, Zc3hav1 - zinc finger ccch type, antiviral 1, Plek - pleckstrin, Napepld - n-acyl phosphatidylethanolamine phospholipase d, Lrp1 - low density lipoprotein receptor-related protein 1, Srsf6 - serine/arginine-rich splicing factor 6, Atf6 - activating transcription factor 6, Cd47 - cd47 antigen (rh-related antigen, integrin-associated signal transducer), Rreb1 - ras responsive element binding protein 1, Sesn2 - sestrin 2, Mavs - mitochondrial antiviral signaling protein, Tnfaip3 - tumor necrosis factor, alpha-induced protein 3, Cnot7 - ccr4-not transcription complex, subunit 7, Rif1 - rap1 interacting factor 1 homolog (yeast), Ube2j1 - ubiquitin-conjugating enzyme e2j 1, Ddx5 - dead (asp-glu-ala-asp) box polypeptide 5, Usp19 - ubiquitin specific peptidase 19, Trip12 - thyroid hormone receptor interactor 12, Cebpa - ccaat/enhancer binding protein (c/ebp), alpha, Riok3 - rio kinase 3, Setd2 - set domain containing 2, Snai1 - snail homolog 1 (drosophila), Havcr2 - hepatitis a virus cellular receptor 2, Atr - ataxia telangiectasia and rad3 related, Rabgef1 - rab guanine nucleotide exchange factor (gef) 1, Myo1f - myosin if, Ap1g1 - adaptor protein complex ap-1, gamma 1 subunit, Cx3cl1 - chemokine (c-x3-c motif) ligand 1, Nlrc4 - nlr family, card domain containing 4, Dak - dihydroxyacetone kinase 2 homolog (yeast), Mdm2 - transformed mouse 3t3 cell double minute 2, Trp53bp1 - transformation related protein 53 binding protein 1, Rps6ka3 - ribosomal protein s6 kinase polypeptide 3, Otud4 - otu domain containing 4, Stap1 - signal transducing adaptor family member 1, Trem3 - triggering receptor expressed on myeloid cells 3, Gramd4 - gram domain containing 4, Il1r2 - interleukin 1 receptor, type ii, Prkdc - protein kinase, dna activated, catalytic polypeptide, Tgm2 - transglutaminase 2, c polypeptide, Il1rn - interleukin 1 receptor antagonist, Sfpq - splicing factor proline/glutamine rich (polypyrimidine tract binding protein associated), Smg1 - smg1 homolog, phosphatidylinositol 3-kinase-related kinase (c. elegans), Ubash3b - ubiquitin associated and sh3 domain containing, b, Tlr2 - toll-like receptor 2, Syk - spleen tyrosine kinase]	ENSMUSG00000028681	3	Ptch2	patched 2 [Source:MGI Symbol;Acc:MGI:1095405]							GO:0051338	regulation of transferase activity	1.42e-07	9.7e-06	2.1	11380	624	468	54	[Uvrag - uv radiation resistance associated gene, Emp2 - epithelial membrane protein 2, Il1b - interleukin 1 beta, Dusp8 - dual specificity phosphatase 8, Apoe - apolipoprotein e, Pde5a - phosphodiesterase 5a, cgmp-specific, Nr2f2 - nuclear receptor subfamily 2, group f, member 2, Ggnbp2 - gametogenetin binding protein 2, Cass4 - cas scaffolding protein family member 4, Traf6 - tnf receptor-associated factor 6, Klf4 - kruppel-like factor 4 (gut), F2r - coagulation factor ii (thrombin) receptor, Zfp36 - zinc finger protein 36, Pdgfra - platelet derived growth factor receptor, alpha polypeptide, Pdgfa - platelet derived growth factor, alpha, Mapt - microtubule-associated protein tau, Slc11a1 - solute carrier family 11 (proton-coupled divalent metal ion transporters), member 1, Tek - endothelial-specific receptor tyrosine kinase, Gsk3b - glycogen synthase kinase 3 beta, Dusp2 - dual specificity phosphatase 2, Pdgfrb - platelet derived growth factor receptor, beta polypeptide, Gas6 - growth arrest specific 6, Ripk2 - receptor (tnfrsf)-interacting serine-threonine kinase 2, Acsl1 - acyl-coa synthetase long-chain family member 1, Gadd45a - growth arrest and dna-damage-inducible 45 alpha, Rgcc - regulator of cell cycle, Tnf - tumor necrosis factor, Trib1 - tribbles homolog 1 (drosophila), Oxsr1 - oxidative-stress responsive 1, Vegfa - vascular endothelial growth factor a, Osbpl8 - oxysterol binding protein-like 8, Adam8 - a disintegrin and metallopeptidase domain 8, Rgs2 - regulator of g-protein signaling 2, Gadd45g - growth arrest and dna-damage-inducible 45 gamma, Ccr7 - chemokine (c-c motif) receptor 7, Gadd45b - growth arrest and dna-damage-inducible 45 beta, Tnxb - tenascin xb, Fzd5 - frizzled homolog 5 (drosophila), Adrb2 - adrenergic receptor, beta 2, Gprc5a - g protein-coupled receptor, family c, group 5, member a, Zeb2 - zinc finger e-box binding homeobox 2, Pak1 - p21 protein (cdc42/rac)-activated kinase 1, Dnajc3 - dnaj (hsp40) homolog, subfamily c, member 3, Ppm1f - protein phosphatase 1f (pp2c domain containing), Cyr61 - cysteine rich protein 61, Heg1 - heg homolog 1 (zebrafish), Cdkn1a - cyclin-dependent kinase inhibitor 1a (p21), Thbs1 - thrombospondin 1, Kat2b - k(lysine) acetyltransferase 2b, Egr1 - early growth response 1, Angpt1 - angiopoietin 1, Ager - advanced glycosylation end product-specific receptor, Sdc4 - syndecan 4, Il6 - interleukin 6]	ENSMUSG00000022102	4	Dok2	docking protein 2 [Source:MGI Symbol;Acc:MGI:1332623]																	ENSMUSG00000024083	5	Pja2	praja ring finger ubiquitin ligase 2 [Source:MGI Symbol;Acc:MGI:2159342]
ENSMUSG00000020844	1	Nxn	nucleoredoxin [Source:MGI Symbol;Acc:MGI:109331]																	ENSMUSG00000021108	2	Prkch	protein kinase C, eta [Source:MGI Symbol;Acc:MGI:97600]							GO:0032528	microvillus organization	0.000227	0.0155	6.77	11380	7	1201	5	[Rapgef6 - rap guanine nucleotide exchange factor (gef) 6, Rap2a - ras related protein 2a, Ptpn11 - protein tyrosine phosphatase, non-receptor type 11, Rapgef2 - rap guanine nucleotide exchange factor (gef) 2, Rdx - radixin]	ENSMUSG00000028713	3	Cyp4b1	cytochrome P450, family 4, subfamily b, polypeptide 1 [Source:MGI Symbol;Acc:MGI:103225]							GO:0061041	regulation of wound healing	1.48e-07	1.01e-05	4.8	11380	81	468	16	[Ptger4 - prostaglandin e receptor 4 (subtype ep4), F2r - coagulation factor ii (thrombin) receptor, Pdgfra - platelet derived growth factor receptor, alpha polypeptide, Serping1 - serine (or cysteine) peptidase inhibitor, clade g, member 1, Pdgfa - platelet derived growth factor, alpha, Adrb2 - adrenergic receptor, beta 2, Hpse - heparanase, Apoe - apolipoprotein e, Phldb2 - pleckstrin homology-like domain, family b, member 2, Cd34 - cd34 antigen, Mylk - myosin, light polypeptide kinase, Serpine1 - serine (or cysteine) peptidase inhibitor, clade e, member 1, Cdkn1a - cyclin-dependent kinase inhibitor 1a (p21), Thbs1 - thrombospondin 1, Ager - advanced glycosylation end product-specific receptor, Thbd - thrombomodulin]	ENSMUSG00000022110	4	Sucla2	succinate-Coenzyme A ligase, ADP-forming, beta subunit [Source:MGI Symbol;Acc:MGI:1306775]																	ENSMUSG00000024084	5	Qpct	glutaminyl-peptide cyclotransferase (glutaminyl cyclase) [Source:MGI Symbol;Acc:MGI:1917786]
ENSMUSG00000020865	1	Abcc3	ATP-binding cassette, sub-family C (CFTR/MRP), member 3 [Source:MGI Symbol;Acc:MGI:1923658]																	ENSMUSG00000021111	2	Papola	poly (A) polymerase alpha [Source:MGI Symbol;Acc:MGI:109301]							GO:0048608	reproductive structure development	0.00023	0.0155	1.93	11380	152	1201	31	[Brca2 - breast cancer 2, Dicer1 - dicer 1, ribonuclease type iii, Zfx - zinc finger protein x-linked, Hsp90ab1 - heat shock protein 90 alpha (cytosolic), class b member 1, Axl - axl receptor tyrosine kinase, Dlg1 - discs, large homolog 1 (drosophila), Gab1 - growth factor receptor bound protein 2-associated protein 1, Atm - ataxia telangiectasia mutated homolog (human), Ube3a - ubiquitin protein ligase e3a, Bcl2l11 - bcl2-like 11 (apoptosis facilitator), Kmt2b - lysine (k)-specific methyltransferase 2b, Mertk - c-mer proto-oncogene tyrosine kinase, Ncoa3 - nuclear receptor coactivator 3, Ash1l - ash1 (absent, small, or homeotic)-like (drosophila), Pbrm1 - polybromo 1, Atrx - alpha thalassemia/mental retardation syndrome x-linked homolog (human), Insr - insulin receptor, Mapk1 - mitogen-activated protein kinase 1, Chd7 - chromodomain helicase dna binding protein 7, Notch2 - notch 2, Ptpn11 - protein tyrosine phosphatase, non-receptor type 11, Ermp1 - endoplasmic reticulum metallopeptidase 1, Tgfbr1 - transforming growth factor, beta receptor i, Map3k4 - mitogen-activated protein kinase kinase kinase 4, Brip1 - brca1 interacting protein c-terminal helicase 1, Tmf1 - tata element modulatory factor 1, Jmjd1c - jumonji domain containing 1c, Crkl - v-crk sarcoma virus ct10 oncogene homolog (avian)-like, Birc6 - baculoviral iap repeat-containing 6, Rxra - retinoid x receptor alpha, Plcd1 - phospholipase c, delta 1]	ENSMUSG00000028763	3	Hspg2	perlecan (heparan sulfate proteoglycan 2) [Source:MGI Symbol;Acc:MGI:96257]							GO:1901701	cellular response to oxygen-containing compound	1.49e-07	1.01e-05	2.27	11380	493	468	46	[Ptger4 - prostaglandin e receptor 4 (subtype ep4), Cxcl3 - chemokine (c-x-c motif) ligand 3, Irf8 - interferon regulatory factor 8, Litaf - lps-induced tn factor, Col3a1 - collagen, type iii, alpha 1, Il1b - interleukin 1 beta, Nr4a3 - nuclear receptor subfamily 4, group a, member 3, Cxcl2 - chemokine (c-x-c motif) ligand 2, Pde3a - phosphodiesterase 3a, cgmp inhibited, Cxcl15 - chemokine (c-x-c motif) ligand 15, Cxcl10 - chemokine (c-x-c motif) ligand 10, Aqp1 - aquaporin 1, Cx3cr1 - chemokine (c-x3-c) receptor 1, Trpm2 - transient receptor potential cation channel, subfamily m, member 2, Gch1 - gtp cyclohydrolase 1, Zc3h12a - zinc finger ccch type containing 12a, Ucp1 - uncoupling protein 1 (mitochondrial, proton carrier), Traf6 - tnf receptor-associated factor 6, Atf4 - activating transcription factor 4, Sgk1 - serum/glucocorticoid regulated kinase 1, Cxcl1 - chemokine (c-x-c motif) ligand 1, Pdgfra - platelet derived growth factor receptor, alpha polypeptide, Zfp36 - zinc finger protein 36, Rap1b - ras related protein 1b, Nr4a2 - nuclear receptor subfamily 4, group a, member 2, Gsk3b - glycogen synthase kinase 3 beta, Adrb2 - adrenergic receptor, beta 2, Pak1 - p21 protein (cdc42/rac)-activated kinase 1, Pdgfrb - platelet derived growth factor receptor, beta polypeptide, Bcr - breakpoint cluster region, Nr4a1 - nuclear receptor subfamily 4, group a, member 1, Gas6 - growth arrest specific 6, Inhba - inhibin beta-a, Ripk2 - receptor (tnfrsf)-interacting serine-threonine kinase 2, Serpine1 - serine (or cysteine) peptidase inhibitor, clade e, member 1, Col1a2 - collagen, type i, alpha 2, Col1a1 - collagen, type i, alpha 1, Thbs1 - thrombospondin 1, Kat2b - k(lysine) acetyltransferase 2b, Tnf - tumor necrosis factor, Egr1 - early growth response 1, Cd14 - cd14 antigen, Col6a1 - collagen, type vi, alpha 1, Cpeb2 - cytoplasmic polyadenylation element binding protein 2, Ager - advanced glycosylation end product-specific receptor, Il6 - interleukin 6]	ENSMUSG00000022139	4	Mbnl2	muscleblind like splicing factor 2 [Source:MGI Symbol;Acc:MGI:2145597]																	ENSMUSG00000024140	5	Epas1	endothelial PAS domain protein 1 [Source:MGI Symbol;Acc:MGI:109169]
ENSMUSG00000020889	1	Nr1d1	nuclear receptor subfamily 1, group D, member 1 [Source:MGI Symbol;Acc:MGI:2444210]																	ENSMUSG00000021140	2	Pcnx	pecanex homolog [Source:MGI Symbol;Acc:MGI:1891924]							GO:0032956	regulation of actin cytoskeleton organization	0.00023	0.0156	1.71	11380	250	1201	45	[Rock1 - rho-associated coiled-coil containing protein kinase 1, Id1 - inhibitor of dna binding 1, Gmfb - glia maturation factor, beta, Mtss1 - metastasis suppressor 1, Plekhg2 - pleckstrin homology domain containing, family g (with rhogef domain) member 2, Pxn - paxillin, Spire1 - spire homolog 1 (drosophila), Cyfip1 - cytoplasmic fmr1 interacting protein 1, Ptk2b - ptk2 protein tyrosine kinase 2 beta, Myo1f - myosin if, Rock2 - rho-associated coiled-coil containing protein kinase 2, Akap13 - a kinase (prka) anchor protein 13, Flna - filamin, alpha, Capza1 - capping protein (actin filament) muscle z-line, alpha 1, Braf - braf transforming gene, Jmy - junction-mediating and regulatory protein, Rhof - ras homolog gene family, member f, Clasp2 - clip associating protein 2, Cit - citron, Evl - ena-vasodilator stimulated phosphoprotein, Tmod3 - tropomodulin 3, Cx3cl1 - chemokine (c-x3-c motif) ligand 1, Vasp - vasodilator-stimulated phosphoprotein, Nckap1l - nck associated protein 1 like, Taok1 - tao kinase 1, Coro1a - coronin, actin binding protein 1a, Dlg1 - discs, large homolog 1 (drosophila), Ep300 - e1a binding protein p300, Ccdc88a - coiled coil domain containing 88a, Arhgap18 - rho gtpase activating protein 18, Rictor - rptor independent companion of mtor, complex 2, Stap1 - signal transducing adaptor family member 1, Plek - pleckstrin, Ssh2 - slingshot homolog 2 (drosophila), Lrp1 - low density lipoprotein receptor-related protein 1, Pik3r1 - phosphatidylinositol 3-kinase, regulatory subunit, polypeptide 1 (p85 alpha), Iqgap2 - iq motif containing gtpase activating protein 2, Tgfbr1 - transforming growth factor, beta receptor i, Clasp1 - clip associating protein 1, Cd47 - cd47 antigen (rh-related antigen, integrin-associated signal transducer), Prex1 - phosphatidylinositol-3,4,5-trisphosphate-dependent rac exchange factor 1, Add3 - adducin 3 (gamma), Tlr2 - toll-like receptor 2, Rdx - radixin, Sptan1 - spectrin alpha, non-erythrocytic 1]	ENSMUSG00000028776	3	Tinagl1	tubulointerstitial nephritis antigen-like 1 [Source:MGI Symbol;Acc:MGI:2137617]							GO:0090087	regulation of peptide transport	1.49e-07	1e-05	2.27	11380	493	468	46	[Ptger4 - prostaglandin e receptor 4 (subtype ep4), Ifih1 - interferon induced with helicase c domain 1, Ptgs2 - prostaglandin-endoperoxide synthase 2, Il1b - interleukin 1 beta, Osm - oncostatin m, Postn - periostin, osteoblast specific factor, Myh10 - myosin, heavy polypeptide 10, non-muscle, Hk1 - hexokinase 1, Sar1a - sar1 gene homolog a (s. cerevisiae), Ccl3 - chemokine (c-c motif) ligand 3, Fbln1 - fibulin 1, Trpm2 - transient receptor potential cation channel, subfamily m, member 2, Grasp - grp1 (general receptor for phosphoinositides 1)-associated scaffold protein, Emd - emerin, Zc3h12a - zinc finger ccch type containing 12a, Traf6 - tnf receptor-associated factor 6, Ccr7 - chemokine (c-c motif) receptor 7, Clec4e - c-type lectin domain family 4, member e, Myo18a - myosin xviiia, Hc - hemolytic complement, F2r - coagulation factor ii (thrombin) receptor, Niacr1 - niacin receptor 1, Fzd5 - frizzled homolog 5 (drosophila), Picalm - phosphatidylinositol binding clathrin assembly protein, Tek - endothelial-specific receptor tyrosine kinase, Gsk3b - glycogen synthase kinase 3 beta, Plk3 - polo-like kinase 3, Mgea5 - meningioma expressed antigen 5 (hyaluronidase), Pak1 - p21 protein (cdc42/rac)-activated kinase 1, Crtam - cytotoxic and regulatory t cell molecule, Clock - circadian locomotor output cycles kaput, Gas6 - growth arrest specific 6, Cd34 - cd34 antigen, Cep290 - centrosomal protein 290, Ripk2 - receptor (tnfrsf)-interacting serine-threonine kinase 2, Pim3 - proviral integration site 3, Ppm1f - protein phosphatase 1f (pp2c domain containing), Ndel1 - nuclear distribution gene e-like homolog 1 (a. nidulans), Itsn1 - intersectin 1 (sh3 domain protein 1a), Rgcc - regulator of cell cycle, Tnf - tumor necrosis factor, Cd14 - cd14 antigen, Srgn - serglycin, Angpt1 - angiopoietin 1, Ager - advanced glycosylation end product-specific receptor, Il6 - interleukin 6]	ENSMUSG00000022205	4	Sub1	SUB1 homolog (S. cerevisiae) [Source:MGI Symbol;Acc:MGI:104811]																	ENSMUSG00000024164	5	C3	complement component 3 [Source:MGI Symbol;Acc:MGI:88227]
ENSMUSG00000020993	1	Trappc6b	trafficking protein particle complex 6B [Source:MGI Symbol;Acc:MGI:1925482]																	ENSMUSG00000021175	2	Cdca7l	cell division cycle associated 7 like [Source:MGI Symbol;Acc:MGI:2384982]							GO:0006928	movement of cell or subcellular component	0.00024	0.0161	1.38	11380	748	1201	109	[Rock1 - rho-associated coiled-coil containing protein kinase 1, Hsd3b7 - hydroxy-delta-5-steroid dehydrogenase, 3 beta- and steroid delta-isomerase 7, Mak - male germ cell-associated kinase, Ptk2b - ptk2 protein tyrosine kinase 2 beta, Kif14 - kinesin family member 14, Syne2 - spectrin repeat containing, nuclear envelope 2, Flna - filamin, alpha, Pstpip2 - proline-serine-threonine phosphatase-interacting protein 2, Pik3cg - phosphoinositide-3-kinase, catalytic, gamma polypeptide, Prkca - protein kinase c, alpha, Hsp90aa1 - heat shock protein 90, alpha (cytosolic), class a member 1, Pten - phosphatase and tensin homolog, Axl - axl receptor tyrosine kinase, Coro1a - coronin, actin binding protein 1a, Cxcl14 - chemokine (c-x-c motif) ligand 14, Pde4b - phosphodiesterase 4b, camp specific, Ano6 - anoctamin 6, Madd - map-kinase activating death domain, Arsb - arylsulfatase b, Elp3 - elongator acetyltransferase complex subunit 3, Lmtk2 - lemur tyrosine kinase 2, Ash1l - ash1 (absent, small, or homeotic)-like (drosophila), Pik3c2a - phosphatidylinositol 3-kinase, c2 domain containing, alpha polypeptide, Matn2 - matrilin 2, Pdpk1 - 3-phosphoinositide dependent protein kinase 1, Mycbp2 - myc binding protein 2, Dctn1 - dynactin 1, L1cam - l1 cell adhesion molecule, Dnah11 - dynein, axonemal, heavy chain 11, Pcnt - pericentrin (kendrin), Adam17 - a disintegrin and metallopeptidase domain 17, Pxn - paxillin, Gbf1 - golgi-specific brefeldin a-resistance factor 1, Actn4 - actinin alpha 4, Cyfip1 - cytoplasmic fmr1 interacting protein 1, Lcp1 - lymphocyte cytosolic protein 1, Rhof - ras homolog gene family, member f, Jmy - junction-mediating and regulatory protein, Vav2 - vav 2 oncogene, Evl - ena-vasodilator stimulated phosphoprotein, Vasp - vasodilator-stimulated phosphoprotein, Nckap1l - nck associated protein 1 like, Ier2 - immediate early response 2, Bicd2 - bicaudal d homolog 2 (drosophila), Gab1 - growth factor receptor bound protein 2-associated protein 1, Gab2 - growth factor receptor bound protein 2-associated protein 2, Sirpa - signal-regulatory protein alpha, Pafah1b1 - platelet-activating factor acetylhydrolase, isoform 1b, subunit 1, Myo1g - myosin ig, Pkn2 - protein kinase n2, Dock4 - dedicator of cytokinesis 4, Ift122 - intraflagellar transport 122, Usp9x - ubiquitin specific peptidase 9, x chromosome, Ptpn11 - protein tyrosine phosphatase, non-receptor type 11, Lyst - lysosomal trafficking regulator, Tmf1 - tata element modulatory factor 1, Dync1h1 - dynein cytoplasmic 1 heavy chain 1, Htt - huntingtin, Pkn1 - protein kinase n1, Wnk1 - wnk lysine deficient protein kinase 1, Cdc42bpb - cdc42 binding protein kinase beta, Spef1 - sperm flagellar 1, Clasp2 - clip associating protein 2, 1600029D21Rik - riken cdna 1600029d21 gene, Nedd9 - neural precursor cell expressed, developmentally down-regulated gene 9, Klf7 - kruppel-like factor 7 (ubiquitous), Top2b - topoisomerase (dna) ii beta, Itga6 - integrin alpha 6, Prpf40a - prp40 pre-mrna processing factor 40 homolog a (yeast), Fmnl1 - formin-like 1, Flt1 - fms-like tyrosine kinase 1, Cd47 - cd47 antigen (rh-related antigen, integrin-associated signal transducer), Iqgap1 - iq motif containing gtpase activating protein 1, Tns1 - tensin 1, Tnfaip3 - tumor necrosis factor, alpha-induced protein 3, Sema6d - sema domain, transmembrane domain (tm), and cytoplasmic domain, (semaphorin) 6d, Snai1 - snail homolog 1 (drosophila), Setd2 - set domain containing 2, Myo9b - myosin ixb, Myo7a - myosin viia, Kif13a - kinesin family member 13a, Kif13b - kinesin family member 13b, Ift140 - intraflagellar transport 140, Kif1b - kinesin family member 1b, Elmo1 - engulfment and cell motility 1, Cx3cl1 - chemokine (c-x3-c motif) ligand 1, Dock1 - dedicator of cytokinesis 1, Myh9 - myosin, heavy polypeptide 9, non-muscle, Ccdc88a - coiled coil domain containing 88a, Apc - adenomatosis polyposis coli, Sun2 - sad1 and unc84 domain containing 2, Mkl2 - mkl/myocardin-like 2, Mertk - c-mer proto-oncogene tyrosine kinase, Mkl1 - mkl (megakaryoblastic leukemia)/myocardin-like 1, Pds5a - pds5, regulator of cohesion maintenance, homolog a (s. cerevisiae), Trem1 - triggering receptor expressed on myeloid cells 1, Ap3b1 - adaptor-related protein complex 3, beta 1 subunit, Trem3 - triggering receptor expressed on myeloid cells 3, Sema4b - sema domain, immunoglobulin domain (ig), transmembrane domain (tm) and short cytoplasmic domain, (semaphorin) 4b, Il1rn - interleukin 1 receptor antagonist, Tgfbr1 - transforming growth factor, beta receptor i, Ogdh - oxoglutarate (alpha-ketoglutarate) dehydrogenase (lipoamide), Pak4 - p21 protein (cdc42/rac)-activated kinase 4, Sfpq - splicing factor proline/glutamine rich (polypyrimidine tract binding protein associated), Prex1 - phosphatidylinositol-3,4,5-trisphosphate-dependent rac exchange factor 1, Syk - spleen tyrosine kinase, Crkl - v-crk sarcoma virus ct10 oncogene homolog (avian)-like, Dock8 - dedicator of cytokinesis 8, Rapgef2 - rap guanine nucleotide exchange factor (gef) 2]	ENSMUSG00000028780	3	Sema3c	sema domain, immunoglobulin domain (Ig), short basic domain, secreted, (semaphorin) 3C [Source:MGI Symbol;Acc:MGI:107557]							GO:0051223	regulation of protein transport	1.49e-07	1e-05	2.29	11380	477	468	45	[Ptger4 - prostaglandin e receptor 4 (subtype ep4), Ifih1 - interferon induced with helicase c domain 1, Ptgs2 - prostaglandin-endoperoxide synthase 2, Il1b - interleukin 1 beta, Osm - oncostatin m, Postn - periostin, osteoblast specific factor, Myh10 - myosin, heavy polypeptide 10, non-muscle, Hk1 - hexokinase 1, Sar1a - sar1 gene homolog a (s. cerevisiae), Ccl3 - chemokine (c-c motif) ligand 3, Fbln1 - fibulin 1, Trpm2 - transient receptor potential cation channel, subfamily m, member 2, Grasp - grp1 (general receptor for phosphoinositides 1)-associated scaffold protein, Emd - emerin, Zc3h12a - zinc finger ccch type containing 12a, Traf6 - tnf receptor-associated factor 6, Ccr7 - chemokine (c-c motif) receptor 7, Clec4e - c-type lectin domain family 4, member e, Myo18a - myosin xviiia, Hc - hemolytic complement, F2r - coagulation factor ii (thrombin) receptor, Niacr1 - niacin receptor 1, Fzd5 - frizzled homolog 5 (drosophila), Picalm - phosphatidylinositol binding clathrin assembly protein, Tek - endothelial-specific receptor tyrosine kinase, Gsk3b - glycogen synthase kinase 3 beta, Plk3 - polo-like kinase 3, Mgea5 - meningioma expressed antigen 5 (hyaluronidase), Pak1 - p21 protein (cdc42/rac)-activated kinase 1, Crtam - cytotoxic and regulatory t cell molecule, Clock - circadian locomotor output cycles kaput, Gas6 - growth arrest specific 6, Cd34 - cd34 antigen, Cep290 - centrosomal protein 290, Ripk2 - receptor (tnfrsf)-interacting serine-threonine kinase 2, Pim3 - proviral integration site 3, Ppm1f - protein phosphatase 1f (pp2c domain containing), Ndel1 - nuclear distribution gene e-like homolog 1 (a. nidulans), Rgcc - regulator of cell cycle, Tnf - tumor necrosis factor, Cd14 - cd14 antigen, Srgn - serglycin, Angpt1 - angiopoietin 1, Ager - advanced glycosylation end product-specific receptor, Il6 - interleukin 6]	ENSMUSG00000022314	4	Rad21	RAD21 cohesin complex component [Source:MGI Symbol;Acc:MGI:108016]																	ENSMUSG00000024193	5	Phf1	PHD finger protein 1 [Source:MGI Symbol;Acc:MGI:98647]
ENSMUSG00000021024	1	Psma6	proteasome (prosome, macropain) subunit, alpha type 6 [Source:MGI Symbol;Acc:MGI:1347006]																	ENSMUSG00000021180	2	Rps6ka5	ribosomal protein S6 kinase, polypeptide 5 [Source:MGI Symbol;Acc:MGI:1920336]							GO:0032147	activation of protein kinase activity	0.000242	0.0161	1.88	11380	166	1201	33	[Pxn - paxillin, Spag9 - sperm associated antigen 9, Ptk2b - ptk2 protein tyrosine kinase 2 beta, Kif14 - kinesin family member 14, Map3k14 - mitogen-activated protein kinase kinase kinase 14, Nek1 - nima (never in mitosis gene a)-related expressed kinase 1, Pibf1 - progesterone immunomodulatory binding factor 1, Taok1 - tao kinase 1, Adnp - activity-dependent neuroprotective protein, Dlg1 - discs, large homolog 1 (drosophila), Gab1 - growth factor receptor bound protein 2-associated protein 1, Ccdc88a - coiled coil domain containing 88a, Taok3 - tao kinase 3, Madd - map-kinase activating death domain, Ptprc - protein tyrosine phosphatase, receptor type, c, Malt1 - mucosa associated lymphoid tissue lymphoma translocation gene 1, Stk11 - serine/threonine kinase 11, Insr - insulin receptor, Pdgfc - platelet-derived growth factor, c polypeptide, Stk10 - serine/threonine kinase 10, Map4k2 - mitogen-activated protein kinase kinase kinase kinase 2, Ptpn11 - protein tyrosine phosphatase, non-receptor type 11, Tgfbr1 - transforming growth factor, beta receptor i, Pdpk1 - 3-phosphoinositide dependent protein kinase 1, Map3k4 - mitogen-activated protein kinase kinase kinase 4, Pak4 - p21 protein (cdc42/rac)-activated kinase 4, Map3k5 - mitogen-activated protein kinase kinase kinase 5, Stk4 - serine/threonine kinase 4, Map3k2 - mitogen-activated protein kinase kinase kinase 2, Map3k3 - mitogen-activated protein kinase kinase kinase 3, Syk - spleen tyrosine kinase, Crkl - v-crk sarcoma virus ct10 oncogene homolog (avian)-like, Map2k3 - mitogen-activated protein kinase kinase 3]	ENSMUSG00000028809	3	Srrm1	serine/arginine repetitive matrix 1 [Source:MGI Symbol;Acc:MGI:1858303]							GO:0051897	positive regulation of protein kinase B signaling	1.55e-07	1.03e-05	5.49	11380	62	468	14	[Vegfa - vascular endothelial growth factor a, Pdgfa - platelet derived growth factor, alpha, Osbpl8 - oxysterol binding protein-like 8, Osm - oncostatin m, Tek - endothelial-specific receptor tyrosine kinase, Adam8 - a disintegrin and metallopeptidase domain 8, Hpse - heparanase, Gas6 - growth arrest specific 6, Cx3cr1 - chemokine (c-x3-c) receptor 1, Itsn1 - intersectin 1 (sh3 domain protein 1a), Thbs1 - thrombospondin 1, Tnf - tumor necrosis factor, Angpt1 - angiopoietin 1, Il6 - interleukin 6]	ENSMUSG00000022322	4	Shcbp1	Shc SH2-domain binding protein 1 [Source:MGI Symbol;Acc:MGI:1338802]																	ENSMUSG00000024197	5	Plin3	perilipin 3 [Source:MGI Symbol;Acc:MGI:1914155]
ENSMUSG00000021040	1	Slirp	SRA stem-loop interacting RNA binding protein [Source:MGI Symbol;Acc:MGI:1916394]																	ENSMUSG00000021182	2	Ccdc88c	coiled-coil domain containing 88C [Source:MGI Symbol;Acc:MGI:1915589]							GO:0050896	response to stimulus	0.000261	0.0173	1.17	11380	2893	1201	356	[Nipbl - nipped-b homolog (drosophila), Hdac4 - histone deacetylase 4, Rock1 - rho-associated coiled-coil containing protein kinase 1, Errfi1 - erbb receptor feedback inhibitor 1, Abca1 - atp-binding cassette, sub-family a (abc1), member 1, Hadha - hydroxyacyl-coenzyme a dehydrogenase/3-ketoacyl-coenzyme a thiolase/enoyl-coenzyme a hydratase (trifunctional protein), alpha subunit, Abcg1 - atp-binding cassette, sub-family g (white), member 1, Spire1 - spire homolog 1 (drosophila), Prdm2 - pr domain containing 2, with znf domain, Cblb - casitas b-lineage lymphoma b, Dennd1b - denn/madd domain containing 1b, Ptk2b - ptk2 protein tyrosine kinase 2 beta, Nfat5 - nuclear factor of activated t cells 5, Rock2 - rho-associated coiled-coil containing protein kinase 2, Slc25a25 - solute carrier family 25 (mitochondrial carrier, phosphate carrier), member 25, Braf - braf transforming gene, Eif4g1 - eukaryotic translation initiation factor 4, gamma 1, Macf1 - microtubule-actin crosslinking factor 1, Pten - phosphatase and tensin homolog, Cxcl14 - chemokine (c-x-c motif) ligand 14, Sec16a - sec16 homolog a (s. cerevisiae), Hyou1 - hypoxia up-regulated 1, Polr3b - polymerase (rna) iii (dna directed) polypeptide b, Dnajb2 - dnaj (hsp40) homolog, subfamily b, member 2, Stk11 - serine/threonine kinase 11, Mcl1 - myeloid cell leukemia sequence 1, Psme4 - proteasome (prosome, macropain) activator subunit 4, Stk10 - serine/threonine kinase 10, Pdgfc - platelet-derived growth factor, c polypeptide, Stim1 - stromal interaction molecule 1, Rap2a - ras related protein 2a, Notch2 - notch 2, Matn2 - matrilin 2, Ddx3x - dead/h (asp-glu-ala-asp/his) box polypeptide 3, x-linked, Tlr8 - toll-like receptor 8, Nsmf - nmda receptor synaptonuclear signaling and neuronal migration factor, Wapal - wings apart-like homolog (drosophila), Stat6 - signal transducer and activator of transcription 6, Npc1 - niemann pick type c1, Ddb1 - damage specific dna binding protein 1, Abr - active bcr-related gene, Sulf2 - sulfatase 2, Matr3 - matrin 3, Adam10 - a disintegrin and metallopeptidase domain 10, Adam17 - a disintegrin and metallopeptidase domain 17, Dgkd - diacylglycerol kinase, delta, Rps6ka2 - ribosomal protein s6 kinase, polypeptide 2, Cbl - casitas b-lineage lymphoma, Gbf1 - golgi-specific brefeldin a-resistance factor 1, Pxn - paxillin, Ino80d - ino80 complex subunit d, Asph - aspartate-beta-hydroxylase, Smarcad1 - swi/snf-related, matrix-associated actin-dependent regulator of chromatin, subfamily a, containing dead/h box 1, Jmy - junction-mediating and regulatory protein, Evl - ena-vasodilator stimulated phosphoprotein, Crebrf - creb3 regulatory factor, Supt16 - suppressor of ty 16, Ep300 - e1a binding protein p300, Rufy4 - run and fyve domain containing 4, Ncor1 - nuclear receptor co-repressor 1, Parp4 - poly (adp-ribose) polymerase family, member 4, Ryr1 - ryanodine receptor 1, skeletal muscle, Parp1 - poly (adp-ribose) polymerase family, member 1, Ptprc - protein tyrosine phosphatase, receptor type, c, Sirpa - signal-regulatory protein alpha, Myo1g - myosin ig, Insr - insulin receptor, Nuak2 - nuak family, snf1-like kinase, 2, Nfkb2 - nuclear factor of kappa light polypeptide gene enhancer in b cells 2, p49/p100, Ptpn11 - protein tyrosine phosphatase, non-receptor type 11, Nfkb1 - nuclear factor of kappa light polypeptide gene enhancer in b cells 1, p105, Herc2 - hect (homologous to the e6-ap (ube3a) carboxyl terminus) domain and rcc1 (chc1)-like domain (rld) 2, Lyst - lysosomal trafficking regulator, Inpp5d - inositol polyphosphate-5-phosphatase d, Tmf1 - tata element modulatory factor 1, Camk1d - calcium/calmodulin-dependent protein kinase id, Lpin2 - lipin 2, Bap1 - brca1 associated protein 1, Htt - huntingtin, Spn - sialophorin, Itpkb - inositol 1,4,5-trisphosphate 3-kinase b, Runx2 - runt related transcription factor 2, Nfkbia - nuclear factor of kappa light polypeptide gene enhancer in b cells inhibitor, alpha, Rxra - retinoid x receptor alpha, Runx1 - runt related transcription factor 1, F13a1 - coagulation factor xiii, a1 subunit, Wnk1 - wnk lysine deficient protein kinase 1, Rpa1 - replication protein a1, Lmnb1 - lamin b1, Eprs - glutamyl-prolyl-trna synthetase, Nfe2l2 - nuclear factor, erythroid derived 2, like 2, Il12rb2 - interleukin 12 receptor, beta 2, Nfatc3 - nuclear factor of activated t cells, cytoplasmic, calcineurin dependent 3, Atxn1 - ataxin 1, Fosl2 - fos-like antigen 2, Fosb - fbj osteosarcoma oncogene b, Nf1 - neurofibromatosis 1, Edem3 - er degradation enhancer, mannosidase alpha-like 3, Fbxl20 - f-box and leucine-rich repeat protein 20, Ccdc88c - coiled-coil domain containing 88c, Hic2 - hypermethylated in cancer 2, Akt2 - thymoma viral proto-oncogene 2, Ubqln1 - ubiquilin 1, Trim28 - tripartite motif-containing 28, Nek1 - nima (never in mitosis gene a)-related expressed kinase 1, Als2 - amyotrophic lateral sclerosis 2 (juvenile), Il1rl2 - interleukin 1 receptor-like 2, Cd80 - cd80 antigen, Wrn - werner syndrome homolog (human), C2cd5 - c2 calcium-dependent domain containing 5, Usp8 - ubiquitin specific peptidase 8, Ncoa2 - nuclear receptor coactivator 2, Rab8b - rab8b, member ras oncogene family, Alox5 - arachidonate 5-lipoxygenase, Ncoa3 - nuclear receptor coactivator 3, Mapkapk3 - mitogen-activated protein kinase-activated protein kinase 3, Ccrn4l - ccr4 carbon catabolite repression 4-like (s. cerevisiae), Sik2 - salt inducible kinase 2, Zfyve1 - zinc finger, fyve domain containing 1, Ncf2 - neutrophil cytosolic factor 2, Lrp1 - low density lipoprotein receptor-related protein 1, Lpin1 - lipin 1, Ccdc88b - coiled-coil domain containing 88b, Tbc1d5 - tbc1 domain family, member 5, Zbtb4 - zinc finger and btb domain containing 4, Flt1 - fms-like tyrosine kinase 1, Usp45 - ubiquitin specific petidase 45, Atf6 - activating transcription factor 6, Baz1b - bromodomain adjacent to zinc finger domain, 1b, Diap1 - diaphanous homolog 1 (drosophila), Sesn2 - sestrin 2, Ehd4 - eh-domain containing 4, Gramd1b - gram domain containing 1b, Tnfaip3 - tumor necrosis factor, alpha-induced protein 3, Rif1 - rap1 interacting factor 1 homolog (yeast), Ppp1r12a - protein phosphatase 1, regulatory (inhibitor) subunit 12a, 9930111J21Rik1 - riken cdna 9930111j21 gene 1, Ube2j1 - ubiquitin-conjugating enzyme e2j 1, Mtss1 - metastasis suppressor 1, Trip12 - thyroid hormone receptor interactor 12, Ywhaz - tyrosine 3-monooxygenase/tryptophan 5-monooxygenase activation protein, zeta polypeptide, Cebpa - ccaat/enhancer binding protein (c/ebp), alpha, Riok3 - rio kinase 3, Setd2 - set domain containing 2, Sec31a - sec31 homolog a (s. cerevisiae), Havcr2 - hepatitis a virus cellular receptor 2, Myo6 - myosin vi, Kdm3b - kdm3b lysine (k)-specific demethylase 3b, Myo1f - myosin if, Usp2 - ubiquitin specific peptidase 2, Rassf1 - ras association (ralgds/af-6) domain family member 1, Dyrk2 - dual-specificity tyrosine-(y)-phosphorylation regulated kinase 2, Kdm2a - lysine (k)-specific demethylase 2a, Cx3cl1 - chemokine (c-x3-c motif) ligand 1, Trp53bp1 - transformation related protein 53 binding protein 1, Il6ra - interleukin 6 receptor, alpha, Apc - adenomatosis polyposis coli, Otud4 - otu domain containing 4, Kidins220 - kinase d-interacting substrate 220, Tbc1d4 - tbc1 domain family, member 4, Apaf1 - apoptotic peptidase activating factor 1, Ilf3 - interleukin enhancer binding factor 3, Fcgrt - fc receptor, igg, alpha chain transporter, Trem1 - triggering receptor expressed on myeloid cells 1, Mfsd6 - major facilitator superfamily domain containing 6, Atrx - alpha thalassemia/mental retardation syndrome x-linked homolog (human), Trem3 - triggering receptor expressed on myeloid cells 3, Setd7 - set domain containing (lysine methyltransferase) 7, Myof - myoferlin, Il1rn - interleukin 1 receptor antagonist, Tgfbr1 - transforming growth factor, beta receptor i, Trim25 - tripartite motif-containing 25, Stk4 - serine/threonine kinase 4, Add3 - adducin 3 (gamma), Syk - spleen tyrosine kinase, Penk - preproenkephalin, Per1 - period circadian clock 1, Ero1l - ero1-like (s. cerevisiae), Dicer1 - dicer 1, ribonuclease type iii, Tbl1xr1 - transducin (beta)-like 1x-linked receptor 1, Zfyve26 - zinc finger, fyve domain containing 26, Kat6a - k(lysine) acetyltransferase 6a, Ubr5 - ubiquitin protein ligase e3 component n-recognin 5, Map3k14 - mitogen-activated protein kinase kinase kinase 14, Pik3cg - phosphoinositide-3-kinase, catalytic, gamma polypeptide, Ankrd17 - ankyrin repeat domain 17, Prkca - protein kinase c, alpha, Hsp90aa1 - heat shock protein 90, alpha (cytosolic), class a member 1, Cep192 - centrosomal protein 192, Hsp90ab1 - heat shock protein 90 alpha (cytosolic), class b member 1, Axl - axl receptor tyrosine kinase, Taok1 - tao kinase 1, Ulbp1 - ul16 binding protein 1, Coro1a - coronin, actin binding protein 1a, Phlpp1 - ph domain and leucine rich repeat protein phosphatase 1, Chd8 - chromodomain helicase dna binding protein 8, Kpna4 - karyopherin (importin) alpha 4, Ubr1 - ubiquitin protein ligase e3 component n-recognin 1, Prpf8 - pre-mrna processing factor 8, Epm2aip1 - epm2a (laforin) interacting protein 1, Hnrnph1 - heterogeneous nuclear ribonucleoprotein h1, Pde4b - phosphodiesterase 4b, camp specific, Pde3b - phosphodiesterase 3b, cgmp-inhibited, Ube3a - ubiquitin protein ligase e3a, Arsb - arylsulfatase b, Sprtn - sprt-like n-terminal domain, Skil - ski-like, Polg2 - polymerase (dna directed), gamma 2, accessory subunit, Ticam2 - toll-like receptor adaptor molecule 2, Ddx17 - dead (asp-glu-ala-asp) box polypeptide 17, Mapk1 - mitogen-activated protein kinase 1, Pik3c2a - phosphatidylinositol 3-kinase, c2 domain containing, alpha polypeptide, Map4k2 - mitogen-activated protein kinase kinase kinase kinase 2, Pik3r1 - phosphatidylinositol 3-kinase, regulatory subunit, polypeptide 1 (p85 alpha), Pdpk1 - 3-phosphoinositide dependent protein kinase 1, Map3k4 - mitogen-activated protein kinase kinase kinase 4, Kdm6b - kdm1 lysine (k)-specific demethylase 6b, Map3k5 - mitogen-activated protein kinase kinase kinase 5, Map3k2 - mitogen-activated protein kinase kinase kinase 2, Map3k3 - mitogen-activated protein kinase kinase kinase 3, Irs2 - insulin receptor substrate 2, Nlrp3 - nlr family, pyrin domain containing 3, Arnt - aryl hydrocarbon receptor nuclear translocator, Hexim1 - hexamethylene bis-acetamide inducible 1, Map2k3 - mitogen-activated protein kinase kinase 3, Id3 - inhibitor of dna binding 3, Id1 - inhibitor of dna binding 1, Klk8 - kallikrein related-peptidase 8, Homer1 - homer homolog 1 (drosophila), Foxo3 - forkhead box o3, Lcp1 - lymphocyte cytosolic protein 1, Cyfip1 - cytoplasmic fmr1 interacting protein 1, Mtr - 5-methyltetrahydrofolate-homocysteine methyltransferase, Szt2 - seizure threshold 2, Sin3a - transcriptional regulator, sin3a (yeast), Nckap1l - nck associated protein 1 like, Ier2 - immediate early response 2, Bod1l - biorientation of chromosomes in cell division 1-like, Dlg1 - discs, large homolog 1 (drosophila), Synj1 - synaptojanin 1, Gab1 - growth factor receptor bound protein 2-associated protein 1, Atm - ataxia telangiectasia mutated homolog (human), Bag6 - bcl2-associated athanogene 6, Treml4 - triggering receptor expressed on myeloid cells-like 4, Rab43 - rab43, member ras oncogene family, Atrn - attractin, Chd2 - chromodomain helicase dna binding protein 2, Rps6ka5 - ribosomal protein s6 kinase, polypeptide 5, Hspa1a - heat shock protein 1a, Ubr2 - ubiquitin protein ligase e3 component n-recognin 2, Fzd1 - frizzled homolog 1 (drosophila), Chd7 - chromodomain helicase dna binding protein 7, Shprh - snf2 histone linker phd ring helicase, Usp9x - ubiquitin specific peptidase 9, x chromosome, Brip1 - brca1 interacting protein c-terminal helicase 1, Plcg2 - phospholipase c, gamma 2, Pkn1 - protein kinase n1, Atp7a - atpase, cu++ transporting, alpha polypeptide, Piezo1 - piezo-type mechanosensitive ion channel component 1, Pag1 - phosphoprotein associated with glycosphingolipid microdomains 1, Topors - topoisomerase i binding, arginine/serine-rich, Plcd1 - phospholipase c, delta 1, Erbb2ip - erbb2 interacting protein, Dnmt3a - dna methyltransferase 3a, Mknk2 - map kinase-interacting serine/threonine kinase 2, Trrap - transformation/transcription domain-associated protein, Jak1 - janus kinase 1, Jarid2 - jumonji, at rich interactive domain 2, Crem - camp responsive element modulator, Slc25a12 - solute carrier family 25 (mitochondrial carrier, aralar), member 12, Smchd1 - smc hinge domain containing 1, Marf1 - meiosis arrest female 1, Hspa4l - heat shock protein 4 like, Crebbp - creb binding protein, Alkbh5 - alkb, alkylation repair homolog 5 (e. coli), Rbmx - rna binding motif protein, x chromosome, Jun - jun oncogene, Dapk1 - death associated protein kinase 1, Nr2c2 - nuclear receptor subfamily 2, group c, member 2, Rb1 - retinoblastoma 1, Bach1 - btb and cnc homology 1, Mybbp1a - myb binding protein (p160) 1a, Rbbp6 - retinoblastoma binding protein 6, Tpr - translocated promoter region, Ascc3 - activating signal cointegrator 1 complex subunit 3, Smarcal1 - swi/snf related matrix associated, actin dependent regulator of chromatin, subfamily a-like 1, Taok3 - tao kinase 3, Itgax - integrin alpha x, Top2b - topoisomerase (dna) ii beta, Sort1 - sortilin 1, Bcl2l11 - bcl2-like 11 (apoptosis facilitator), Malt1 - mucosa associated lymphoid tissue lymphoma translocation gene 1, Itga6 - integrin alpha 6, Rasgrp4 - ras guanyl releasing protein 4, Zbtb1 - zinc finger and btb domain containing 1, Zc3hav1 - zinc finger ccch type, antiviral 1, Hnrnpul1 - heterogeneous nuclear ribonucleoprotein u-like 1, Chd6 - chromodomain helicase dna binding protein 6, Atg9a - autophagy related 9a, Ambra1 - autophagy/beclin 1 regulator 1, Clic4 - chloride intracellular channel 4 (mitochondrial), Pygl - liver glycogen phosphorylase, Cd47 - cd47 antigen (rh-related antigen, integrin-associated signal transducer), Rel - reticuloendotheliosis oncogene, Ulk2 - unc-51 like kinase 2, 2810474O19Rik - riken cdna 2810474o19 gene, Iqgap1 - iq motif containing gtpase activating protein 1, Sp1 - trans-acting transcription factor 1, Mavs - mitochondrial antiviral signaling protein, Hnrnpl - heterogeneous nuclear ribonucleoprotein l, Rdx - radixin, Cnot7 - ccr4-not transcription complex, subunit 7, Usp19 - ubiquitin specific peptidase 19, Ube4b - ubiquitination factor e4b, ufd2 homolog (s. cerevisiae), Brca2 - breast cancer 2, Cpne5 - copine v, Kmt2d - lysine (k)-specific methyltransferase 2d, Kat6b - k(lysine) acetyltransferase 6b, Atr - ataxia telangiectasia and rad3 related, Upf1 - upf1 regulator of nonsense transcripts homolog (yeast), March6 - membrane-associated ring finger (c3hc4) 6, Eed - embryonic ectoderm development, Fam129a - family with sequence similarity 129, member a, Rev3l - rev3-like, catalytic subunit of dna polymerase zeta rad54 like (s. cerevisiae), Atic - 5-aminoimidazole-4-carboxamide ribonucleotide formyltransferase/imp cyclohydrolase, Smarca5 - swi/snf related, matrix associated, actin dependent regulator of chromatin, subfamily a, member 5, Nlrc4 - nlr family, card domain containing 4, Ints3 - integrator complex subunit 3, Mdm2 - transformed mouse 3t3 cell double minute 2, Ocln - occludin, Ehd1 - eh-domain containing 1, Rps6ka3 - ribosomal protein s6 kinase polypeptide 3, Ppp5c - protein phosphatase 5, catalytic subunit, Pds5a - pds5, regulator of cohesion maintenance, homolog a (s. cerevisiae), Mga - max gene associated, Xrn2 - 5'-3' exoribonuclease 2, 2210018M11Rik - riken cdna 2210018m11 gene, Zfand2a - zinc finger, an1-type domain 2a, Stap1 - signal transducing adaptor family member 1, Ppp2ca - protein phosphatase 2 (formerly 2a), catalytic subunit, alpha isoform, Xpr1 - xenotropic and polytropic retrovirus receptor 1, Prkdc - protein kinase, dna activated, catalytic polypeptide, Rnf4 - ring finger protein 4, Pak4 - p21 protein (cdc42/rac)-activated kinase 4, Sfpq - splicing factor proline/glutamine rich (polypyrimidine tract binding protein associated), Foxred2 - fad-dependent oxidoreductase domain containing 2, Smg1 - smg1 homolog, phosphatidylinositol 3-kinase-related kinase (c. elegans), Kmt2a - lysine (k)-specific methyltransferase 2a, Ipo7 - importin 7, Tlr2 - toll-like receptor 2, Tsc2 - tuberous sclerosis 2, Crkl - v-crk sarcoma virus ct10 oncogene homolog (avian)-like, Ankhd1 - ankyrin repeat and kh domain containing 1, Pot1b - protection of telomeres 1b, Dock8 - dedicator of cytokinesis 8, Rapgef2 - rap guanine nucleotide exchange factor (gef) 2]	ENSMUSG00000028868	3	Wasf2	WAS protein family, member 2 [Source:MGI Symbol;Acc:MGI:1098641]							GO:1904035	regulation of epithelial cell apoptotic process	1.55e-07	1.03e-05	5.49	11380	62	468	14	[Ramp2 - receptor (calcitonin) activity modifying protein 2, Kdr - kinase insert domain protein receptor, Gsn - gelsolin, Zfp36 - zinc finger protein 36, Tek - endothelial-specific receptor tyrosine kinase, Gas6 - growth arrest specific 6, Serpine1 - serine (or cysteine) peptidase inhibitor, clade e, member 1, Gata2 - gata binding protein 2, Thbs1 - thrombospondin 1, Rgcc - regulator of cell cycle, Angptl4 - angiopoietin-like 4, Tnf - tumor necrosis factor, Angpt1 - angiopoietin 1, Ager - advanced glycosylation end product-specific receptor]	ENSMUSG00000022360	4	Atad2	ATPase family, AAA domain containing 2 [Source:MGI Symbol;Acc:MGI:1917722]																	ENSMUSG00000024212	5	Mllt1	myeloid/lymphoid or mixed-lineage leukemia; translocated to, 1 [Source:MGI Symbol;Acc:MGI:1927238]
ENSMUSG00000021067	1	Sav1	salvador family WW domain containing 1 [Source:MGI Symbol;Acc:MGI:1927144]																	ENSMUSG00000021188	2	Trip11	thyroid hormone receptor interactor 11 [Source:MGI Symbol;Acc:MGI:1924393]							GO:0045859	regulation of protein kinase activity	0.000266	0.0176	1.48	11380	494	1201	77	[Errfi1 - erbb receptor feedback inhibitor 1, Lats2 - large tumor suppressor 2, Cblb - casitas b-lineage lymphoma b, Spag9 - sperm associated antigen 9, Ptk2b - ptk2 protein tyrosine kinase 2 beta, Dusp5 - dual specificity phosphatase 5, Kif14 - kinesin family member 14, Nf1 - neurofibromatosis 1, Akap13 - a kinase (prka) anchor protein 13, Map3k14 - mitogen-activated protein kinase kinase kinase 14, Pik3cg - phosphoinositide-3-kinase, catalytic, gamma polypeptide, Prkca - protein kinase c, alpha, Hsp90aa1 - heat shock protein 90, alpha (cytosolic), class a member 1, Nek1 - nima (never in mitosis gene a)-related expressed kinase 1, Pibf1 - progesterone immunomodulatory binding factor 1, Als2 - amyotrophic lateral sclerosis 2 (juvenile), Hsp90ab1 - heat shock protein 90 alpha (cytosolic), class b member 1, Nedd9 - neural precursor cell expressed, developmentally down-regulated gene 9, Rb1 - retinoblastoma 1, Taok1 - tao kinase 1, Pten - phosphatase and tensin homolog, Socs4 - suppressor of cytokine signaling 4, Taok3 - tao kinase 3, Madd - map-kinase activating death domain, Malt1 - mucosa associated lymphoid tissue lymphoma translocation gene 1, Stk11 - serine/threonine kinase 11, Stk10 - serine/threonine kinase 10, Pdgfc - platelet-derived growth factor, c polypeptide, Map4k2 - mitogen-activated protein kinase kinase kinase kinase 2, Ddx3x - dead/h (asp-glu-ala-asp/his) box polypeptide 3, x-linked, Pdpk1 - 3-phosphoinositide dependent protein kinase 1, Map3k4 - mitogen-activated protein kinase kinase kinase 4, Flt1 - fms-like tyrosine kinase 1, Map3k5 - mitogen-activated protein kinase kinase kinase 5, Map3k2 - mitogen-activated protein kinase kinase kinase 2, Map3k3 - mitogen-activated protein kinase kinase kinase 3, Sesn2 - sestrin 2, Nab2 - ngfi-a binding protein 2, Iqgap1 - iq motif containing gtpase activating protein 1, Tnfaip3 - tumor necrosis factor, alpha-induced protein 3, Hexim1 - hexamethylene bis-acetamide inducible 1, Map2k3 - mitogen-activated protein kinase kinase 3, Adam17 - a disintegrin and metallopeptidase domain 17, Ccnl1 - cyclin l1, Adarb1 - adenosine deaminase, rna-specific, b1, Cbl - casitas b-lineage lymphoma, Pxn - paxillin, Dusp16 - dual specificity phosphatase 16, Taf7 - taf7 rna polymerase ii, tata box binding protein (tbp)-associated factor, Adnp - activity-dependent neuroprotective protein, Dlg1 - discs, large homolog 1 (drosophila), Gab1 - growth factor receptor bound protein 2-associated protein 1, Ccdc88a - coiled coil domain containing 88a, Il6ra - interleukin 6 receptor, alpha, Apc - adenomatosis polyposis coli, Ereg - epiregulin, Ptprc - protein tyrosine phosphatase, receptor type, c, Smcr8 - smith-magenis syndrome chromosome region, candidate 8 homolog (human), Stap1 - signal transducing adaptor family member 1, Ppp2ca - protein phosphatase 2 (formerly 2a), catalytic subunit, alpha isoform, Insr - insulin receptor, Ptpn11 - protein tyrosine phosphatase, non-receptor type 11, Il1rn - interleukin 1 receptor antagonist, Cdk12 - cyclin-dependent kinase 12, Tgfbr1 - transforming growth factor, beta receptor i, Pak4 - p21 protein (cdc42/rac)-activated kinase 4, Stk4 - serine/threonine kinase 4, Aplp2 - amyloid beta (a4) precursor-like protein 2, Ubash3b - ubiquitin associated and sh3 domain containing, b, Htt - huntingtin, Syk - spleen tyrosine kinase, Agrn - agrin, Tsc2 - tuberous sclerosis 2, Prkar1a - protein kinase, camp dependent regulatory, type i, alpha, Crkl - v-crk sarcoma virus ct10 oncogene homolog (avian)-like, Pkn1 - protein kinase n1, Rapgef2 - rap guanine nucleotide exchange factor (gef) 2]	ENSMUSG00000028889	3	Yrdc	yrdC domain containing (E.coli) [Source:MGI Symbol;Acc:MGI:2387201]							GO:0003014	renal system process	1.64e-07	1.08e-05	7.23	11380	37	468	11	[Gas6 - growth arrest specific 6, Ptger4 - prostaglandin e receptor 4 (subtype ep4), Npr3 - natriuretic peptide receptor 3, Ednrb - endothelin receptor type b, Aqp1 - aquaporin 1, Gpr116 - g protein-coupled receptor 116, Emp2 - epithelial membrane protein 2, F2r - coagulation factor ii (thrombin) receptor, Gsn - gelsolin, Adrb2 - adrenergic receptor, beta 2, Bcr - breakpoint cluster region]	ENSMUSG00000022364	4	Tbc1d31	TBC1 domain family, member 31 [Source:MGI Symbol;Acc:MGI:2684931]																	ENSMUSG00000024228	5	Nudt12	nudix (nucleoside diphosphate linked moiety X)-type motif 12 [Source:MGI Symbol;Acc:MGI:1915243]
ENSMUSG00000021096	1	Ppm1a	protein phosphatase 1A, magnesium dependent, alpha isoform [Source:MGI Symbol;Acc:MGI:99878]																	ENSMUSG00000021193	2	Pitrm1	pitrilysin metallepetidase 1 [Source:MGI Symbol;Acc:MGI:1916867]							GO:0032970	regulation of actin filament-based process	0.000287	0.0189	1.67	11380	267	1201	47	[Rock1 - rho-associated coiled-coil containing protein kinase 1, Id1 - inhibitor of dna binding 1, Gmfb - glia maturation factor, beta, Mtss1 - metastasis suppressor 1, Plekhg2 - pleckstrin homology domain containing, family g (with rhogef domain) member 2, Pxn - paxillin, Spire1 - spire homolog 1 (drosophila), Cyfip1 - cytoplasmic fmr1 interacting protein 1, Ptk2b - ptk2 protein tyrosine kinase 2 beta, Myo1f - myosin if, Rock2 - rho-associated coiled-coil containing protein kinase 2, Akap13 - a kinase (prka) anchor protein 13, Flna - filamin, alpha, Capza1 - capping protein (actin filament) muscle z-line, alpha 1, Braf - braf transforming gene, Rhof - ras homolog gene family, member f, Jmy - junction-mediating and regulatory protein, Clasp2 - clip associating protein 2, Cit - citron, Evl - ena-vasodilator stimulated phosphoprotein, Tmod3 - tropomodulin 3, Cx3cl1 - chemokine (c-x3-c motif) ligand 1, Vasp - vasodilator-stimulated phosphoprotein, Nckap1l - nck associated protein 1 like, Taok1 - tao kinase 1, Coro1a - coronin, actin binding protein 1a, Myh9 - myosin, heavy polypeptide 9, non-muscle, Dlg1 - discs, large homolog 1 (drosophila), Ep300 - e1a binding protein p300, Ccdc88a - coiled coil domain containing 88a, Arhgap18 - rho gtpase activating protein 18, Pde4b - phosphodiesterase 4b, camp specific, Rictor - rptor independent companion of mtor, complex 2, Stap1 - signal transducing adaptor family member 1, Plek - pleckstrin, Ssh2 - slingshot homolog 2 (drosophila), Lrp1 - low density lipoprotein receptor-related protein 1, Pik3r1 - phosphatidylinositol 3-kinase, regulatory subunit, polypeptide 1 (p85 alpha), Iqgap2 - iq motif containing gtpase activating protein 2, Tgfbr1 - transforming growth factor, beta receptor i, Clasp1 - clip associating protein 1, Cd47 - cd47 antigen (rh-related antigen, integrin-associated signal transducer), Prex1 - phosphatidylinositol-3,4,5-trisphosphate-dependent rac exchange factor 1, Add3 - adducin 3 (gamma), Tlr2 - toll-like receptor 2, Rdx - radixin, Sptan1 - spectrin alpha, non-erythrocytic 1]	ENSMUSG00000028977	3	Casz1	castor zinc finger 1 [Source:MGI Symbol;Acc:MGI:1196251]							GO:0061045	negative regulation of wound healing	1.64e-07	1.08e-05	7.23	11380	37	468	11	[Apoe - apolipoprotein e, Phldb2 - pleckstrin homology-like domain, family b, member 2, Cd34 - cd34 antigen, Serpine1 - serine (or cysteine) peptidase inhibitor, clade e, member 1, Cdkn1a - cyclin-dependent kinase inhibitor 1a (p21), Pdgfra - platelet derived growth factor receptor, alpha polypeptide, Serping1 - serine (or cysteine) peptidase inhibitor, clade g, member 1, Pdgfa - platelet derived growth factor, alpha, Adrb2 - adrenergic receptor, beta 2, Ager - advanced glycosylation end product-specific receptor, Thbd - thrombomodulin]	ENSMUSG00000022372	4	Sla	src-like adaptor [Source:MGI Symbol;Acc:MGI:104295]																	ENSMUSG00000024238	5	Zeb1	zinc finger E-box binding homeobox 1 [Source:MGI Symbol;Acc:MGI:1344313]
ENSMUSG00000021109	1	Hif1a	hypoxia inducible factor 1, alpha subunit [Source:MGI Symbol;Acc:MGI:106918]																	ENSMUSG00000021218	2	Gdi2	guanosine diphosphate (GDP) dissociation inhibitor 2 [Source:MGI Symbol;Acc:MGI:99845]							GO:0009894	regulation of catabolic process	0.000299	0.0196	1.4	11380	655	1201	97	[Hdac4 - histone deacetylase 4, Rock1 - rho-associated coiled-coil containing protein kinase 1, Csnk1d - casein kinase 1, delta, Dicer1 - dicer 1, ribonuclease type iii, Supt5 - suppressor of ty 5, Cblb - casitas b-lineage lymphoma b, Ptk2b - ptk2 protein tyrosine kinase 2 beta, Rock2 - rho-associated coiled-coil containing protein kinase 2, Flna - filamin, alpha, Pik3cg - phosphoinositide-3-kinase, catalytic, gamma polypeptide, Ptbp1 - polypyrimidine tract binding protein 1, Hsp90aa1 - heat shock protein 90, alpha (cytosolic), class a member 1, Rnf40 - ring finger protein 40, Eif4g1 - eukaryotic translation initiation factor 4, gamma 1, Hsp90ab1 - heat shock protein 90 alpha (cytosolic), class b member 1, Pten - phosphatase and tensin homolog, Vps13c - vacuolar protein sorting 13c (yeast), Pde3b - phosphodiesterase 3b, cgmp-inhibited, Ube3a - ubiquitin protein ligase e3a, Dnajb2 - dnaj (hsp40) homolog, subfamily b, member 2, Lrpprc - leucine-rich ppr-motif containing, Stk11 - serine/threonine kinase 11, Mcl1 - myeloid cell leukemia sequence 1, Pum2 - pumilio 2 (drosophila), Irs2 - insulin receptor substrate 2, Mycbp2 - myc binding protein 2, Pip4k2a - phosphatidylinositol-5-phosphate 4-kinase, type ii, alpha, Ddb1 - damage specific dna binding protein 1, Npc1 - niemann pick type c1, Nbas - neuroblastoma amplified sequence, Qk - quaking, March7 - membrane-associated ring finger (c3hc4) 7, Trim65 - tripartite motif-containing 65, Crebrf - creb3 regulatory factor, Qsox1 - quiescin q6 sulfhydryl oxidase 1, Bag6 - bcl2-associated athanogene 6, Atm - ataxia telangiectasia mutated homolog (human), Ncor1 - nuclear receptor co-repressor 1, Rufy4 - run and fyve domain containing 4, Usp25 - ubiquitin specific peptidase 25, Smcr8 - smith-magenis syndrome chromosome region, candidate 8 homolog (human), Arih2 - ariadne homolog 2 (drosophila), Insr - insulin receptor, Hspa1a - heat shock protein 1a, Arih1 - ariadne ubiquitin-conjugating enzyme e2 binding protein homolog 1 (drosophila), Rnf19a - ring finger protein 19a, Tmf1 - tata element modulatory factor 1, Htt - huntingtin, Mtmr9 - myotubularin related protein 9, Mettl14 - methyltransferase like 14, Tob1 - transducer of erbb-2.1, Fbxl20 - f-box and leucine-rich repeat protein 20, Alkbh5 - alkb, alkylation repair homolog 5 (e. coli), Akt2 - thymoma viral proto-oncogene 2, Ubqln1 - ubiquilin 1, Dapk1 - death associated protein kinase 1, Eif4g2 - eukaryotic translation initiation factor 4, gamma 2, Cpt1a - carnitine palmitoyltransferase 1a, liver, Socs4 - suppressor of cytokine signaling 4, Tardbp - tar dna binding protein, Usp8 - ubiquitin specific peptidase 8, Vps13d - vacuolar protein sorting 13 d (yeast), Bcl2l11 - bcl2-like 11 (apoptosis facilitator), Herc1 - hect (homologous to the e6-ap (ube3a) carboxyl terminus) domain and rcc1 (chc1)-like domain (rld) 1, Ccrn4l - ccr4 carbon catabolite repression 4-like (s. cerevisiae), Zc3hav1 - zinc finger ccch type, antiviral 1, Lrp1 - low density lipoprotein receptor-related protein 1, Ambra1 - autophagy/beclin 1 regulator 1, Scarb2 - scavenger receptor class b, member 2, Gnai3 - guanine nucleotide binding protein (g protein), alpha inhibiting 3, Trp53inp2 - transformation related protein 53 inducible nuclear protein 2, Ulk2 - unc-51 like kinase 2, Hnrnpc - heterogeneous nuclear ribonucleoprotein c, Sesn2 - sestrin 2, Cnot7 - ccr4-not transcription complex, subunit 7, Tnfaip3 - tumor necrosis factor, alpha-induced protein 3, Rdx - radixin, Soga1 - suppressor of glucose, autophagy associated 1, Usp19 - ubiquitin specific peptidase 19, Ube2j1 - ubiquitin-conjugating enzyme e2j 1, Lonp2 - lon peptidase 2, peroxisomal, Upf1 - upf1 regulator of nonsense transcripts homolog (yeast), Mdm2 - transformed mouse 3t3 cell double minute 2, Apc - adenomatosis polyposis coli, Apaf1 - apoptotic peptidase activating factor 1, Cnot6l - ccr4-not transcription complex, subunit 6-like, Tnrc6b - trinucleotide repeat containing 6b, Zfand2a - zinc finger, an1-type domain 2a, Ppp2ca - protein phosphatase 2 (formerly 2a), catalytic subunit, alpha isoform, Smarcc1 - swi/snf related, matrix associated, actin dependent regulator of chromatin, subfamily c, member 1, Papd5 - pap associated domain containing 5, Banp - btg3 associated nuclear protein, Tsc2 - tuberous sclerosis 2, Ago2 - argonaute risc catalytic subunit 2, Tlr2 - toll-like receptor 2, Wwp2 - ww domain containing e3 ubiquitin protein ligase 2, Aaed1 - ahpc/tsa antioxidant enzyme domain containing 1]	ENSMUSG00000029070	3	Mxra8	matrix-remodelling associated 8 [Source:MGI Symbol;Acc:MGI:1922011]							GO:0016525	negative regulation of angiogenesis	1.74e-07	1.14e-05	5.07	11380	72	468	15	[Klf4 - kruppel-like factor 4 (gut), Sparc - secreted acidic cysteine rich glycoprotein, Stard13 - star-related lipid transfer (start) domain containing 13, Plk2 - polo-like kinase 2, Tie1 - tyrosine kinase with immunoglobulin-like and egf-like domains 1, Tek - endothelial-specific receptor tyrosine kinase, Col4a3 - collagen, type iv, alpha 3, Adrb2 - adrenergic receptor, beta 2, Adamts1 - a disintegrin-like and metallopeptidase (reprolysin type) with thrombospondin type 1 motif, 1, Stab1 - stabilin 1, Serpine1 - serine (or cysteine) peptidase inhibitor, clade e, member 1, Cxcl10 - chemokine (c-x-c motif) ligand 10, Cx3cr1 - chemokine (c-x3-c) receptor 1, Thbs1 - thrombospondin 1, Rgcc - regulator of cell cycle]	ENSMUSG00000022385	4	Gtse1	G two S phase expressed protein 1 [Source:MGI Symbol;Acc:MGI:1352755]																	ENSMUSG00000024268	5	Celf4	CUGBP, Elav-like family member 4 [Source:MGI Symbol;Acc:MGI:1932407]
ENSMUSG00000021124	1	Vti1b	vesicle transport through interaction with t-SNAREs 1B [Source:MGI Symbol;Acc:MGI:1855688]																	ENSMUSG00000021244	2	Ylpm1	YLP motif containing 1 [Source:MGI Symbol;Acc:MGI:1926195]							GO:1903312	negative regulation of mRNA metabolic process	0.000304	0.0198	2.48	11380	65	1201	17	[Qk - quaking, Ptbp3 - polypyrimidine tract binding protein 3, Dicer1 - dicer 1, ribonuclease type iii, Supt5 - suppressor of ty 5, Rnf20 - ring finger protein 20, Ccrn4l - ccr4 carbon catabolite repression 4-like (s. cerevisiae), Papd5 - pap associated domain containing 5, Tob1 - transducer of erbb-2.1, Ccnt1 - cyclin t1, Ptbp1 - polypyrimidine tract binding protein 1, Srsf6 - serine/arginine-rich splicing factor 6, Rnf40 - ring finger protein 40, Hnrnpc - heterogeneous nuclear ribonucleoprotein c, Acin1 - apoptotic chromatin condensation inducer 1, Tardbp - tar dna binding protein, Hnrnpl - heterogeneous nuclear ribonucleoprotein l, Nbas - neuroblastoma amplified sequence]	ENSMUSG00000029186	3	Pi4k2b	phosphatidylinositol 4-kinase type 2 beta [Source:MGI Symbol;Acc:MGI:1914323]							GO:1901343	negative regulation of vasculature development	1.77e-07	1.15e-05	4.74	11380	82	468	16	[Ptger4 - prostaglandin e receptor 4 (subtype ep4), Klf4 - kruppel-like factor 4 (gut), Sparc - secreted acidic cysteine rich glycoprotein, Stard13 - star-related lipid transfer (start) domain containing 13, Plk2 - polo-like kinase 2, Tie1 - tyrosine kinase with immunoglobulin-like and egf-like domains 1, Tek - endothelial-specific receptor tyrosine kinase, Adrb2 - adrenergic receptor, beta 2, Col4a3 - collagen, type iv, alpha 3, Adamts1 - a disintegrin-like and metallopeptidase (reprolysin type) with thrombospondin type 1 motif, 1, Stab1 - stabilin 1, Serpine1 - serine (or cysteine) peptidase inhibitor, clade e, member 1, Cxcl10 - chemokine (c-x-c motif) ligand 10, Cx3cr1 - chemokine (c-x3-c) receptor 1, Thbs1 - thrombospondin 1, Rgcc - regulator of cell cycle]	ENSMUSG00000022391	4	Rangap1	RAN GTPase activating protein 1 [Source:MGI Symbol;Acc:MGI:103071]																	ENSMUSG00000024286	5	Ccny	cyclin Y [Source:MGI Symbol;Acc:MGI:1915224]
ENSMUSG00000021178	1	Psmc1	protease (prosome, macropain) 26S subunit, ATPase 1 [Source:MGI Symbol;Acc:MGI:106054]																	ENSMUSG00000021254	2	Gpatch2l	G patch domain containing 2 like [Source:MGI Symbol;Acc:MGI:1917623]							GO:0043085	positive regulation of catalytic activity	0.000324	0.021	1.37	11380	762	1201	110	[Rap1gds1 - rap1, gtp-gdp dissociation stimulator 1, Ptk2b - ptk2 protein tyrosine kinase 2 beta, Dennd1b - denn/madd domain containing 1b, Spag9 - sperm associated antigen 9, Kif14 - kinesin family member 14, Rock2 - rho-associated coiled-coil containing protein kinase 2, Map3k14 - mitogen-activated protein kinase kinase kinase 14, Pik3cg - phosphoinositide-3-kinase, catalytic, gamma polypeptide, Hsp90aa1 - heat shock protein 90, alpha (cytosolic), class a member 1, Pibf1 - progesterone immunomodulatory binding factor 1, Hsp90ab1 - heat shock protein 90 alpha (cytosolic), class b member 1, Pten - phosphatase and tensin homolog, Taok1 - tao kinase 1, Epm2aip1 - epm2a (laforin) interacting protein 1, Madd - map-kinase activating death domain, Dnajb2 - dnaj (hsp40) homolog, subfamily b, member 2, Stk11 - serine/threonine kinase 11, Stk10 - serine/threonine kinase 10, Pdgfc - platelet-derived growth factor, c polypeptide, Stim1 - stromal interaction molecule 1, Mapk1 - mitogen-activated protein kinase 1, Elmod2 - elmo/ced-12 domain containing 2, Ddx3x - dead/h (asp-glu-ala-asp/his) box polypeptide 3, x-linked, Map4k2 - mitogen-activated protein kinase kinase kinase kinase 2, Map3k4 - mitogen-activated protein kinase kinase kinase 4, Pdpk1 - 3-phosphoinositide dependent protein kinase 1, Map3k5 - mitogen-activated protein kinase kinase kinase 5, Map3k2 - mitogen-activated protein kinase kinase kinase 2, Map3k3 - mitogen-activated protein kinase kinase kinase 3, Pkp4 - plakophilin 4, Nlrp3 - nlr family, pyrin domain containing 3, Abr - active bcr-related gene, Map2k3 - mitogen-activated protein kinase kinase 3, Rapgef6 - rap guanine nucleotide exchange factor (gef) 6, Adam17 - a disintegrin and metallopeptidase domain 17, Pxn - paxillin, Asph - aspartate-beta-hydroxylase, Akap5 - a kinase (prka) anchor protein 5, Vav2 - vav 2 oncogene, Evi5 - ecotropic viral integration site 5, Adnp - activity-dependent neuroprotective protein, Dlg1 - discs, large homolog 1 (drosophila), Gab1 - growth factor receptor bound protein 2-associated protein 1, Ereg - epiregulin, Tbc1d9b - tbc1 domain family, member 9b, Ptprc - protein tyrosine phosphatase, receptor type, c, Insr - insulin receptor, Myo9a - myosin ixa, Ptpn11 - protein tyrosine phosphatase, non-receptor type 11, Agrn - agrin, Atp7a - atpase, cu++ transporting, alpha polypeptide, Topors - topoisomerase i binding, arginine/serine-rich, Dock10 - dedicator of cytokinesis 10, Tbc1d8b - tbc1 domain family, member 8b, Mtmr9 - myotubularin related protein 9, Nf1 - neurofibromatosis 1, Akap13 - a kinase (prka) anchor protein 13, Akt2 - thymoma viral proto-oncogene 2, Dapk1 - death associated protein kinase 1, Ranbp2 - ran binding protein 2, Nek1 - nima (never in mitosis gene a)-related expressed kinase 1, Als2 - amyotrophic lateral sclerosis 2 (juvenile), Nedd9 - neural precursor cell expressed, developmentally down-regulated gene 9, Wrn - werner syndrome homolog (human), Taok3 - tao kinase 3, Tbc1d9 - tbc1 domain family, member 9, Dock7 - dedicator of cytokinesis 7, Ralgapb - ral gtpase activating protein, beta subunit (non-catalytic), Bcl2l11 - bcl2-like 11 (apoptosis facilitator), Alox5 - arachidonate 5-lipoxygenase, Malt1 - mucosa associated lymphoid tissue lymphoma translocation gene 1, Itga6 - integrin alpha 6, Zfp622 - zinc finger protein 622, Zc3hav1 - zinc finger ccch type, antiviral 1, Plek - pleckstrin, Sipa1l1 - signal-induced proliferation-associated 1 like 1, Ambra1 - autophagy/beclin 1 regulator 1, Tbc1d5 - tbc1 domain family, member 5, Tnks - tankyrase, trf1-interacting ankyrin-related adp-ribose polymerase, Flt1 - fms-like tyrosine kinase 1, Gnai3 - guanine nucleotide binding protein (g protein), alpha inhibiting 3, Dock11 - dedicator of cytokinesis 11, Usp6nl - usp6 n-terminal like, Nab2 - ngfi-a binding protein 2, Iqgap1 - iq motif containing gtpase activating protein 1, Tbck - tbc1 domain containing kinase, Ppp1r12a - protein phosphatase 1, regulatory (inhibitor) subunit 12a, Myo9b - myosin ixb, Cx3cl1 - chemokine (c-x3-c motif) ligand 1, Hip1 - huntingtin interacting protein 1, Nlrc4 - nlr family, card domain containing 4, Ccdc88a - coiled coil domain containing 88a, Ralgapa1 - ral gtpase activating protein, alpha subunit 1, Il6ra - interleukin 6 receptor, alpha, Arrdc3 - arrestin domain containing 3, Apaf1 - apoptotic peptidase activating factor 1, Tbc1d4 - tbc1 domain family, member 4, Stap1 - signal transducing adaptor family member 1, Ppp2ca - protein phosphatase 2 (formerly 2a), catalytic subunit, alpha isoform, Gramd4 - gram domain containing 4, Il1rn - interleukin 1 receptor antagonist, Tgfbr1 - transforming growth factor, beta receptor i, Pak4 - p21 protein (cdc42/rac)-activated kinase 4, Stk4 - serine/threonine kinase 4, Prex1 - phosphatidylinositol-3,4,5-trisphosphate-dependent rac exchange factor 1, Syk - spleen tyrosine kinase, Tsc2 - tuberous sclerosis 2, Crkl - v-crk sarcoma virus ct10 oncogene homolog (avian)-like, Dock8 - dedicator of cytokinesis 8, Rapgef2 - rap guanine nucleotide exchange factor (gef) 2]	ENSMUSG00000029188	3	Slc34a2	solute carrier family 34 (sodium phosphate), member 2 [Source:MGI Symbol;Acc:MGI:1342284]							GO:0010648	negative regulation of cell communication	1.78e-07	1.16e-05	1.91	11380	855	468	67	[Ptgs2 - prostaglandin-endoperoxide synthase 2, Egfl7 - egf-like domain 7, Il1b - interleukin 1 beta, Osm - oncostatin m, Dusp8 - dual specificity phosphatase 8, Apoe - apolipoprotein e, Nedd4 - neural precursor cell expressed, developmentally down-regulated 4, Pde3a - phosphodiesterase 3a, cgmp inhibited, Ggnbp2 - gametogenetin binding protein 2, Fbln1 - fibulin 1, Sgms1 - sphingomyelin synthase 1, Emd - emerin, Timp3 - tissue inhibitor of metalloproteinase 3, Fbn1 - fibrillin 1, Dlc1 - deleted in liver cancer 1, Mcc - mutated in colorectal cancers, Klf4 - kruppel-like factor 4 (gut), Hspa5 - heat shock protein 5, Fnip1 - folliculin interacting protein 1, Wwc1 - ww, c2 and coiled-coil domain containing 1, Prdm1 - pr domain containing 1, with znf domain, Rap1b - ras related protein 1b, Nbl1 - neuroblastoma, suppression of tumorigenicity 1, Dkk3 - dickkopf homolog 3 (xenopus laevis), Gsk3b - glycogen synthase kinase 3 beta, Dusp2 - dual specificity phosphatase 2, Nkd1 - naked cuticle 1 homolog (drosophila), Gas6 - growth arrest specific 6, Notch4 - notch 4, Gata2 - gata binding protein 2, Bcl6 - b cell leukemia/lymphoma 6, Tnf - tumor necrosis factor, Trib1 - tribbles homolog 1 (drosophila), Siah2 - seven in absentia 2, Twsg1 - twisted gastrulation homolog 1 (drosophila), Litaf - lps-induced tn factor, Vegfa - vascular endothelial growth factor a, Plk2 - polo-like kinase 2, Hdac7 - histone deacetylase 7, Atf3 - activating transcription factor 3, Gpr35 - g protein-coupled receptor 35, Ier3 - immediate early response 3, Cxcl12 - chemokine (c-x-c motif) ligand 12, Cx3cr1 - chemokine (c-x3-c) receptor 1, Zc3h12a - zinc finger ccch type containing 12a, Rgs2 - regulator of g-protein signaling 2, Arap3 - arfgap with rhogap domain, ankyrin repeat and ph domain 3, Tmem170b - transmembrane protein 170b, Rasa2 - ras p21 protein activator 2, Slit3 - slit homolog 3 (drosophila), Nr4a2 - nuclear receptor subfamily 4, group a, member 2, Adrb2 - adrenergic receptor, beta 2, Gprc5a - g protein-coupled receptor, family c, group 5, member a, Smad6 - smad family member 6, Sik1 - salt inducible kinase 1, Igfbp3 - insulin-like growth factor binding protein 3, Clock - circadian locomotor output cycles kaput, Serpine1 - serine (or cysteine) peptidase inhibitor, clade e, member 1, Pim3 - proviral integration site 3, Tgfbr3 - transforming growth factor, beta receptor iii, Heg1 - heg homolog 1 (zebrafish), Tgif1 - tgfb-induced factor homeobox 1, Nfkbid - nuclear factor of kappa light polypeptide gene enhancer in b cells inhibitor, delta, Thbs1 - thrombospondin 1, Prickle1 - prickle homolog 1 (drosophila), Egr1 - early growth response 1, Il6 - interleukin 6]	ENSMUSG00000022415	4	Syngr1	synaptogyrin 1 [Source:MGI Symbol;Acc:MGI:1328323]																	ENSMUSG00000024302	5	Dtna	dystrobrevin alpha [Source:MGI Symbol;Acc:MGI:106039]
ENSMUSG00000021211	1	Akr1c12	aldo-keto reductase family 1, member C12 [Source:MGI Symbol;Acc:MGI:1351661]																	ENSMUSG00000021262	2	Evl	Ena-vasodilator stimulated phosphoprotein [Source:MGI Symbol;Acc:MGI:1194884]							GO:0018209	peptidyl-serine modification	0.00033	0.0213	1.9	11380	155	1201	31	[Mknk2 - map kinase-interacting serine/threonine kinase 2, Galnt1 - udp-n-acetyl-alpha-d-galactosamine:polypeptide n-acetylgalactosaminyltransferase 1, Rock1 - rho-associated coiled-coil containing protein kinase 1, Csnk1d - casein kinase 1, delta, Dclk3 - doublecortin-like kinase 3, Rps6ka2 - ribosomal protein s6 kinase, polypeptide 2, Lats2 - large tumor suppressor 2, Atr - ataxia telangiectasia and rad3 related, Clk1 - cdc-like kinase 1, Rock2 - rho-associated coiled-coil containing protein kinase 2, Prkca - protein kinase c, alpha, Akt2 - thymoma viral proto-oncogene 2, Prkch - protein kinase c, eta, Atm - ataxia telangiectasia mutated homolog (human), Parp1 - poly (adp-ribose) polymerase family, member 1, Rictor - rptor independent companion of mtor, complex 2, Lmtk2 - lemur tyrosine kinase 2, Rps6ka5 - ribosomal protein s6 kinase, polypeptide 5, Mapkapk3 - mitogen-activated protein kinase-activated protein kinase 3, Pkn2 - protein kinase n2, Mapk1 - mitogen-activated protein kinase 1, Prkdc - protein kinase, dna activated, catalytic polypeptide, Tnks - tankyrase, trf1-interacting ankyrin-related adp-ribose polymerase, Tgfbr1 - transforming growth factor, beta receptor i, Pdpk1 - 3-phosphoinositide dependent protein kinase 1, Stk4 - serine/threonine kinase 4, Smg1 - smg1 homolog, phosphatidylinositol 3-kinase-related kinase (c. elegans), Syk - spleen tyrosine kinase, Csnk1g1 - casein kinase 1, gamma 1, Pkn1 - protein kinase n1, Wnk1 - wnk lysine deficient protein kinase 1]	ENSMUSG00000029231	3	Pdgfra	platelet derived growth factor receptor, alpha polypeptide [Source:MGI Symbol;Acc:MGI:97530]							GO:0090049	regulation of cell migration involved in sprouting angiogenesis	1.8e-07	1.16e-05	8.11	11380	30	468	10	[Klf4 - kruppel-like factor 4 (gut), Kdr - kinase insert domain protein receptor, Gata2 - gata binding protein 2, 9430020K01Rik - riken cdna 9430020k01 gene, Ptgs2 - prostaglandin-endoperoxide synthase 2, Thbs1 - thrombospondin 1, Vegfa - vascular endothelial growth factor a, Plk2 - polo-like kinase 2, Stard13 - star-related lipid transfer (start) domain containing 13, Hdac7 - histone deacetylase 7]	ENSMUSG00000022419	4	Deptor	DEP domain containing MTOR-interacting protein [Source:MGI Symbol;Acc:MGI:2146322]																	ENSMUSG00000024423	5	Impact	impact, RWD domain protein [Source:MGI Symbol;Acc:MGI:1098233]
ENSMUSG00000021240	1	Abcd4	ATP-binding cassette, sub-family D (ALD), member 4 [Source:MGI Symbol;Acc:MGI:1349217]																	ENSMUSG00000021270	2	Hsp90aa1	heat shock protein 90, alpha (cytosolic), class A member 1 [Source:MGI Symbol;Acc:MGI:96250]							GO:0031329	regulation of cellular catabolic process	0.000337	0.0216	1.44	11380	561	1201	85	[Rock1 - rho-associated coiled-coil containing protein kinase 1, Hdac4 - histone deacetylase 4, Csnk1d - casein kinase 1, delta, Mtmr9 - myotubularin related protein 9, Dicer1 - dicer 1, ribonuclease type iii, Supt5 - suppressor of ty 5, Ptk2b - ptk2 protein tyrosine kinase 2 beta, Mettl14 - methyltransferase like 14, Rock2 - rho-associated coiled-coil containing protein kinase 2, Tob1 - transducer of erbb-2.1, Pik3cg - phosphoinositide-3-kinase, catalytic, gamma polypeptide, Alkbh5 - alkb, alkylation repair homolog 5 (e. coli), Ptbp1 - polypyrimidine tract binding protein 1, Ubqln1 - ubiquilin 1, Akt2 - thymoma viral proto-oncogene 2, Hsp90aa1 - heat shock protein 90, alpha (cytosolic), class a member 1, Dapk1 - death associated protein kinase 1, Eif4g1 - eukaryotic translation initiation factor 4, gamma 1, Rnf40 - ring finger protein 40, Hsp90ab1 - heat shock protein 90 alpha (cytosolic), class b member 1, Eif4g2 - eukaryotic translation initiation factor 4, gamma 2, Pten - phosphatase and tensin homolog, Cpt1a - carnitine palmitoyltransferase 1a, liver, Socs4 - suppressor of cytokine signaling 4, Tardbp - tar dna binding protein, Vps13c - vacuolar protein sorting 13c (yeast), Vps13d - vacuolar protein sorting 13 d (yeast), Ube3a - ubiquitin protein ligase e3a, Bcl2l11 - bcl2-like 11 (apoptosis facilitator), Herc1 - hect (homologous to the e6-ap (ube3a) carboxyl terminus) domain and rcc1 (chc1)-like domain (rld) 1, Dnajb2 - dnaj (hsp40) homolog, subfamily b, member 2, Ccrn4l - ccr4 carbon catabolite repression 4-like (s. cerevisiae), Lrpprc - leucine-rich ppr-motif containing, Zc3hav1 - zinc finger ccch type, antiviral 1, Stk11 - serine/threonine kinase 11, Mcl1 - myeloid cell leukemia sequence 1, Lrp1 - low density lipoprotein receptor-related protein 1, Ambra1 - autophagy/beclin 1 regulator 1, Pum2 - pumilio 2 (drosophila), Scarb2 - scavenger receptor class b, member 2, Gnai3 - guanine nucleotide binding protein (g protein), alpha inhibiting 3, Trp53inp2 - transformation related protein 53 inducible nuclear protein 2, Irs2 - insulin receptor substrate 2, Ulk2 - unc-51 like kinase 2, Sesn2 - sestrin 2, Pip4k2a - phosphatidylinositol-5-phosphate 4-kinase, type ii, alpha, Hnrnpc - heterogeneous nuclear ribonucleoprotein c, Npc1 - niemann pick type c1, Rdx - radixin, Tnfaip3 - tumor necrosis factor, alpha-induced protein 3, Cnot7 - ccr4-not transcription complex, subunit 7, Nbas - neuroblastoma amplified sequence, Soga1 - suppressor of glucose, autophagy associated 1, Ube2j1 - ubiquitin-conjugating enzyme e2j 1, Usp19 - ubiquitin specific peptidase 19, Lonp2 - lon peptidase 2, peroxisomal, Qk - quaking, March7 - membrane-associated ring finger (c3hc4) 7, Upf1 - upf1 regulator of nonsense transcripts homolog (yeast), Trim65 - tripartite motif-containing 65, Qsox1 - quiescin q6 sulfhydryl oxidase 1, Mdm2 - transformed mouse 3t3 cell double minute 2, Bag6 - bcl2-associated athanogene 6, Atm - ataxia telangiectasia mutated homolog (human), Ncor1 - nuclear receptor co-repressor 1, Rufy4 - run and fyve domain containing 4, Usp25 - ubiquitin specific peptidase 25, Smcr8 - smith-magenis syndrome chromosome region, candidate 8 homolog (human), Apaf1 - apoptotic peptidase activating factor 1, Cnot6l - ccr4-not transcription complex, subunit 6-like, Tnrc6b - trinucleotide repeat containing 6b, Zfand2a - zinc finger, an1-type domain 2a, Arih2 - ariadne homolog 2 (drosophila), Hspa1a - heat shock protein 1a, Insr - insulin receptor, Arih1 - ariadne ubiquitin-conjugating enzyme e2 binding protein homolog 1 (drosophila), Papd5 - pap associated domain containing 5, Rnf19a - ring finger protein 19a, Smarcc1 - swi/snf related, matrix associated, actin dependent regulator of chromatin, subfamily c, member 1, Tmf1 - tata element modulatory factor 1, Htt - huntingtin, Tlr2 - toll-like receptor 2, Ago2 - argonaute risc catalytic subunit 2, Tsc2 - tuberous sclerosis 2, Aaed1 - ahpc/tsa antioxidant enzyme domain containing 1]	ENSMUSG00000029238	3	Clock	circadian locomotor output cycles kaput [Source:MGI Symbol;Acc:MGI:99698]							GO:0048729	tissue morphogenesis	1.89e-07	1.21e-05	3	11380	227	468	28	[Kdr - kinase insert domain protein receptor, Lin7c - lin-7 homolog c (c. elegans), Areg - amphiregulin, Col3a1 - collagen, type iii, alpha 1, Stard13 - star-related lipid transfer (start) domain containing 13, Vegfa - vascular endothelial growth factor a, Npnt - nephronectin, Adam8 - a disintegrin and metallopeptidase domain 8, Cxcl12 - chemokine (c-x-c motif) ligand 12, Tbx3 - t-box 3, Klf4 - kruppel-like factor 4 (gut), Foxf1 - forkhead box f1, Mybpc3 - myosin binding protein c, cardiac, Aldh1a1 - aldehyde dehydrogenase family 1, subfamily a1, Tek - endothelial-specific receptor tyrosine kinase, Fzd5 - frizzled homolog 5 (drosophila), Pak1 - p21 protein (cdc42/rac)-activated kinase 1, Notch4 - notch 4, Mylk - myosin, light polypeptide kinase, Mgp - matrix gla protein, Efnb2 - ephrin b2, Tgfbr3 - transforming growth factor, beta receptor iii, Heg1 - heg homolog 1 (zebrafish), Angpt1 - angiopoietin 1, Col6a2 - collagen, type vi, alpha 2, Sema3c - sema domain, immunoglobulin domain (ig), short basic domain, secreted, (semaphorin) 3c, Col6a1 - collagen, type vi, alpha 1, Il6 - interleukin 6]	ENSMUSG00000022479	4	Vdr	vitamin D (1,25-dihydroxyvitamin D3) receptor [Source:MGI Symbol;Acc:MGI:103076]																	ENSMUSG00000024525	5	Impa2	inositol (myo)-1(or 4)-monophosphatase 2 [Source:MGI Symbol;Acc:MGI:2149728]
ENSMUSG00000021242	1	Npc2	NPC intracellular cholesterol transporter 2 [Source:MGI Symbol;Acc:MGI:1915213]																	ENSMUSG00000021279	2	Cdc42bpb	CDC42 binding protein kinase beta [Source:MGI Symbol;Acc:MGI:2136459]							GO:0051336	regulation of hydrolase activity	0.000337	0.0216	1.41	11380	633	1201	94	[Rock1 - rho-associated coiled-coil containing protein kinase 1, Dock10 - dedicator of cytokinesis 10, Tbc1d8b - tbc1 domain family, member 8b, Rap1gds1 - rap1, gtp-gdp dissociation stimulator 1, Mtmr9 - myotubularin related protein 9, Cblb - casitas b-lineage lymphoma b, Dennd1b - denn/madd domain containing 1b, Ptk2b - ptk2 protein tyrosine kinase 2 beta, Nf1 - neurofibromatosis 1, Marf1 - meiosis arrest female 1, Rock2 - rho-associated coiled-coil containing protein kinase 2, Akt2 - thymoma viral proto-oncogene 2, Dapk1 - death associated protein kinase 1, Cep192 - centrosomal protein 192, Nedd9 - neural precursor cell expressed, developmentally down-regulated gene 9, Als2 - amyotrophic lateral sclerosis 2 (juvenile), Hsp90ab1 - heat shock protein 90 alpha (cytosolic), class b member 1, Wrn - werner syndrome homolog (human), Dock7 - dedicator of cytokinesis 7, Tbc1d9 - tbc1 domain family, member 9, Ralgapb - ral gtpase activating protein, beta subunit (non-catalytic), Ppp6r3 - protein phosphatase 6, regulatory subunit 3, Sort1 - sortilin 1, Casc5 - cancer susceptibility candidate 5, Rictor - rptor independent companion of mtor, complex 2, Bcl2l11 - bcl2-like 11 (apoptosis facilitator), Itga6 - integrin alpha 6, Dnajb2 - dnaj (hsp40) homolog, subfamily b, member 2, Zc3hav1 - zinc finger ccch type, antiviral 1, Plek - pleckstrin, Sipa1l1 - signal-induced proliferation-associated 1 like 1, Zfyve1 - zinc finger, fyve domain containing 1, Lrp1 - low density lipoprotein receptor-related protein 1, Rbm26 - rna binding motif protein 26, Ddx3x - dead/h (asp-glu-ala-asp/his) box polypeptide 3, x-linked, Elmod2 - elmo/ced-12 domain containing 2, Tbc1d5 - tbc1 domain family, member 5, Scarb2 - scavenger receptor class b, member 2, Pdpk1 - 3-phosphoinositide dependent protein kinase 1, Flt1 - fms-like tyrosine kinase 1, Plxnc1 - plexin c1, Map3k5 - mitogen-activated protein kinase kinase kinase 5, Nlrp3 - nlr family, pyrin domain containing 3, Usp6nl - usp6 n-terminal like, Pkp4 - plakophilin 4, Dock11 - dedicator of cytokinesis 11, Iqgap1 - iq motif containing gtpase activating protein 1, Abr - active bcr-related gene, Tbck - tbc1 domain containing kinase, Rdx - radixin, Cnst - consortin, connexin sorting protein, Rapgef6 - rap guanine nucleotide exchange factor (gef) 6, Ppp1r12a - protein phosphatase 1, regulatory (inhibitor) subunit 12a, Gapvd1 - gtpase activating protein and vps9 domains 1, Ppp6r1 - protein phosphatase 6, regulatory subunit 1, Arhgap9 - rho gtpase activating protein 9, Rps6ka1 - ribosomal protein s6 kinase polypeptide 1, Myo9b - myosin ixb, Ints1 - integrator complex subunit 1, Asph - aspartate-beta-hydroxylase, Vav2 - vav 2 oncogene, Cx3cl1 - chemokine (c-x3-c motif) ligand 1, Hip1 - huntingtin interacting protein 1, Nckap1l - nck associated protein 1 like, Evi5 - ecotropic viral integration site 5, Nlrc4 - nlr family, card domain containing 4, Ep300 - e1a binding protein p300, Mdm2 - transformed mouse 3t3 cell double minute 2, Ralgapa1 - ral gtpase activating protein, alpha subunit 1, Rps6ka3 - ribosomal protein s6 kinase polypeptide 3, Tbc1d9b - tbc1 domain family, member 9b, Ptprc - protein tyrosine phosphatase, receptor type, c, Pafah1b1 - platelet-activating factor acetylhydrolase, isoform 1b, subunit 1, Apaf1 - apoptotic peptidase activating factor 1, Tbc1d4 - tbc1 domain family, member 4, Mkl1 - mkl (megakaryoblastic leukemia)/myocardin-like 1, Ppp2ca - protein phosphatase 2 (formerly 2a), catalytic subunit, alpha isoform, Myo9a - myosin ixa, Gramd4 - gram domain containing 4, Plaur - plasminogen activator, urokinase receptor, Cast - calpastatin, Iqgap2 - iq motif containing gtpase activating protein 2, Prex1 - phosphatidylinositol-3,4,5-trisphosphate-dependent rac exchange factor 1, Htt - huntingtin, Agrn - agrin, Tsc2 - tuberous sclerosis 2, Crkl - v-crk sarcoma virus ct10 oncogene homolog (avian)-like, Pot1b - protection of telomeres 1b, Kdm5a - lysine (k)-specific demethylase 5a, Dock8 - dedicator of cytokinesis 8, Birc6 - baculoviral iap repeat-containing 6, Rapgef2 - rap guanine nucleotide exchange factor (gef) 2, Plcd1 - phospholipase c, delta 1, Wnk1 - wnk lysine deficient protein kinase 1]	ENSMUSG00000029287	3	Tgfbr3	transforming growth factor, beta receptor III [Source:MGI Symbol;Acc:MGI:104637]							GO:1902107	positive regulation of leukocyte differentiation	1.9e-07	1.22e-05	3.86	11380	126	468	20	[Ccr7 - chemokine (c-c motif) receptor 7, Ikzf1 - ikaros family zinc finger 1, Prdm1 - pr domain containing 1, with znf domain, Il1b - interleukin 1 beta, Adam8 - a disintegrin and metallopeptidase domain 8, Gsk3b - glycogen synthase kinase 3 beta, Tnfsf9 - tumor necrosis factor (ligand) superfamily, member 9, Gas6 - growth arrest specific 6, Ripk2 - receptor (tnfrsf)-interacting serine-threonine kinase 2, Cd83 - cd83 antigen, Hlx - h2.0-like homeobox, Nfkbid - nuclear factor of kappa light polypeptide gene enhancer in b cells inhibitor, delta, Ccl3 - chemokine (c-c motif) ligand 3, Bcl6 - b cell leukemia/lymphoma 6, Tnf - tumor necrosis factor, Nfkbiz - nuclear factor of kappa light polypeptide gene enhancer in b cells inhibitor, zeta, Trib1 - tribbles homolog 1 (drosophila), Traf6 - tnf receptor-associated factor 6, Ager - advanced glycosylation end product-specific receptor, Il6 - interleukin 6]	ENSMUSG00000022504	4	Ciita	class II transactivator [Source:MGI Symbol;Acc:MGI:108445]																	ENSMUSG00000024617	5	Camk2a	calcium/calmodulin-dependent protein kinase II alpha [Source:MGI Symbol;Acc:MGI:88256]
ENSMUSG00000021263	1	Degs2	delta(4)-desaturase, sphingolipid 2 [Source:MGI Symbol;Acc:MGI:1917309]																	ENSMUSG00000021281	2	Tnfaip2	tumor necrosis factor, alpha-induced protein 2 [Source:MGI Symbol;Acc:MGI:104960]							GO:0044087	regulation of cellular component biogenesis	0.000347	0.0221	1.39	11380	682	1201	100	[Hdac4 - histone deacetylase 4, Rock1 - rho-associated coiled-coil containing protein kinase 1, Mak - male germ cell-associated kinase, Plekhg2 - pleckstrin homology domain containing, family g (with rhogef domain) member 2, Atxn2l - ataxin 2-like, Spire1 - spire homolog 1 (drosophila), Ptk2b - ptk2 protein tyrosine kinase 2 beta, Kif14 - kinesin family member 14, Rock2 - rho-associated coiled-coil containing protein kinase 2, Syne2 - spectrin repeat containing, nuclear envelope 2, Capza1 - capping protein (actin filament) muscle z-line, alpha 1, Flna - filamin, alpha, Braf - braf transforming gene, Prkca - protein kinase c, alpha, Hsp90aa1 - heat shock protein 90, alpha (cytosolic), class a member 1, Prkch - protein kinase c, eta, Zfp451 - zinc finger protein 451, Eif4g1 - eukaryotic translation initiation factor 4, gamma 1, Macf1 - microtubule-actin crosslinking factor 1, Cep192 - centrosomal protein 192, Pten - phosphatase and tensin homolog, Coro1a - coronin, actin binding protein 1a, Spty2d1 - spt2, suppressor of ty, domain containing 1 (s. cerevisiae), Numa1 - nuclear mitotic apparatus protein 1, Dnajb2 - dnaj (hsp40) homolog, subfamily b, member 2, Cep120 - centrosomal protein 120, Ddx3x - dead/h (asp-glu-ala-asp/his) box polypeptide 3, x-linked, Pik3r1 - phosphatidylinositol 3-kinase, regulatory subunit, polypeptide 1 (p85 alpha), Clasp1 - clip associating protein 1, Pip4k2a - phosphatidylinositol-5-phosphate 4-kinase, type ii, alpha, Dctn1 - dynactin 1, Id1 - inhibitor of dna binding 1, Stag1 - stromal antigen 1, Pxn - paxillin, Lcp1 - lymphocyte cytosolic protein 1, Cyfip1 - cytoplasmic fmr1 interacting protein 1, Tfip11 - tuftelin interacting protein 11, Amigo3 - adhesion molecule with ig like domain 3, Jmy - junction-mediating and regulatory protein, Evl - ena-vasodilator stimulated phosphoprotein, Vasp - vasodilator-stimulated phosphoprotein, Nckap1l - nck associated protein 1 like, Adnp - activity-dependent neuroprotective protein, Dlg1 - discs, large homolog 1 (drosophila), Ep300 - e1a binding protein p300, Ide - insulin degrading enzyme, Atm - ataxia telangiectasia mutated homolog (human), Parp1 - poly (adp-ribose) polymerase family, member 1, Smcr8 - smith-magenis syndrome chromosome region, candidate 8 homolog (human), Hspa1a - heat shock protein 1a, Camsap2 - calmodulin regulated spectrin-associated protein family, member 2, Ssh2 - slingshot homolog 2 (drosophila), Nin - ninein, Fzd1 - frizzled homolog 1 (drosophila), Ptpn11 - protein tyrosine phosphatase, non-receptor type 11, Iqgap2 - iq motif containing gtpase activating protein 2, Dync1h1 - dynein cytoplasmic 1 heavy chain 1, Htt - huntingtin, Agrn - agrin, Atp7a - atpase, cu++ transporting, alpha polypeptide, Piezo1 - piezo-type mechanosensitive ion channel component 1, Sptan1 - spectrin alpha, non-erythrocytic 1, Heatr1 - heat repeat containing 1, Akap13 - a kinase (prka) anchor protein 13, Clasp2 - clip associating protein 2, Jun - jun oncogene, Zmynd8 - zinc finger, mynd-type containing 8, Tpr - translocated promoter region, Bcl2l11 - bcl2-like 11 (apoptosis facilitator), Rictor - rptor independent companion of mtor, complex 2, Plek - pleckstrin, Atf7ip - activating transcription factor 7 interacting protein, Sipa1l1 - signal-induced proliferation-associated 1 like 1, Lrp1 - low density lipoprotein receptor-related protein 1, Pde4dip - phosphodiesterase 4d interacting protein (myomegalin), Cd47 - cd47 antigen (rh-related antigen, integrin-associated signal transducer), Dock11 - dedicator of cytokinesis 11, Iqgap1 - iq motif containing gtpase activating protein 1, Rdx - radixin, Mtss1 - metastasis suppressor 1, Gmfb - glia maturation factor, beta, Riok3 - rio kinase 3, Cebpa - ccaat/enhancer binding protein (c/ebp), alpha, Snai1 - snail homolog 1 (drosophila), Atr - ataxia telangiectasia and rad3 related, Ift140 - intraflagellar transport 140, Cdk5rap2 - cdk5 regulatory subunit associated protein 2, Tmod3 - tropomodulin 3, Cx3cl1 - chemokine (c-x3-c motif) ligand 1, Ccdc88a - coiled coil domain containing 88a, Arhgap18 - rho gtpase activating protein 18, Apc - adenomatosis polyposis coli, Cnot6l - ccr4-not transcription complex, subunit 6-like, Stap1 - signal transducing adaptor family member 1, Rnf4 - ring finger protein 4, Tgfbr1 - transforming growth factor, beta receptor i, Prex1 - phosphatidylinositol-3,4,5-trisphosphate-dependent rac exchange factor 1, Add3 - adducin 3 (gamma), Tlr2 - toll-like receptor 2, Rapgef2 - rap guanine nucleotide exchange factor (gef) 2]	ENSMUSG00000029299	3	Abcg3	ATP binding cassette subfamily G member 3 [Source:MGI Symbol;Acc:MGI:1351624]							GO:0080090	regulation of primary metabolic process	2e-07	1.27e-05	1.35	11380	3540	468	197	[Ptger4 - prostaglandin e receptor 4 (subtype ep4), Ikzf1 - ikaros family zinc finger 1, Ptgs2 - prostaglandin-endoperoxide synthase 2, Gsn - gelsolin, Dusp8 - dual specificity phosphatase 8, Mafk - v-maf musculoaponeurotic fibrosarcoma oncogene family, protein k (avian), Pde5a - phosphodiesterase 5a, cgmp-specific, Mafg - v-maf musculoaponeurotic fibrosarcoma oncogene family, protein g (avian), Fbln1 - fibulin 1, Med13l - mediator complex subunit 13-like, Fbn1 - fibrillin 1, F2r - coagulation factor ii (thrombin) receptor, Zfp36 - zinc finger protein 36, Slc11a1 - solute carrier family 11 (proton-coupled divalent metal ion transporters), member 1, Tek - endothelial-specific receptor tyrosine kinase, Dot1l - dot1-like, histone h3 methyltransferase (s. cerevisiae), Notch4 - notch 4, Acsl1 - acyl-coa synthetase long-chain family member 1, Gadd45a - growth arrest and dna-damage-inducible 45 alpha, Sfmbt1 - scm-like with four mbt domains 1, Tiparp - tcdd-inducible poly(adp-ribose) polymerase, Serpinh1 - serine (or cysteine) peptidase inhibitor, clade h, member 1, Twsg1 - twisted gastrulation homolog 1 (drosophila), Ets2 - e26 avian leukemia oncogene 2, 3' domain, Itga8 - integrin alpha 8, Osbpl8 - oxysterol binding protein-like 8, Adam8 - a disintegrin and metallopeptidase domain 8, Nr4a3 - nuclear receptor subfamily 4, group a, member 3, Cx3cr1 - chemokine (c-x3-c) receptor 1, Tbx3 - t-box 3, Gadd45g - growth arrest and dna-damage-inducible 45 gamma, Foxf1 - forkhead box f1, Maff - v-maf musculoaponeurotic fibrosarcoma oncogene family, protein f (avian), Adrb2 - adrenergic receptor, beta 2, Smad6 - smad family member 6, Cycs - cytochrome c, somatic, Gprc5a - g protein-coupled receptor, family c, group 5, member a, Inhba - inhibin beta-a, Nfil3 - nuclear factor, interleukin 3, regulated, Irf2bp2 - interferon regulatory factor 2 binding protein 2, Nfib - nuclear factor i/b, Angpt1 - angiopoietin 1, Erg - avian erythroblastosis virus e-26 (v-ets) oncogene related, Ager - advanced glycosylation end product-specific receptor, Il1b - interleukin 1 beta, Limch1 - lim and calponin homology domains 1, Fosl1 - fos-like antigen 1, Nedd4 - neural precursor cell expressed, developmentally down-regulated 4, Cass4 - cas scaffolding protein family member 4, Zfp281 - zinc finger protein 281, Timp3 - tissue inhibitor of metalloproteinase 3, Mprip - myosin phosphatase rho interacting protein, Hspa5 - heat shock protein 5, Nedd4l - neural precursor cell expressed, developmentally down-regulated gene 4-like, Fbxl5 - f-box and leucine-rich repeat protein 5, Ncoa1 - nuclear receptor coactivator 1, Nbl1 - neuroblastoma, suppression of tumorigenicity 1, Ptbp2 - polypyrimidine tract binding protein 2, Dgat1 - diacylglycerol o-acyltransferase 1, Lox - lysyl oxidase, Rgcc - regulator of cell cycle, Angptl4 - angiopoietin-like 4, Tnf - tumor necrosis factor, Etv3 - ets variant gene 3, Sdpr - serum deprivation response, Hdac7 - histone deacetylase 7, Fam46c - family with sequence similarity 46, member c, Hmgn5 - high-mobility group nucleosome binding domain 5, Pmaip1 - phorbol-12-myristate-13-acetate-induced protein 1, Ccl3 - chemokine (c-c motif) ligand 3, Ccl4 - chemokine (c-c motif) ligand 4, Ctgf - connective tissue growth factor, Gadd45b - growth arrest and dna-damage-inducible 45 beta, Ppp1r15a - protein phosphatase 1, regulatory (inhibitor) subunit 15a, Srsf2 - serine/arginine-rich splicing factor 2, Sema7a - sema domain, immunoglobulin domain (ig), and gpi membrane anchor, (semaphorin) 7a, Heg1 - heg homolog 1 (zebrafish), Cdkn1a - cyclin-dependent kinase inhibitor 1a (p21), Tgfbr3 - transforming growth factor, beta receptor iii, Tgif1 - tgfb-induced factor homeobox 1, Thbs1 - thrombospondin 1, Cpeb2 - cytoplasmic polyadenylation element binding protein 2, Il6 - interleukin 6, Sdc4 - syndecan 4, Uvrag - uv radiation resistance associated gene, Gtf2b - general transcription factor iib, Areg - amphiregulin, Npnt - nephronectin, Arf4 - adp-ribosylation factor 4, Ppp1r3b - protein phosphatase 1, regulatory (inhibitor) subunit 3b, Hsd11b1 - hydroxysteroid 11-beta dehydrogenase 1, Apoe - apolipoprotein e, Aqp1 - aquaporin 1, Hspa2 - heat shock protein 2, Nr2f2 - nuclear receptor subfamily 2, group f, member 2, Dpep1 - dipeptidase 1 (renal), Ggnbp2 - gametogenetin binding protein 2, Taf1d - tata box binding protein (tbp)-associated factor, rna polymerase i, d, Setd5 - set domain containing 5, Ucp1 - uncoupling protein 1 (mitochondrial, proton carrier), Dlc1 - deleted in liver cancer 1, Klf4 - kruppel-like factor 4 (gut), Fnip1 - folliculin interacting protein 1, Wwc1 - ww, c2 and coiled-coil domain containing 1, Pdgfra - platelet derived growth factor receptor, alpha polypeptide, Pdgfa - platelet derived growth factor, alpha, Niacr1 - niacin receptor 1, Mapt - microtubule-associated protein tau, Dkk3 - dickkopf homolog 3 (xenopus laevis), Dusp2 - dual specificity phosphatase 2, Pdgfrb - platelet derived growth factor receptor, beta polypeptide, Nkd1 - naked cuticle 1 homolog (drosophila), Ell2 - elongation factor rna polymerase ii 2, Gas6 - growth arrest specific 6, Ripk2 - receptor (tnfrsf)-interacting serine-threonine kinase 2, Gata2 - gata binding protein 2, Trib1 - tribbles homolog 1 (drosophila), Pecam1 - platelet/endothelial cell adhesion molecule 1, Irf8 - interferon regulatory factor 8, Siah2 - seven in absentia 2, Vegfa - vascular endothelial growth factor a, Col4a3 - collagen, type iv, alpha 3, Atf3 - activating transcription factor 3, Ier3 - immediate early response 3, Gpr116 - g protein-coupled receptor 116, Casz1 - castor zinc finger 1, Ier5 - immediate early response 5, Pde1b - phosphodiesterase 1b, ca2+-calmodulin dependent, Zc3h12a - zinc finger ccch type containing 12a, Thrap3 - thyroid hormone receptor associated protein 3, Atf4 - activating transcription factor 4, Ccr7 - chemokine (c-c motif) receptor 7, Acer2 - alkaline ceramidase 2, Srsf5 - serine/arginine-rich splicing factor 5, Fzd5 - frizzled homolog 5 (drosophila), Tnxb - tenascin xb, Plk3 - polo-like kinase 3, Sik1 - salt inducible kinase 1, Pak1 - p21 protein (cdc42/rac)-activated kinase 1, Tmem100 - transmembrane protein 100, Igfbp3 - insulin-like growth factor binding protein 3, Clock - circadian locomotor output cycles kaput, Cep290 - centrosomal protein 290, Serpine1 - serine (or cysteine) peptidase inhibitor, clade e, member 1, Cyr61 - cysteine rich protein 61, Nfkbid - nuclear factor of kappa light polypeptide gene enhancer in b cells inhibitor, delta, Prickle1 - prickle homolog 1 (drosophila), Kat2b - k(lysine) acetyltransferase 2b, Ifrd1 - interferon-related developmental regulator 1, Emp2 - epithelial membrane protein 2, Cmklr1 - chemokine-like receptor 1, Osm - oncostatin m, Hlx - h2.0-like homeobox, Junb - jun-b oncogene, Azin1 - antizyme inhibitor 1, Traf1 - tnf receptor-associated factor 1, Traf6 - tnf receptor-associated factor 6, Sept4 - septin 4, Csrnp1 - cysteine-serine-rich nuclear protein 1, Prdm1 - pr domain containing 1, with znf domain, Rap1b - ras related protein 1b, Sox18 - sry-box containing gene 18, Gsk3b - glycogen synthase kinase 3 beta, Nr4a1 - nuclear receptor subfamily 4, group a, member 1, Rprd1b - regulation of nuclear pre-mrna domain containing 1b, Col1a1 - collagen, type i, alpha 1, 9430020K01Rik - riken cdna 9430020k01 gene, Arid5b - at rich interactive domain 5b (mrf1-like), Bcl6 - b cell leukemia/lymphoma 6, Pspc1 - paraspeckle protein 1, Kdr - kinase insert domain protein receptor, Ednrb - endothelin receptor type b, Litaf - lps-induced tn factor, Plk2 - polo-like kinase 2, Oxsr1 - oxidative-stress responsive 1, Lmo7 - lim domain only 7, Antxr1 - anthrax toxin receptor 1, Arhgef10l - rho guanine nucleotide exchange factor (gef) 10-like, Fam172a - family with sequence similarity 172, member a, Rgs2 - regulator of g-protein signaling 2, S1pr1 - sphingosine-1-phosphate receptor 1, Igfbp7 - insulin-like growth factor binding protein 7, Bcar3 - breast cancer anti-estrogen resistance 3, Ltbp4 - latent transforming growth factor beta binding protein 4, Serping1 - serine (or cysteine) peptidase inhibitor, clade g, member 1, Picalm - phosphatidylinositol binding clathrin assembly protein, Mgea5 - meningioma expressed antigen 5 (hyaluronidase), Nr4a2 - nuclear receptor subfamily 4, group a, member 2, Rnf144a - ring finger protein 144a, Zeb2 - zinc finger e-box binding homeobox 2, Dnajc3 - dnaj (hsp40) homolog, subfamily c, member 3, Btg2 - b cell translocation gene 2, anti-proliferative, Arid2 - at rich interactive domain 2 (arid, rfx-like), Ppm1f - protein phosphatase 1f (pp2c domain containing), Spon1 - spondin 1, (f-spondin) extracellular matrix protein, Egr1 - early growth response 1, Egr2 - early growth response 2]	ENSMUSG00000022514	4	Il1rap	interleukin 1 receptor accessory protein [Source:MGI Symbol;Acc:MGI:104975]																	ENSMUSG00000024654	5	Asrgl1	asparaginase like 1 [Source:MGI Symbol;Acc:MGI:1913764]
ENSMUSG00000021273	1	Fdft1	farnesyl diphosphate farnesyl transferase 1 [Source:MGI Symbol;Acc:MGI:102706]																	ENSMUSG00000021311	2	Mtr	5-methyltetrahydrofolate-homocysteine methyltransferase [Source:MGI Symbol;Acc:MGI:894292]							GO:1902905	positive regulation of supramolecular fiber organization	0.000352	0.0223	1.94	11380	142	1201	29	[Id1 - inhibitor of dna binding 1, Mtss1 - metastasis suppressor 1, Pxn - paxillin, Spire1 - spire homolog 1 (drosophila), Cyfip1 - cytoplasmic fmr1 interacting protein 1, Ptk2b - ptk2 protein tyrosine kinase 2 beta, Glt25d1 - glycosyltransferase 25 domain containing 1, Rock2 - rho-associated coiled-coil containing protein kinase 2, Flna - filamin, alpha, Braf - braf transforming gene, Jmy - junction-mediating and regulatory protein, Cdk5rap2 - cdk5 regulatory subunit associated protein 2, Cx3cl1 - chemokine (c-x3-c motif) ligand 1, Evl - ena-vasodilator stimulated phosphoprotein, Vasp - vasodilator-stimulated phosphoprotein, Nckap1l - nck associated protein 1 like, Rb1 - retinoblastoma 1, Dlg1 - discs, large homolog 1 (drosophila), Ep300 - e1a binding protein p300, Apc - adenomatosis polyposis coli, Rictor - rptor independent companion of mtor, complex 2, Numa1 - nuclear mitotic apparatus protein 1, Plek - pleckstrin, Nin - ninein, Pde4dip - phosphodiesterase 4d interacting protein (myomegalin), Tgfbr1 - transforming growth factor, beta receptor i, Iqgap2 - iq motif containing gtpase activating protein 2, Cd47 - cd47 antigen (rh-related antigen, integrin-associated signal transducer), Dctn1 - dynactin 1]	ENSMUSG00000029309	3	Sparcl1	SPARC-like 1 [Source:MGI Symbol;Acc:MGI:108110]							GO:0048660	regulation of smooth muscle cell proliferation	2.02e-07	1.28e-05	4.02	11380	115	468	19	[Klf4 - kruppel-like factor 4 (gut), Npr3 - natriuretic peptide receptor 3, Ptgs2 - prostaglandin-endoperoxide synthase 2, Vegfa - vascular endothelial growth factor a, Nr4a3 - nuclear receptor subfamily 4, group a, member 3, Gsk3b - glycogen synthase kinase 3 beta, Adamts1 - a disintegrin-like and metallopeptidase (reprolysin type) with thrombospondin type 1 motif, 1, Pdgfrb - platelet derived growth factor receptor, beta polypeptide, Pak1 - p21 protein (cdc42/rac)-activated kinase 1, Igfbp3 - insulin-like growth factor binding protein 3, Cdkn1a - cyclin-dependent kinase inhibitor 1a (p21), Thbs1 - thrombospondin 1, Tnf - tumor necrosis factor, Egr1 - early growth response 1, Trib1 - tribbles homolog 1 (drosophila), S1pr1 - sphingosine-1-phosphate receptor 1, Traf6 - tnf receptor-associated factor 6, Ager - advanced glycosylation end product-specific receptor, Il6 - interleukin 6]	ENSMUSG00000022540	4	Rogdi	rogdi homolog [Source:MGI Symbol;Acc:MGI:1913299]																	ENSMUSG00000024730	5	Ms4a8a	membrane-spanning 4-domains, subfamily A, member 8A [Source:MGI Symbol;Acc:MGI:1927657]
ENSMUSG00000021290	1	Atp5mpl	ATP synthase membrane subunit 6.8PL [Source:MGI Symbol;Acc:MGI:1917507]																	ENSMUSG00000021357	2	Exoc2	exocyst complex component 2 [Source:MGI Symbol;Acc:MGI:1913732]							GO:0051247	positive regulation of protein metabolic process	0.000355	0.0224	1.29	11380	1147	1201	156	[Nipbl - nipped-b homolog (drosophila), Rock1 - rho-associated coiled-coil containing protein kinase 1, Hdac4 - histone deacetylase 4, Csnk1d - casein kinase 1, delta, Cblb - casitas b-lineage lymphoma b, Spag9 - sperm associated antigen 9, Ptk2b - ptk2 protein tyrosine kinase 2 beta, Eif5a2 - eukaryotic translation initiation factor 5a2, Kif14 - kinesin family member 14, Akap11 - a kinase (prka) anchor protein 11, Rock2 - rho-associated coiled-coil containing protein kinase 2, Map3k14 - mitogen-activated protein kinase kinase kinase 14, Pik3cg - phosphoinositide-3-kinase, catalytic, gamma polypeptide, Braf - braf transforming gene, Ptbp1 - polypyrimidine tract binding protein 1, Prkca - protein kinase c, alpha, Hsp90aa1 - heat shock protein 90, alpha (cytosolic), class a member 1, Pibf1 - progesterone immunomodulatory binding factor 1, Rnf40 - ring finger protein 40, Eif4g1 - eukaryotic translation initiation factor 4, gamma 1, Hsp90ab1 - heat shock protein 90 alpha (cytosolic), class b member 1, Taok1 - tao kinase 1, Pten - phosphatase and tensin homolog, Lrp4 - low density lipoprotein receptor-related protein 4, Madd - map-kinase activating death domain, Ube3a - ubiquitin protein ligase e3a, Sprtn - sprt-like n-terminal domain, Dnajb2 - dnaj (hsp40) homolog, subfamily b, member 2, Stk11 - serine/threonine kinase 11, Pdgfc - platelet-derived growth factor, c polypeptide, Stk10 - serine/threonine kinase 10, Mapk1 - mitogen-activated protein kinase 1, Rap2a - ras related protein 2a, Notch2 - notch 2, Map4k2 - mitogen-activated protein kinase kinase kinase kinase 2, Ddx3x - dead/h (asp-glu-ala-asp/his) box polypeptide 3, x-linked, Tlr8 - toll-like receptor 8, Pik3r1 - phosphatidylinositol 3-kinase, regulatory subunit, polypeptide 1 (p85 alpha), Pdpk1 - 3-phosphoinositide dependent protein kinase 1, Map3k4 - mitogen-activated protein kinase kinase kinase 4, Map3k5 - mitogen-activated protein kinase kinase kinase 5, Map3k2 - mitogen-activated protein kinase kinase kinase 2, Nsmf - nmda receptor synaptonuclear signaling and neuronal migration factor, Map3k3 - mitogen-activated protein kinase kinase kinase 3, Nlrp3 - nlr family, pyrin domain containing 3, Adrbk2 - adrenergic receptor kinase, beta 2, Arnt - aryl hydrocarbon receptor nuclear translocator, Sympk - symplekin, Ddb1 - damage specific dna binding protein 1, Map2k3 - mitogen-activated protein kinase kinase 3, Adam17 - a disintegrin and metallopeptidase domain 17, March7 - membrane-associated ring finger (c3hc4) 7, Pxn - paxillin, Asph - aspartate-beta-hydroxylase, Akap5 - a kinase (prka) anchor protein 5, Rb1cc1 - rb1-inducible coiled-coil 1, Piwil2 - piwi-like rna-mediated gene silencing 2, Crebrf - creb3 regulatory factor, Adnp - activity-dependent neuroprotective protein, Ep300 - e1a binding protein p300, Dlg1 - discs, large homolog 1 (drosophila), Gab1 - growth factor receptor bound protein 2-associated protein 1, Bag6 - bcl2-associated athanogene 6, Atm - ataxia telangiectasia mutated homolog (human), Ncor1 - nuclear receptor co-repressor 1, Ereg - epiregulin, Ptprc - protein tyrosine phosphatase, receptor type, c, Rps6ka5 - ribosomal protein s6 kinase, polypeptide 5, Rnf20 - ring finger protein 20, Arih2 - ariadne homolog 2 (drosophila), Insr - insulin receptor, Hspa1a - heat shock protein 1a, Arih1 - ariadne ubiquitin-conjugating enzyme e2 binding protein homolog 1 (drosophila), Fzd1 - frizzled homolog 1 (drosophila), Rnf19a - ring finger protein 19a, Plaur - plasminogen activator, urokinase receptor, Ptpn11 - protein tyrosine phosphatase, non-receptor type 11, Spn - sialophorin, Agrn - agrin, Nfkbia - nuclear factor of kappa light polypeptide gene enhancer in b cells inhibitor, alpha, Rxra - retinoid x receptor alpha, Topors - topoisomerase i binding, arginine/serine-rich, Lmnb1 - lamin b1, Jarid2 - jumonji, at rich interactive domain 2, Akap13 - a kinase (prka) anchor protein 13, Ubqln1 - ubiquilin 1, Akt2 - thymoma viral proto-oncogene 2, Nek1 - nima (never in mitosis gene a)-related expressed kinase 1, Dapk1 - death associated protein kinase 1, Jun - jun oncogene, Nedd9 - neural precursor cell expressed, developmentally down-regulated gene 9, Eif4g2 - eukaryotic translation initiation factor 4, gamma 2, Als2 - amyotrophic lateral sclerosis 2 (juvenile), Cd80 - cd80 antigen, Socs4 - suppressor of cytokine signaling 4, Dock7 - dedicator of cytokinesis 7, Taok3 - tao kinase 3, Rassf5 - ras association (ralgds/af-6) domain family member 5, Bcl2l11 - bcl2-like 11 (apoptosis facilitator), Rictor - rptor independent companion of mtor, complex 2, Malt1 - mucosa associated lymphoid tissue lymphoma translocation gene 1, Zfp622 - zinc finger protein 622, Phip - pleckstrin homology domain interacting protein, Eif4g3 - eukaryotic translation initiation factor 4 gamma, 3, Lrp1 - low density lipoprotein receptor-related protein 1, Lpin1 - lipin 1, Flt1 - fms-like tyrosine kinase 1, Cdon - cell adhesion molecule-related/down-regulated by oncogenes, Rel - reticuloendotheliosis oncogene, Akap9 - a kinase (prka) anchor protein (yotiao) 9, Nab2 - ngfi-a binding protein 2, Wdfy2 - wd repeat and fyve domain containing 2, Ehd4 - eh-domain containing 4, Iqgap1 - iq motif containing gtpase activating protein 1, Mavs - mitochondrial antiviral signaling protein, Tnfaip3 - tumor necrosis factor, alpha-induced protein 3, Hnrnpl - heterogeneous nuclear ribonucleoprotein l, Rdx - radixin, Rif1 - rap1 interacting factor 1 homolog (yeast), Ppp1r12a - protein phosphatase 1, regulatory (inhibitor) subunit 12a, Card11 - caspase recruitment domain family, member 11, Havcr2 - hepatitis a virus cellular receptor 2, Eed - embryonic ectoderm development, Fam129a - family with sequence similarity 129, member a, Rassf1 - ras association (ralgds/af-6) domain family member 1, Peli2 - pellino 2, Paxbp1 - pax3 and pax7 binding protein 1, Kdm2a - lysine (k)-specific demethylase 2a, Cx3cl1 - chemokine (c-x3-c motif) ligand 1, Hip1 - huntingtin interacting protein 1, Kmt2e - lysine (k)-specific methyltransferase 2e, Nlrc4 - nlr family, card domain containing 4, Lrrk1 - leucine-rich repeat kinase 1, Myh9 - myosin, heavy polypeptide 9, non-muscle, Mdm2 - transformed mouse 3t3 cell double minute 2, Ccdc88a - coiled coil domain containing 88a, Il6ra - interleukin 6 receptor, alpha, Apc - adenomatosis polyposis coli, Arrdc3 - arrestin domain containing 3, Apaf1 - apoptotic peptidase activating factor 1, Zfand2a - zinc finger, an1-type domain 2a, Stap1 - signal transducing adaptor family member 1, Ppp2ca - protein phosphatase 2 (formerly 2a), catalytic subunit, alpha isoform, Gramd4 - gram domain containing 4, Il1rn - interleukin 1 receptor antagonist, Tgfbr1 - transforming growth factor, beta receptor i, Pak4 - p21 protein (cdc42/rac)-activated kinase 4, Stk4 - serine/threonine kinase 4, Ncor2 - nuclear receptor co-repressor 2, Kmt2a - lysine (k)-specific methyltransferase 2a, Syk - spleen tyrosine kinase, Tlr2 - toll-like receptor 2, Crkl - v-crk sarcoma virus ct10 oncogene homolog (avian)-like, Wwp2 - ww domain containing e3 ubiquitin protein ligase 2, Aaed1 - ahpc/tsa antioxidant enzyme domain containing 1, Rapgef2 - rap guanine nucleotide exchange factor (gef) 2]	ENSMUSG00000029328	3	Hnrnpdl	heterogeneous nuclear ribonucleoprotein D-like [Source:MGI Symbol;Acc:MGI:1355299]							GO:0006875	cellular metal ion homeostasis	2.09e-07	1.32e-05	2.74	11380	284	468	32	[Ptger4 - prostaglandin e receptor 4 (subtype ep4), Atp2a2 - atpase, ca++ transporting, cardiac muscle, slow twitch 2, Cxcl3 - chemokine (c-x-c motif) ligand 3, Pygm - muscle glycogen phosphorylase, Ednrb - endothelin receptor type b, Kdr - kinase insert domain protein receptor, Il1b - interleukin 1 beta, Cmklr1 - chemokine-like receptor 1, Cxcl2 - chemokine (c-x-c motif) ligand 2, Apoe - apolipoprotein e, Gpr35 - g protein-coupled receptor 35, Got1 - glutamate oxaloacetate transaminase 1, soluble, Cxcl10 - chemokine (c-x-c motif) ligand 10, Cx3cr1 - chemokine (c-x3-c) receptor 1, Ccl3 - chemokine (c-c motif) ligand 3, Trpm2 - transient receptor potential cation channel, subfamily m, member 2, S1pr1 - sphingosine-1-phosphate receptor 1, Atf4 - activating transcription factor 4, Ccr7 - chemokine (c-c motif) receptor 7, C7 - complement component 7, Sgk1 - serum/glucocorticoid regulated kinase 1, Cxcl1 - chemokine (c-x-c motif) ligand 1, F2r - coagulation factor ii (thrombin) receptor, Pdgfra - platelet derived growth factor receptor, alpha polypeptide, Atp1a2 - atpase, na+/k+ transporting, alpha 2 polypeptide, Slc11a1 - solute carrier family 11 (proton-coupled divalent metal ion transporters), member 1, Mgea5 - meningioma expressed antigen 5 (hyaluronidase), Adrb2 - adrenergic receptor, beta 2, Gata2 - gata binding protein 2, Gpr157 - g protein-coupled receptor 157, Ccrl2 - chemokine (c-c motif) receptor-like 2, A630033H20Rik - riken cdna a630033h20 gene]	ENSMUSG00000022614	4	Lmf2	lipase maturation factor 2 [Source:MGI Symbol;Acc:MGI:2146015]																	ENSMUSG00000024743	5	Syt7	synaptotagmin VII [Source:MGI Symbol;Acc:MGI:1859545]
ENSMUSG00000021423	1	Ly86	lymphocyte antigen 86 [Source:MGI Symbol;Acc:MGI:1321404]																	ENSMUSG00000021363	2	Mak	male germ cell-associated kinase [Source:MGI Symbol;Acc:MGI:96913]							GO:0071824	protein-DNA complex subunit organization	0.000373	0.0234	2.12	11380	103	1201	23	[Setd2 - set domain containing 2, Kat6b - k(lysine) acetyltransferase 6b, Rsf1 - remodeling and spacing factor 1, Supt6 - suppressor of ty 6, Pbrm1 - polybromo 1, Atrx - alpha thalassemia/mental retardation syndrome x-linked homolog (human), Psme4 - proteasome (prosome, macropain) activator subunit 4, Smarcc2 - swi/snf related, matrix associated, actin dependent regulator of chromatin, subfamily c, member 2, Smarca4 - swi/snf related, matrix associated, actin dependent regulator of chromatin, subfamily a, member 4, Srcap - snf2-related crebbp activator protein, Taf7 - taf7 rna polymerase ii, tata box binding protein (tbp)-associated factor, Smarcc1 - swi/snf related, matrix associated, actin dependent regulator of chromatin, subfamily c, member 1, Kat6a - k(lysine) acetyltransferase 6a, Shprh - snf2 histone linker phd ring helicase, Smarca2 - swi/snf related, matrix associated, actin dependent regulator of chromatin, subfamily a, member 2, Smarca5 - swi/snf related, matrix associated, actin dependent regulator of chromatin, subfamily a, member 5, Spty2d1 - spt2, suppressor of ty, domain containing 1 (s. cerevisiae), Supt16 - suppressor of ty 16, Chd5 - chromodomain helicase dna binding protein 5, Bdp1 - b double prime 1, subunit of rna polymerase iii transcription initiation factor iiib, Brd2 - bromodomain containing 2, Ep300 - e1a binding protein p300, Ubn1 - ubinuclein 1]	ENSMUSG00000029333	3	NA	NA							GO:0055082	cellular chemical homeostasis	2.11e-07	1.33e-05	2.48	11380	373	468	38	[Ptger4 - prostaglandin e receptor 4 (subtype ep4), Atp2a2 - atpase, ca++ transporting, cardiac muscle, slow twitch 2, Cxcl3 - chemokine (c-x-c motif) ligand 3, Pygm - muscle glycogen phosphorylase, Kdr - kinase insert domain protein receptor, Ednrb - endothelin receptor type b, Cmklr1 - chemokine-like receptor 1, Il1b - interleukin 1 beta, Hk1 - hexokinase 1, Cxcl2 - chemokine (c-x-c motif) ligand 2, Apoe - apolipoprotein e, Gpr35 - g protein-coupled receptor 35, Got1 - glutamate oxaloacetate transaminase 1, soluble, Mafg - v-maf musculoaponeurotic fibrosarcoma oncogene family, protein g (avian), Cxcl10 - chemokine (c-x-c motif) ligand 10, Cx3cr1 - chemokine (c-x3-c) receptor 1, Ccl3 - chemokine (c-c motif) ligand 3, Trpm2 - transient receptor potential cation channel, subfamily m, member 2, Slc34a2 - solute carrier family 34 (sodium phosphate), member 2, S1pr1 - sphingosine-1-phosphate receptor 1, Atf4 - activating transcription factor 4, Ccr7 - chemokine (c-c motif) receptor 7, Sgk1 - serum/glucocorticoid regulated kinase 1, C7 - complement component 7, Cxcl1 - chemokine (c-x-c motif) ligand 1, F2r - coagulation factor ii (thrombin) receptor, Pdgfra - platelet derived growth factor receptor, alpha polypeptide, Atp1a2 - atpase, na+/k+ transporting, alpha 2 polypeptide, Slc11a1 - solute carrier family 11 (proton-coupled divalent metal ion transporters), member 1, Mgea5 - meningioma expressed antigen 5 (hyaluronidase), Adrb2 - adrenergic receptor, beta 2, Gas6 - growth arrest specific 6, Atp6v0a1 - atpase, h+ transporting, lysosomal v0 subunit a1, Gata2 - gata binding protein 2, Gpr157 - g protein-coupled receptor 157, Ccrl2 - chemokine (c-c motif) receptor-like 2, Rab20 - rab20, member ras oncogene family, A630033H20Rik - riken cdna a630033h20 gene]	ENSMUSG00000022636	4	Alcam	activated leukocyte cell adhesion molecule [Source:MGI Symbol;Acc:MGI:1313266]																	ENSMUSG00000024766	5	Lipo3	lipase, member O3 [Source:MGI Symbol;Acc:MGI:2147592]
ENSMUSG00000021431	1	Snrnp48	small nuclear ribonucleoprotein 48 (U11/U12) [Source:MGI Symbol;Acc:MGI:1915047]																	ENSMUSG00000021365	2	Nedd9	neural precursor cell expressed, developmentally down-regulated gene 9 [Source:MGI Symbol;Acc:MGI:97302]							GO:0007167	enzyme linked receptor protein signaling pathway	0.000384	0.024	1.61	11380	300	1201	51	[Jak1 - janus kinase 1, Ptk2b - ptk2 protein tyrosine kinase 2 beta, Clasp2 - clip associating protein 2, Akt2 - thymoma viral proto-oncogene 2, Jun - jun oncogene, Pten - phosphatase and tensin homolog, Axl - axl receptor tyrosine kinase, C2cd5 - c2 calcium-dependent domain containing 5, Sort1 - sortilin 1, Lrp4 - low density lipoprotein receptor-related protein 4, Sos1 - son of sevenless homolog 1 (drosophila), Skil - ski-like, Usp15 - ubiquitin specific peptidase 15, Lmtk2 - lemur tyrosine kinase 2, Sik2 - salt inducible kinase 2, Phip - pleckstrin homology domain interacting protein, Sipa1l1 - signal-induced proliferation-associated 1 like 1, Trps1 - trichorhinophalangeal syndrome i (human), Pdgfc - platelet-derived growth factor, c polypeptide, Mapk1 - mitogen-activated protein kinase 1, Pik3r1 - phosphatidylinositol 3-kinase, regulatory subunit, polypeptide 1 (p85 alpha), Flt1 - fms-like tyrosine kinase 1, Pdpk1 - 3-phosphoinositide dependent protein kinase 1, Irs2 - insulin receptor substrate 2, Iqgap1 - iq motif containing gtpase activating protein 1, Sulf2 - sulfatase 2, Soga1 - suppressor of glucose, autophagy associated 1, Ddx5 - dead (asp-glu-ala-asp) box polypeptide 5, Id1 - inhibitor of dna binding 1, Adam17 - a disintegrin and metallopeptidase domain 17, Pxn - paxillin, Foxo3 - forkhead box o3, Gab1 - growth factor receptor bound protein 2-associated protein 1, Apc - adenomatosis polyposis coli, Ereg - epiregulin, Parp1 - poly (adp-ribose) polymerase family, member 1, Mertk - c-mer proto-oncogene tyrosine kinase, Zfp106 - zinc finger protein 106, Stap1 - signal transducing adaptor family member 1, Insr - insulin receptor, Eif4ebp2 - eukaryotic translation initiation factor 4e binding protein 2, Smarcc1 - swi/snf related, matrix associated, actin dependent regulator of chromatin, subfamily c, member 1, Ptpn11 - protein tyrosine phosphatase, non-receptor type 11, Usp9x - ubiquitin specific peptidase 9, x chromosome, Tgfbr1 - transforming growth factor, beta receptor i, Ubash3b - ubiquitin associated and sh3 domain containing, b, Runx2 - runt related transcription factor 2, Syk - spleen tyrosine kinase, Tsc2 - tuberous sclerosis 2, Crkl - v-crk sarcoma virus ct10 oncogene homolog (avian)-like, Rapgef2 - rap guanine nucleotide exchange factor (gef) 2]	ENSMUSG00000029346	3	Srrd	SRR1 domain containing [Source:MGI Symbol;Acc:MGI:1917368]							GO:0043281	regulation of cysteine-type endopeptidase activity involved in apoptotic process	2.21e-07	1.38e-05	3.54	11380	151	468	22	[Dlc1 - deleted in liver cancer 1, Klf4 - kruppel-like factor 4 (gut), Fnip1 - folliculin interacting protein 1, Siah2 - seven in absentia 2, Ptgs2 - prostaglandin-endoperoxide synthase 2, Gsn - gelsolin, F2r - coagulation factor ii (thrombin) receptor, Acer2 - alkaline ceramidase 2, Vegfa - vascular endothelial growth factor a, Col4a3 - collagen, type iv, alpha 3, Cycs - cytochrome c, somatic, Nr4a1 - nuclear receptor subfamily 4, group a, member 1, Gas6 - growth arrest specific 6, Ppm1f - protein phosphatase 1f (pp2c domain containing), Pmaip1 - phorbol-12-myristate-13-acetate-induced protein 1, Aqp1 - aquaporin 1, Cyr61 - cysteine rich protein 61, Dpep1 - dipeptidase 1 (renal), Thbs1 - thrombospondin 1, Tnf - tumor necrosis factor, Ctgf - connective tissue growth factor, Il6 - interleukin 6]	ENSMUSG00000022673	4	Mcm4	minichromosome maintenance complex component 4 [Source:MGI Symbol;Acc:MGI:103199]																	ENSMUSG00000024768	5	Lipf	lipase, gastric [Source:MGI Symbol;Acc:MGI:1914967]
ENSMUSG00000021458	1	2010111I01Rik	RIKEN cDNA 2010111I01 gene [Source:MGI Symbol;Acc:MGI:1919311]																	ENSMUSG00000021366	2	Hivep1	human immunodeficiency virus type I enhancer binding protein 1 [Source:MGI Symbol;Acc:MGI:96100]							GO:0060009	Sertoli cell development	0.000395	0.0246	5.17	11380	11	1201	6	[Flna - filamin, alpha, Hsd17b4 - hydroxysteroid (17-beta) dehydrogenase 4, Arid4a - at rich interactive domain 4a (rbp1-like), Akap9 - a kinase (prka) anchor protein (yotiao) 9, Atrx - alpha thalassemia/mental retardation syndrome x-linked homolog (human), Fndc3a - fibronectin type iii domain containing 3a]	ENSMUSG00000029375	3	Cxcl15	chemokine (C-X-C motif) ligand 15 [Source:MGI Symbol;Acc:MGI:1339941]							GO:0051336	regulation of hydrolase activity	2.26e-07	1.41e-05	2.07	11380	633	468	54	[Gsn - gelsolin, Ptgs2 - prostaglandin-endoperoxide synthase 2, Npnt - nephronectin, Arf4 - adp-ribosylation factor 4, Aqp1 - aquaporin 1, Hspa2 - heat shock protein 2, Dpep1 - dipeptidase 1 (renal), Cnn3 - calponin 3, acidic, Timp3 - tissue inhibitor of metalloproteinase 3, Dock9 - dedicator of cytokinesis 9, Mprip - myosin phosphatase rho interacting protein, Dlc1 - deleted in liver cancer 1, Klf4 - kruppel-like factor 4 (gut), Fnip1 - folliculin interacting protein 1, F2r - coagulation factor ii (thrombin) receptor, Pdgfra - platelet derived growth factor receptor, alpha polypeptide, Gsk3b - glycogen synthase kinase 3 beta, Bcr - breakpoint cluster region, Pdgfrb - platelet derived growth factor receptor, beta polypeptide, Nr4a1 - nuclear receptor subfamily 4, group a, member 1, Rasgrp3 - ras, guanyl releasing protein 3, Gas6 - growth arrest specific 6, Ripk2 - receptor (tnfrsf)-interacting serine-threonine kinase 2, Bcl6 - b cell leukemia/lymphoma 6, Angptl4 - angiopoietin-like 4, Tnf - tumor necrosis factor, Pecam1 - platelet/endothelial cell adhesion molecule 1, Siah2 - seven in absentia 2, Serpinh1 - serine (or cysteine) peptidase inhibitor, clade h, member 1, Vegfa - vascular endothelial growth factor a, Col4a3 - collagen, type iv, alpha 3, Antxr1 - anthrax toxin receptor 1, Pmaip1 - phorbol-12-myristate-13-acetate-induced protein 1, Ccl3 - chemokine (c-c motif) ligand 3, Ccl4 - chemokine (c-c motif) ligand 4, Rgs2 - regulator of g-protein signaling 2, Ctgf - connective tissue growth factor, S1pr1 - sphingosine-1-phosphate receptor 1, Ccr7 - chemokine (c-c motif) receptor 7, Arap3 - arfgap with rhogap domain, ankyrin repeat and ph domain 3, Rasa2 - ras p21 protein activator 2, Ppp1r15a - protein phosphatase 1, regulatory (inhibitor) subunit 15a, Acer2 - alkaline ceramidase 2, Serping1 - serine (or cysteine) peptidase inhibitor, clade g, member 1, Picalm - phosphatidylinositol binding clathrin assembly protein, Adrb2 - adrenergic receptor, beta 2, Cycs - cytochrome c, somatic, Serpine1 - serine (or cysteine) peptidase inhibitor, clade e, member 1, Ppm1f - protein phosphatase 1f (pp2c domain containing), Ndel1 - nuclear distribution gene e-like homolog 1 (a. nidulans), Cyr61 - cysteine rich protein 61, Thbs1 - thrombospondin 1, Ager - advanced glycosylation end product-specific receptor, Il6 - interleukin 6]	ENSMUSG00000022681	4	Ntan1	N-terminal Asn amidase [Source:MGI Symbol;Acc:MGI:108471]																	ENSMUSG00000024770	5	Lipn	lipase, family member N [Source:MGI Symbol;Acc:MGI:1917416]
ENSMUSG00000021477	1	Ctsl	cathepsin L [Source:MGI Symbol;Acc:MGI:88564]																	ENSMUSG00000021374	2	Nup153	nucleoporin 153 [Source:MGI Symbol;Acc:MGI:2385621]							GO:0046822	regulation of nucleocytoplasmic transport	0.000413	0.0256	2.19	11380	91	1201	21	[Ppp1r12a - protein phosphatase 1, regulatory (inhibitor) subunit 12a, Xpo4 - exportin 4, Ctdspl2 - ctd (carboxy-terminal domain, rna polymerase ii, polypeptide a) small phosphatase like 2, Setd2 - set domain containing 2, Supt6 - suppressor of ty 6, Ppp2ca - protein phosphatase 2 (formerly 2a), catalytic subunit, alpha isoform, Nf1 - neurofibromatosis 1, Nup153 - nucleoporin 153, Nup214 - nucleoporin 214, Flna - filamin, alpha, Ubr5 - ubiquitin protein ligase e3 component n-recognin 5, Rbm26 - rna binding motif protein 26, Akap5 - a kinase (prka) anchor protein 5, Ptpn11 - protein tyrosine phosphatase, non-receptor type 11, Pik3r1 - phosphatidylinositol 3-kinase, regulatory subunit, polypeptide 1 (p85 alpha), Trim28 - tripartite motif-containing 28, Nupl1 - nucleoporin like 1, Tpr - translocated promoter region, Mdm2 - transformed mouse 3t3 cell double minute 2, Tardbp - tar dna binding protein, Mavs - mitochondrial antiviral signaling protein]	ENSMUSG00000029378	3	Areg	amphiregulin [Source:MGI Symbol;Acc:MGI:88068]							GO:0071900	regulation of protein serine/threonine kinase activity	2.43e-07	1.51e-05	2.62	11380	315	468	34	[Uvrag - uv radiation resistance associated gene, Il1b - interleukin 1 beta, Vegfa - vascular endothelial growth factor a, Adam8 - a disintegrin and metallopeptidase domain 8, Dusp8 - dual specificity phosphatase 8, Apoe - apolipoprotein e, Pde5a - phosphodiesterase 5a, cgmp-specific, Nr2f2 - nuclear receptor subfamily 2, group f, member 2, Rgs2 - regulator of g-protein signaling 2, Traf6 - tnf receptor-associated factor 6, Gadd45g - growth arrest and dna-damage-inducible 45 gamma, Ccr7 - chemokine (c-c motif) receptor 7, Gadd45b - growth arrest and dna-damage-inducible 45 beta, F2r - coagulation factor ii (thrombin) receptor, Pdgfa - platelet derived growth factor, alpha, Fzd5 - frizzled homolog 5 (drosophila), Tnxb - tenascin xb, Gsk3b - glycogen synthase kinase 3 beta, Adrb2 - adrenergic receptor, beta 2, Zeb2 - zinc finger e-box binding homeobox 2, Pak1 - p21 protein (cdc42/rac)-activated kinase 1, Pdgfrb - platelet derived growth factor receptor, beta polypeptide, Dusp2 - dual specificity phosphatase 2, Ripk2 - receptor (tnfrsf)-interacting serine-threonine kinase 2, Acsl1 - acyl-coa synthetase long-chain family member 1, Cdkn1a - cyclin-dependent kinase inhibitor 1a (p21), Heg1 - heg homolog 1 (zebrafish), Gadd45a - growth arrest and dna-damage-inducible 45 alpha, Thbs1 - thrombospondin 1, Rgcc - regulator of cell cycle, Kat2b - k(lysine) acetyltransferase 2b, Tnf - tumor necrosis factor, Trib1 - tribbles homolog 1 (drosophila), Ager - advanced glycosylation end product-specific receptor]	ENSMUSG00000022723	4	Crybg3	beta-gamma crystallin domain containing 3 [Source:MGI Symbol;Acc:MGI:2676311]																	ENSMUSG00000024781	5	Lipa	lysosomal acid lipase A [Source:MGI Symbol;Acc:MGI:96789]
ENSMUSG00000021486	1	Prelid1	PRELI domain containing 1 [Source:MGI Symbol;Acc:MGI:1913744]																	ENSMUSG00000021375	2	Kif13a	kinesin family member 13A [Source:MGI Symbol;Acc:MGI:1098264]							GO:0045931	positive regulation of mitotic cell cycle	0.00042	0.0259	1.97	11380	130	1201	27	[Nipbl - nipped-b homolog (drosophila), Lmnb1 - lamin b1, Brca2 - breast cancer 2, Adam17 - a disintegrin and metallopeptidase domain 17, Crebbp - creb binding protein, Usp2 - ubiquitin specific peptidase 2, Ankrd17 - ankyrin repeat domain 17, Prkca - protein kinase c, alpha, Sin3a - transcriptional regulator, sin3a (yeast), Eif4g1 - eukaryotic translation initiation factor 4, gamma 1, Tmod3 - tropomodulin 3, Kmt2e - lysine (k)-specific methyltransferase 2e, Rb1 - retinoblastoma 1, Tpr - translocated promoter region, Mdm2 - transformed mouse 3t3 cell double minute 2, Ppp1r10 - protein phosphatase 1, regulatory subunit 10, Ereg - epiregulin, Pafah1b1 - platelet-activating factor acetylhydrolase, isoform 1b, subunit 1, Numa1 - nuclear mitotic apparatus protein 1, Pkn2 - protein kinase n2, Phip - pleckstrin homology domain interacting protein, Insr - insulin receptor, Ddx3x - dead/h (asp-glu-ala-asp/his) box polypeptide 3, x-linked, Usp22 - ubiquitin specific peptidase 22, Ptpn11 - protein tyrosine phosphatase, non-receptor type 11, Mepce - methylphosphate capping enzyme, Rdx - radixin]	ENSMUSG00000029379	3	Cxcl3	chemokine (C-X-C motif) ligand 3 [Source:MGI Symbol;Acc:MGI:3037818]							GO:0051051	negative regulation of transport	2.48e-07	1.53e-05	2.54	11380	345	468	36	[Ptger4 - prostaglandin e receptor 4 (subtype ep4), Ptgs2 - prostaglandin-endoperoxide synthase 2, Oxsr1 - oxidative-stress responsive 1, Il1b - interleukin 1 beta, Osm - oncostatin m, Gpm6b - glycoprotein m6b, Nedd4 - neural precursor cell expressed, developmentally down-regulated 4, Sar1a - sar1 gene homolog a (s. cerevisiae), Gpr35 - g protein-coupled receptor 35, Yrdc - yrdc domain containing (e.coli), Ier3 - immediate early response 3, Fbln1 - fibulin 1, Zc3h12a - zinc finger ccch type containing 12a, Rgs2 - regulator of g-protein signaling 2, Atf4 - activating transcription factor 4, Foxf1 - forkhead box f1, Nedd4l - neural precursor cell expressed, developmentally down-regulated gene 4-like, F2r - coagulation factor ii (thrombin) receptor, Rap1b - ras related protein 1b, Atp1a2 - atpase, na+/k+ transporting, alpha 2 polypeptide, Picalm - phosphatidylinositol binding clathrin assembly protein, Mapt - microtubule-associated protein tau, Bcr - breakpoint cluster region, Igfbp3 - insulin-like growth factor binding protein 3, Cd34 - cd34 antigen, Gas6 - growth arrest specific 6, Pim3 - proviral integration site 3, Ppm1f - protein phosphatase 1f (pp2c domain containing), Gem - gtp binding protein (gene overexpressed in skeletal muscle), Thbs1 - thrombospondin 1, Rgcc - regulator of cell cycle, Tnf - tumor necrosis factor, Srgn - serglycin, Pacsin2 - protein kinase c and casein kinase substrate in neurons 2, Angpt1 - angiopoietin 1, Il6 - interleukin 6]	ENSMUSG00000022818	4	Cyp2ab1	cytochrome P450, family 2, subfamily ab, polypeptide 1 [Source:MGI Symbol;Acc:MGI:3644957]																	ENSMUSG00000024792	5	Zfpl1	zinc finger like protein 1 [Source:MGI Symbol;Acc:MGI:1891017]
ENSMUSG00000021504	1	B4galt7	xylosylprotein beta1,4-galactosyltransferase, polypeptide 7 (galactosyltransferase I) [Source:MGI Symbol;Acc:MGI:2384987]																	ENSMUSG00000021457	2	Syk	spleen tyrosine kinase [Source:MGI Symbol;Acc:MGI:99515]							GO:0051716	cellular response to stimulus	0.00043	0.0264	1.21	11380	1886	1201	241	[Nipbl - nipped-b homolog (drosophila), Errfi1 - erbb receptor feedback inhibitor 1, Abca1 - atp-binding cassette, sub-family a (abc1), member 1, Abcg1 - atp-binding cassette, sub-family g (white), member 1, Ptk2b - ptk2 protein tyrosine kinase 2 beta, Nfat5 - nuclear factor of activated t cells 5, Rock2 - rho-associated coiled-coil containing protein kinase 2, Braf - braf transforming gene, Eif4g1 - eukaryotic translation initiation factor 4, gamma 1, Pten - phosphatase and tensin homolog, Sec16a - sec16 homolog a (s. cerevisiae), Hyou1 - hypoxia up-regulated 1, Dnajb2 - dnaj (hsp40) homolog, subfamily b, member 2, Stk11 - serine/threonine kinase 11, Psme4 - proteasome (prosome, macropain) activator subunit 4, Mcl1 - myeloid cell leukemia sequence 1, Stk10 - serine/threonine kinase 10, Pdgfc - platelet-derived growth factor, c polypeptide, Rap2a - ras related protein 2a, Ddx3x - dead/h (asp-glu-ala-asp/his) box polypeptide 3, x-linked, Matn2 - matrilin 2, Nsmf - nmda receptor synaptonuclear signaling and neuronal migration factor, Stat6 - signal transducer and activator of transcription 6, Npc1 - niemann pick type c1, Ddb1 - damage specific dna binding protein 1, Adam17 - a disintegrin and metallopeptidase domain 17, Rps6ka2 - ribosomal protein s6 kinase, polypeptide 2, Cbl - casitas b-lineage lymphoma, Ino80d - ino80 complex subunit d, Asph - aspartate-beta-hydroxylase, Smarcad1 - swi/snf-related, matrix-associated actin-dependent regulator of chromatin, subfamily a, containing dead/h box 1, Jmy - junction-mediating and regulatory protein, Evl - ena-vasodilator stimulated phosphoprotein, Crebrf - creb3 regulatory factor, Supt16 - suppressor of ty 16, Ep300 - e1a binding protein p300, Ncor1 - nuclear receptor co-repressor 1, Rufy4 - run and fyve domain containing 4, Ryr1 - ryanodine receptor 1, skeletal muscle, Parp1 - poly (adp-ribose) polymerase family, member 1, Ptprc - protein tyrosine phosphatase, receptor type, c, Sirpa - signal-regulatory protein alpha, Insr - insulin receptor, Nuak2 - nuak family, snf1-like kinase, 2, Ptpn11 - protein tyrosine phosphatase, non-receptor type 11, Nfkb1 - nuclear factor of kappa light polypeptide gene enhancer in b cells 1, p105, Herc2 - hect (homologous to the e6-ap (ube3a) carboxyl terminus) domain and rcc1 (chc1)-like domain (rld) 2, Tmf1 - tata element modulatory factor 1, Lpin2 - lipin 2, Runx2 - runt related transcription factor 2, Itpkb - inositol 1,4,5-trisphosphate 3-kinase b, Nfkbia - nuclear factor of kappa light polypeptide gene enhancer in b cells inhibitor, alpha, Runx1 - runt related transcription factor 1, Rpa1 - replication protein a1, Wnk1 - wnk lysine deficient protein kinase 1, Lmnb1 - lamin b1, Eprs - glutamyl-prolyl-trna synthetase, Nfe2l2 - nuclear factor, erythroid derived 2, like 2, Nfatc3 - nuclear factor of activated t cells, cytoplasmic, calcineurin dependent 3, Fosb - fbj osteosarcoma oncogene b, Nf1 - neurofibromatosis 1, Ccdc88c - coiled-coil domain containing 88c, Hic2 - hypermethylated in cancer 2, Akt2 - thymoma viral proto-oncogene 2, Trim28 - tripartite motif-containing 28, Ubqln1 - ubiquilin 1, Nek1 - nima (never in mitosis gene a)-related expressed kinase 1, Cd80 - cd80 antigen, Wrn - werner syndrome homolog (human), Usp8 - ubiquitin specific peptidase 8, C2cd5 - c2 calcium-dependent domain containing 5, Ncoa2 - nuclear receptor coactivator 2, Rab8b - rab8b, member ras oncogene family, Ncoa3 - nuclear receptor coactivator 3, Sik2 - salt inducible kinase 2, Zfyve1 - zinc finger, fyve domain containing 1, Ncf2 - neutrophil cytosolic factor 2, Lrp1 - low density lipoprotein receptor-related protein 1, Lpin1 - lipin 1, Zbtb4 - zinc finger and btb domain containing 4, Flt1 - fms-like tyrosine kinase 1, Atf6 - activating transcription factor 6, Usp45 - ubiquitin specific petidase 45, Diap1 - diaphanous homolog 1 (drosophila), Baz1b - bromodomain adjacent to zinc finger domain, 1b, Sesn2 - sestrin 2, Ehd4 - eh-domain containing 4, Gramd1b - gram domain containing 1b, Tnfaip3 - tumor necrosis factor, alpha-induced protein 3, Rif1 - rap1 interacting factor 1 homolog (yeast), Ppp1r12a - protein phosphatase 1, regulatory (inhibitor) subunit 12a, 9930111J21Rik1 - riken cdna 9930111j21 gene 1, Ube2j1 - ubiquitin-conjugating enzyme e2j 1, Mtss1 - metastasis suppressor 1, Trip12 - thyroid hormone receptor interactor 12, Cebpa - ccaat/enhancer binding protein (c/ebp), alpha, Riok3 - rio kinase 3, Setd2 - set domain containing 2, Havcr2 - hepatitis a virus cellular receptor 2, Myo6 - myosin vi, Rassf1 - ras association (ralgds/af-6) domain family member 1, Dyrk2 - dual-specificity tyrosine-(y)-phosphorylation regulated kinase 2, Kdm2a - lysine (k)-specific demethylase 2a, Cx3cl1 - chemokine (c-x3-c motif) ligand 1, Trp53bp1 - transformation related protein 53 binding protein 1, Apc - adenomatosis polyposis coli, Apaf1 - apoptotic peptidase activating factor 1, Tbc1d4 - tbc1 domain family, member 4, Kidins220 - kinase d-interacting substrate 220, Atrx - alpha thalassemia/mental retardation syndrome x-linked homolog (human), Setd7 - set domain containing (lysine methyltransferase) 7, Myof - myoferlin, Il1rn - interleukin 1 receptor antagonist, Trim25 - tripartite motif-containing 25, Tgfbr1 - transforming growth factor, beta receptor i, Stk4 - serine/threonine kinase 4, Syk - spleen tyrosine kinase, Ero1l - ero1-like (s. cerevisiae), Zfyve26 - zinc finger, fyve domain containing 26, Kat6a - k(lysine) acetyltransferase 6a, Ubr5 - ubiquitin protein ligase e3 component n-recognin 5, Map3k14 - mitogen-activated protein kinase kinase kinase 14, Pik3cg - phosphoinositide-3-kinase, catalytic, gamma polypeptide, Prkca - protein kinase c, alpha, Hsp90aa1 - heat shock protein 90, alpha (cytosolic), class a member 1, Hsp90ab1 - heat shock protein 90 alpha (cytosolic), class b member 1, Taok1 - tao kinase 1, Axl - axl receptor tyrosine kinase, Coro1a - coronin, actin binding protein 1a, Ubr1 - ubiquitin protein ligase e3 component n-recognin 1, Prpf8 - pre-mrna processing factor 8, Hnrnph1 - heterogeneous nuclear ribonucleoprotein h1, Pde4b - phosphodiesterase 4b, camp specific, Pde3b - phosphodiesterase 3b, cgmp-inhibited, Sprtn - sprt-like n-terminal domain, Polg2 - polymerase (dna directed), gamma 2, accessory subunit, Ticam2 - toll-like receptor adaptor molecule 2, Pik3c2a - phosphatidylinositol 3-kinase, c2 domain containing, alpha polypeptide, Mapk1 - mitogen-activated protein kinase 1, Map4k2 - mitogen-activated protein kinase kinase kinase kinase 2, Pik3r1 - phosphatidylinositol 3-kinase, regulatory subunit, polypeptide 1 (p85 alpha), Pdpk1 - 3-phosphoinositide dependent protein kinase 1, Kdm6b - kdm1 lysine (k)-specific demethylase 6b, Map3k4 - mitogen-activated protein kinase kinase kinase 4, Map3k5 - mitogen-activated protein kinase kinase kinase 5, Map3k2 - mitogen-activated protein kinase kinase kinase 2, Irs2 - insulin receptor substrate 2, Map3k3 - mitogen-activated protein kinase kinase kinase 3, Nlrp3 - nlr family, pyrin domain containing 3, Arnt - aryl hydrocarbon receptor nuclear translocator, Map2k3 - mitogen-activated protein kinase kinase 3, Id3 - inhibitor of dna binding 3, Foxo3 - forkhead box o3, Cyfip1 - cytoplasmic fmr1 interacting protein 1, Mtr - 5-methyltetrahydrofolate-homocysteine methyltransferase, Szt2 - seizure threshold 2, Sin3a - transcriptional regulator, sin3a (yeast), Bod1l - biorientation of chromosomes in cell division 1-like, Gab1 - growth factor receptor bound protein 2-associated protein 1, Atm - ataxia telangiectasia mutated homolog (human), Bag6 - bcl2-associated athanogene 6, Rab43 - rab43, member ras oncogene family, Chd2 - chromodomain helicase dna binding protein 2, Hspa1a - heat shock protein 1a, Ubr2 - ubiquitin protein ligase e3 component n-recognin 2, Shprh - snf2 histone linker phd ring helicase, Usp9x - ubiquitin specific peptidase 9, x chromosome, Brip1 - brca1 interacting protein c-terminal helicase 1, Atp7a - atpase, cu++ transporting, alpha polypeptide, Piezo1 - piezo-type mechanosensitive ion channel component 1, Topors - topoisomerase i binding, arginine/serine-rich, Erbb2ip - erbb2 interacting protein, Dnmt3a - dna methyltransferase 3a, Mknk2 - map kinase-interacting serine/threonine kinase 2, Trrap - transformation/transcription domain-associated protein, Jak1 - janus kinase 1, Jarid2 - jumonji, at rich interactive domain 2, Smchd1 - smc hinge domain containing 1, Marf1 - meiosis arrest female 1, Crebbp - creb binding protein, Rbmx - rna binding motif protein, x chromosome, Dapk1 - death associated protein kinase 1, Nr2c2 - nuclear receptor subfamily 2, group c, member 2, Jun - jun oncogene, Rb1 - retinoblastoma 1, Bach1 - btb and cnc homology 1, Mybbp1a - myb binding protein (p160) 1a, Rbbp6 - retinoblastoma binding protein 6, Tpr - translocated promoter region, Taok3 - tao kinase 3, Smarcal1 - swi/snf related matrix associated, actin dependent regulator of chromatin, subfamily a-like 1, Ascc3 - activating signal cointegrator 1 complex subunit 3, Top2b - topoisomerase (dna) ii beta, Bcl2l11 - bcl2-like 11 (apoptosis facilitator), Itga6 - integrin alpha 6, Zbtb1 - zinc finger and btb domain containing 1, Zc3hav1 - zinc finger ccch type, antiviral 1, Chd6 - chromodomain helicase dna binding protein 6, Ambra1 - autophagy/beclin 1 regulator 1, Clic4 - chloride intracellular channel 4 (mitochondrial), Cd47 - cd47 antigen (rh-related antigen, integrin-associated signal transducer), Iqgap1 - iq motif containing gtpase activating protein 1, Sp1 - trans-acting transcription factor 1, Mavs - mitochondrial antiviral signaling protein, Rdx - radixin, Hnrnpl - heterogeneous nuclear ribonucleoprotein l, Usp19 - ubiquitin specific peptidase 19, Ube4b - ubiquitination factor e4b, ufd2 homolog (s. cerevisiae), Brca2 - breast cancer 2, Cpne5 - copine v, Kat6b - k(lysine) acetyltransferase 6b, Atr - ataxia telangiectasia and rad3 related, Upf1 - upf1 regulator of nonsense transcripts homolog (yeast), March6 - membrane-associated ring finger (c3hc4) 6, Eed - embryonic ectoderm development, Fam129a - family with sequence similarity 129, member a, Rev3l - rev3-like, catalytic subunit of dna polymerase zeta rad54 like (s. cerevisiae), Atic - 5-aminoimidazole-4-carboxamide ribonucleotide formyltransferase/imp cyclohydrolase, Smarca5 - swi/snf related, matrix associated, actin dependent regulator of chromatin, subfamily a, member 5, Ints3 - integrator complex subunit 3, Mdm2 - transformed mouse 3t3 cell double minute 2, Ehd1 - eh-domain containing 1, Pds5a - pds5, regulator of cohesion maintenance, homolog a (s. cerevisiae), Mga - max gene associated, Zfand2a - zinc finger, an1-type domain 2a, 2210018M11Rik - riken cdna 2210018m11 gene, Xrn2 - 5'-3' exoribonuclease 2, Stap1 - signal transducing adaptor family member 1, Ppp2ca - protein phosphatase 2 (formerly 2a), catalytic subunit, alpha isoform, Prkdc - protein kinase, dna activated, catalytic polypeptide, Rnf4 - ring finger protein 4, Pak4 - p21 protein (cdc42/rac)-activated kinase 4, Sfpq - splicing factor proline/glutamine rich (polypyrimidine tract binding protein associated), Foxred2 - fad-dependent oxidoreductase domain containing 2, Smg1 - smg1 homolog, phosphatidylinositol 3-kinase-related kinase (c. elegans), Tsc2 - tuberous sclerosis 2, Tlr2 - toll-like receptor 2, Crkl - v-crk sarcoma virus ct10 oncogene homolog (avian)-like, Pot1b - protection of telomeres 1b, Dock8 - dedicator of cytokinesis 8, Rapgef2 - rap guanine nucleotide exchange factor (gef) 2]	ENSMUSG00000029380	3	Cxcl1	chemokine (C-X-C motif) ligand 1 [Source:MGI Symbol;Acc:MGI:108068]							GO:0070372	regulation of ERK1 and ERK2 cascade	2.5e-07	1.54e-05	3.2	11380	190	468	25	[Kdr - kinase insert domain protein receptor, Vegfa - vascular endothelial growth factor a, Il1b - interleukin 1 beta, Npnt - nephronectin, Apoe - apolipoprotein e, Atf3 - activating transcription factor 3, Fbln1 - fibulin 1, Ccl3 - chemokine (c-c motif) ligand 3, Ccl4 - chemokine (c-c motif) ligand 4, Timp3 - tissue inhibitor of metalloproteinase 3, Ctgf - connective tissue growth factor, Klf4 - kruppel-like factor 4 (gut), F2r - coagulation factor ii (thrombin) receptor, Pdgfra - platelet derived growth factor receptor, alpha polypeptide, Rap1b - ras related protein 1b, Pdgfa - platelet derived growth factor, alpha, Sema7a - sema domain, immunoglobulin domain (ig), and gpi membrane anchor, (semaphorin) 7a, Tek - endothelial-specific receptor tyrosine kinase, Pdgfrb - platelet derived growth factor receptor, beta polypeptide, Gas6 - growth arrest specific 6, Ripk2 - receptor (tnfrsf)-interacting serine-threonine kinase 2, Cyr61 - cysteine rich protein 61, Angpt1 - angiopoietin 1, Ager - advanced glycosylation end product-specific receptor, Il6 - interleukin 6]	ENSMUSG00000022901	4	Cd86	CD86 antigen [Source:MGI Symbol;Acc:MGI:101773]																	ENSMUSG00000024835	5	Coro1b	coronin, actin binding protein 1B [Source:MGI Symbol;Acc:MGI:1345963]
ENSMUSG00000021520	1	Uqcrb	ubiquinol-cytochrome c reductase binding protein [Source:MGI Symbol;Acc:MGI:1914780]																	ENSMUSG00000021482	2	Aaed1	AhpC/TSA antioxidant enzyme domain containing 1 [Source:MGI Symbol;Acc:MGI:1913379]							GO:0006397	mRNA processing	0.000448	0.027	1.57	11380	332	1201	55	[Pcf11 - cleavage and polyadenylation factor subunit homolog (s. cerevisiae), Supt6 - suppressor of ty 6, Mettl14 - methyltransferase like 14, Alkbh5 - alkb, alkylation repair homolog 5 (e. coli), Ptbp1 - polypyrimidine tract binding protein 1, Rbmx - rna binding motif protein, x chromosome, Rbbp6 - retinoblastoma binding protein 6, Prpf8 - pre-mrna processing factor 8, Tardbp - tar dna binding protein, Aqr - aquarius, Hnrnph1 - heterogeneous nuclear ribonucleoprotein h1, Pnn - pinin, Srrm2 - serine/arginine repetitive matrix 2, Son - son dna binding protein, Ccrn4l - ccr4 carbon catabolite repression 4-like (s. cerevisiae), 2810403A07Rik - riken cdna 2810403a07 gene, Prpf40a - prp40 pre-mrna processing factor 40 homolog a (yeast), Ddx17 - dead (asp-glu-ala-asp) box polypeptide 17, Prpf18 - prp18 pre-mrna processing factor 18 homolog (yeast), Rbm26 - rna binding motif protein 26, Clp1 - clp1, cleavage and polyadenylation factor i subunit, Dhx38 - deah (asp-glu-ala-his) box polypeptide 38, Srsf6 - serine/arginine-rich splicing factor 6, Scaf4 - sr-related ctd-associated factor 4, Sympk - symplekin, Hnrnpc - heterogeneous nuclear ribonucleoprotein c, Acin1 - apoptotic chromatin condensation inducer 1, Hnrnpll - heterogeneous nuclear ribonucleoprotein l-like, Hnrnpl - heterogeneous nuclear ribonucleoprotein l, Ddx5 - dead (asp-glu-ala-asp) box polypeptide 5, Celf2 - cugbp, elav-like family member 2, Qk - quaking, Adarb1 - adenosine deaminase, rna-specific, b1, Ddx46 - dead (asp-glu-ala-asp) box polypeptide 46, Tfip11 - tuftelin interacting protein 11, Cdk13 - cyclin-dependent kinase 13, Celf1 - cugbp, elav-like family member 1, 1110037F02Rik - riken cdna 1110037f02 gene, Sf1 - splicing factor 1, Rbm39 - rna binding motif protein 39, Jmjd6 - jumonji domain containing 6, Sf3b1 - splicing factor 3b, subunit 1, Ythdc1 - yth domain containing 1, Rbm19 - rna binding motif protein 19, Mbnl1 - muscleblind-like 1 (drosophila), Cnot6l - ccr4-not transcription complex, subunit 6-like, Ptbp3 - polypyrimidine tract binding protein 3, Snrnp200 - small nuclear ribonucleoprotein 200 (u5), Xrn2 - 5'-3' exoribonuclease 2, Papd5 - pap associated domain containing 5, Dhx40 - deah (asp-glu-ala-his) box polypeptide 40, Cdk12 - cyclin-dependent kinase 12, Sfpq - splicing factor proline/glutamine rich (polypyrimidine tract binding protein associated), Cpsf2 - cleavage and polyadenylation specific factor 2, Papola - poly (a) polymerase alpha]	ENSMUSG00000029401	3	Rilpl2	Rab interacting lysosomal protein-like 2 [Source:MGI Symbol;Acc:MGI:1933112]							GO:0030856	regulation of epithelial cell differentiation	2.5e-07	1.53e-05	4.63	11380	84	468	16	[Kdr - kinase insert domain protein receptor, Zfp36 - zinc finger protein 36, Il1b - interleukin 1 beta, Vegfa - vascular endothelial growth factor a, Maff - v-maf musculoaponeurotic fibrosarcoma oncogene family, protein f (avian), Cldn5 - claudin 5, Zeb2 - zinc finger e-box binding homeobox 2, Tmem100 - transmembrane protein 100, Clock - circadian locomotor output cycles kaput, Notch4 - notch 4, Serpine1 - serine (or cysteine) peptidase inhibitor, clade e, member 1, Ptch2 - patched homolog 2, Mafg - v-maf musculoaponeurotic fibrosarcoma oncogene family, protein g (avian), Tbx3 - t-box 3, Cdh5 - cadherin 5, Tnf - tumor necrosis factor]	ENSMUSG00000022912	4	Pros1	protein S (alpha) [Source:MGI Symbol;Acc:MGI:1095733]																	ENSMUSG00000024897	5	Apba1	amyloid beta (A4) precursor protein binding, family A, member 1 [Source:MGI Symbol;Acc:MGI:1860297]
ENSMUSG00000021552	1	Gkap1	G kinase anchoring protein 1 [Source:MGI Symbol;Acc:MGI:1891694]																	ENSMUSG00000021488	2	Nsd1	nuclear receptor-binding SET-domain protein 1 [Source:MGI Symbol;Acc:MGI:1276545]							GO:0008104	protein localization	0.000442	0.0271	1.26	11380	1340	1201	178	[Nipbl - nipped-b homolog (drosophila), Rock1 - rho-associated coiled-coil containing protein kinase 1, Gdi2 - guanosine diphosphate (gdp) dissociation inhibitor 2, Csnk1d - casein kinase 1, delta, Abca1 - atp-binding cassette, sub-family a (abc1), member 1, Xpo4 - exportin 4, Lats2 - large tumor suppressor 2, Abcg1 - atp-binding cassette, sub-family g (white), member 1, Mon2 - mon2 homolog (yeast), Spire1 - spire homolog 1 (drosophila), Dennd1b - denn/madd domain containing 1b, Snx20 - sorting nexin 20, Eif5a2 - eukaryotic translation initiation factor 5a2, Kif14 - kinesin family member 14, Heatr5a - heat repeat containing 5a, Nup214 - nucleoporin 214, Rock2 - rho-associated coiled-coil containing protein kinase 2, Syne2 - spectrin repeat containing, nuclear envelope 2, Tnks2 - tankyrase, trf1-interacting ankyrin-related adp-ribose polymerase 2, Flna - filamin, alpha, Braf - braf transforming gene, Hsp90aa1 - heat shock protein 90, alpha (cytosolic), class a member 1, Cep192 - centrosomal protein 192, Pibf1 - progesterone immunomodulatory binding factor 1, Macf1 - microtubule-actin crosslinking factor 1, Rab11fip1 - rab11 family interacting protein 1 (class i), Rab44 - rab44, member ras oncogene family, Kpna3 - karyopherin (importin) alpha 3, Nup210 - nucleoporin 210, Kpna4 - karyopherin (importin) alpha 4, Sec16a - sec16 homolog a (s. cerevisiae), Kpna1 - karyopherin (importin) alpha 1, Lrp4 - low density lipoprotein receptor-related protein 4, Vps13c - vacuolar protein sorting 13c (yeast), Ticam2 - toll-like receptor adaptor molecule 2, Lmtk2 - lemur tyrosine kinase 2, Pom121 - nuclear pore membrane protein 121, Xpo6 - exportin 6, Rap2a - ras related protein 2a, D14Abb1e - dna segment, chr 14, abbott 1 expressed, Notch2 - notch 2, Ddx3x - dead/h (asp-glu-ala-asp/his) box polypeptide 3, x-linked, Pik3r1 - phosphatidylinositol 3-kinase, regulatory subunit, polypeptide 1 (p85 alpha), Sec24a - sec24 related gene family, member a (s. cerevisiae), Wapal - wings apart-like homolog (drosophila), Nlrp3 - nlr family, pyrin domain containing 3, 2410089E03Rik - riken cdna 2410089e03 gene, Adrbk2 - adrenergic receptor kinase, beta 2, Npc1 - niemann pick type c1, Tnpo1 - transportin 1, Ehd2 - eh-domain containing 2, Rapgef6 - rap guanine nucleotide exchange factor (gef) 6, Homer1 - homer homolog 1 (drosophila), Zdhhc21 - zinc finger, dhhc domain containing 21, Gbf1 - golgi-specific brefeldin a-resistance factor 1, Cntln - centlein, centrosomal protein, Adam22 - a disintegrin and metallopeptidase domain 22, Actn4 - actinin alpha 4, Nup98 - nucleoporin 98, Szt2 - seizure threshold 2, Slc15a3 - solute carrier family 15, member 3, Akap5 - a kinase (prka) anchor protein 5, Ehbp1 - eh domain binding protein 1, Sin3a - transcriptional regulator, sin3a (yeast), Zfyve16 - zinc finger, fyve domain containing 16, Evi5 - ecotropic viral integration site 5, Bicd2 - bicaudal d homolog 2 (drosophila), Dlg1 - discs, large homolog 1 (drosophila), Bag6 - bcl2-associated athanogene 6, Vps13b - vacuolar protein sorting 13b (yeast), Tbc1d9b - tbc1 domain family, member 9b, Treml4 - triggering receptor expressed on myeloid cells-like 4, Rab43 - rab43, member ras oncogene family, Pafah1b1 - platelet-activating factor acetylhydrolase, isoform 1b, subunit 1, Gcc2 - grip and coiled-coil domain containing 2, Rinl - ras and rab interactor-like, Eps15 - epidermal growth factor receptor pathway substrate 15, Nup153 - nucleoporin 153, Arl5b - adp-ribosylation factor-like 5b, Ift122 - intraflagellar transport 122, Fam21 - family with sequence similarity 21, Cog5 - component of oligomeric golgi complex 5, Nin - ninein, Copb1 - coatomer protein complex, subunit beta 1, Lyst - lysosomal trafficking regulator, Rtn2 - reticulon 2 (z-band associated protein), Htt - huntingtin, Agrn - agrin, Pgap1 - post-gpi attachment to proteins 1, Nfkbia - nuclear factor of kappa light polypeptide gene enhancer in b cells inhibitor, alpha, Topors - topoisomerase i binding, arginine/serine-rich, Erbb2ip - erbb2 interacting protein, M6pr - mannose-6-phosphate receptor, cation dependent, Rpa1 - replication protein a1, Tbc1d8b - tbc1 domain family, member 8b, Ap2b1 - adaptor-related protein complex 2, beta 1 subunit, Vps13a - vacuolar protein sorting 13a (yeast), Mcm3ap - minichromosome maintenance deficient 3 (s. cerevisiae) associated protein, Clasp2 - clip associating protein 2, Akt2 - thymoma viral proto-oncogene 2, Ranbp2 - ran binding protein 2, Ranbp6 - ran binding protein 6, Als2 - amyotrophic lateral sclerosis 2 (juvenile), Rb1 - retinoblastoma 1, Wrn - werner syndrome homolog (human), Tpr - translocated promoter region, Tbc1d9 - tbc1 domain family, member 9, C2cd5 - c2 calcium-dependent domain containing 5, Casc5 - cancer susceptibility candidate 5, Tmem88 - transmembrane protein 88, Vps13d - vacuolar protein sorting 13 d (yeast), Rab8b - rab8b, member ras oncogene family, Itgal - integrin alpha l, Golgb1 - golgi autoantigen, golgin subfamily b, macrogolgin 1, Plek - pleckstrin, Phip - pleckstrin homology domain interacting protein, Atg9a - autophagy related 9a, Tbc1d5 - tbc1 domain family, member 5, Copa - coatomer protein complex subunit alpha, Ptpn23 - protein tyrosine phosphatase, non-receptor type 23, Tnks - tankyrase, trf1-interacting ankyrin-related adp-ribose polymerase, Scarb2 - scavenger receptor class b, member 2, Usp6nl - usp6 n-terminal like, Diap1 - diaphanous homolog 1 (drosophila), Ncoa4 - nuclear receptor coactivator 4, Trappc8 - trafficking protein particle complex 8, Tnfaip2 - tumor necrosis factor, alpha-induced protein 2, Tbck - tbc1 domain containing kinase, A230046K03Rik - riken cdna a230046k03 gene, Tnfaip3 - tumor necrosis factor, alpha-induced protein 3, Pacsin1 - protein kinase c and casein kinase substrate in neurons 1, Rdx - radixin, Exoc4 - exocyst complex component 4, Vps37a - vacuolar protein sorting 37a (yeast), Ddx5 - dead (asp-glu-ala-asp) box polypeptide 5, Brca2 - breast cancer 2, Lonp2 - lon peptidase 2, peroxisomal, Ywhaz - tyrosine 3-monooxygenase/tryptophan 5-monooxygenase activation protein, zeta polypeptide, Exoc2 - exocyst complex component 2, Sec31a - sec31 homolog a (s. cerevisiae), Card11 - caspase recruitment domain family, member 11, Myo7a - myosin viia, Atr - ataxia telangiectasia and rad3 related, Myo6 - myosin vi, Kif13a - kinesin family member 13a, Rabgef1 - rab guanine nucleotide exchange factor (gef) 1, Ift140 - intraflagellar transport 140, Gak - cyclin g associated kinase, Kif1b - kinesin family member 1b, Ap1b1 - adaptor protein complex ap-1, beta 1 subunit, Ap1g1 - adaptor protein complex ap-1, gamma 1 subunit, Nlrc4 - nlr family, card domain containing 4, Myh9 - myosin, heavy polypeptide 9, non-muscle, Mdm2 - transformed mouse 3t3 cell double minute 2, Arl4c - adp-ribosylation factor-like 4c, Ehd1 - eh-domain containing 1, Cltc - clathrin, heavy polypeptide (hc), Tbc1d4 - tbc1 domain family, member 4, Trem1 - triggering receptor expressed on myeloid cells 1, Ap4m1 - adaptor-related protein complex ap-4, mu 1, Atrx - alpha thalassemia/mental retardation syndrome x-linked homolog (human), Ap3b1 - adaptor-related protein complex 3, beta 1 subunit, C2cd3 - c2 calcium-dependent domain containing 3, Hook3 - hook homolog 3 (drosophila), Trem3 - triggering receptor expressed on myeloid cells 3, Bub1b - budding uninhibited by benzimidazoles 1 homolog, beta (s. cerevisiae), Il1rn - interleukin 1 receptor antagonist, Sfpq - splicing factor proline/glutamine rich (polypyrimidine tract binding protein associated), Atg4c - autophagy related 4c, cysteine peptidase, Ipo7 - importin 7, Ywhah - tyrosine 3-monooxygenase/tryptophan 5-monooxygenase activation protein, eta polypeptide, Banp - btg3 associated nuclear protein, Syk - spleen tyrosine kinase, Tsc2 - tuberous sclerosis 2, Tlr2 - toll-like receptor 2, Arfgap2 - adp-ribosylation factor gtpase activating protein 2, Rapgef2 - rap guanine nucleotide exchange factor (gef) 2, Dopey1 - dopey family member 1]	ENSMUSG00000029467	3	Atp2a2	ATPase, Ca++ transporting, cardiac muscle, slow twitch 2 [Source:MGI Symbol;Acc:MGI:88110]							GO:0030162	regulation of proteolysis	2.57e-07	1.57e-05	2.28	11380	470	468	44	[Siah2 - seven in absentia 2, Serpinh1 - serine (or cysteine) peptidase inhibitor, clade h, member 1, Ptgs2 - prostaglandin-endoperoxide synthase 2, Gsn - gelsolin, Il1b - interleukin 1 beta, Vegfa - vascular endothelial growth factor a, Plk2 - polo-like kinase 2, Adam8 - a disintegrin and metallopeptidase domain 8, Col4a3 - collagen, type iv, alpha 3, Apoe - apolipoprotein e, Antxr1 - anthrax toxin receptor 1, Aqp1 - aquaporin 1, Pmaip1 - phorbol-12-myristate-13-acetate-induced protein 1, Dpep1 - dipeptidase 1 (renal), Timp3 - tissue inhibitor of metalloproteinase 3, Zc3h12a - zinc finger ccch type containing 12a, Ctgf - connective tissue growth factor, Dlc1 - deleted in liver cancer 1, Klf4 - kruppel-like factor 4 (gut), Fnip1 - folliculin interacting protein 1, Ltbp4 - latent transforming growth factor beta binding protein 4, F2r - coagulation factor ii (thrombin) receptor, Acer2 - alkaline ceramidase 2, Serping1 - serine (or cysteine) peptidase inhibitor, clade g, member 1, Picalm - phosphatidylinositol binding clathrin assembly protein, Gsk3b - glycogen synthase kinase 3 beta, Plk3 - polo-like kinase 3, Mgea5 - meningioma expressed antigen 5 (hyaluronidase), Cycs - cytochrome c, somatic, Rnf144a - ring finger protein 144a, Nr4a1 - nuclear receptor subfamily 4, group a, member 1, Gas6 - growth arrest specific 6, Ripk2 - receptor (tnfrsf)-interacting serine-threonine kinase 2, Notch4 - notch 4, Serpine1 - serine (or cysteine) peptidase inhibitor, clade e, member 1, Ppm1f - protein phosphatase 1f (pp2c domain containing), Cyr61 - cysteine rich protein 61, Thbs1 - thrombospondin 1, Prickle1 - prickle homolog 1 (drosophila), Spon1 - spondin 1, (f-spondin) extracellular matrix protein, Tnf - tumor necrosis factor, Trib1 - tribbles homolog 1 (drosophila), Ager - advanced glycosylation end product-specific receptor, Il6 - interleukin 6]	ENSMUSG00000022962	4	Gart	phosphoribosylglycinamide formyltransferase [Source:MGI Symbol;Acc:MGI:95654]																	ENSMUSG00000024909	5	Efemp2	epidermal growth factor-containing fibulin-like extracellular matrix protein 2 [Source:MGI Symbol;Acc:MGI:1891209]
ENSMUSG00000021576	1	Pdcd6	programmed cell death 6 [Source:MGI Symbol;Acc:MGI:109283]																	ENSMUSG00000021500	2	Ddx46	DEAD (Asp-Glu-Ala-Asp) box polypeptide 46 [Source:MGI Symbol;Acc:MGI:1920895]							GO:0007166	cell surface receptor signaling pathway	0.000446	0.0271	1.31	11380	959	1201	133	[Csnk1d - casein kinase 1, delta, Cblb - casitas b-lineage lymphoma b, Mib1 - mindbomb homolog 1 (drosophila), Dennd1b - denn/madd domain containing 1b, Ptk2b - ptk2 protein tyrosine kinase 2 beta, Rock2 - rho-associated coiled-coil containing protein kinase 2, Spen - spen homolog, transcriptional regulator (drosophila), Flna - filamin, alpha, Tnks2 - tankyrase, trf1-interacting ankyrin-related adp-ribose polymerase 2, Braf - braf transforming gene, Cdk14 - cyclin-dependent kinase 14, Macf1 - microtubule-actin crosslinking factor 1, Axl - axl receptor tyrosine kinase, Pten - phosphatase and tensin homolog, Coro1a - coronin, actin binding protein 1a, Chd8 - chromodomain helicase dna binding protein 8, Med12 - mediator of rna polymerase ii transcription, subunit 12 homolog (yeast), Maml1 - mastermind like 1 (drosophila), Pde4b - phosphodiesterase 4b, camp specific, Lrp4 - low density lipoprotein receptor-related protein 4, Ano6 - anoctamin 6, Skil - ski-like, Usp15 - ubiquitin specific peptidase 15, Lmtk2 - lemur tyrosine kinase 2, Rbm15 - rna binding motif protein 15, Stk11 - serine/threonine kinase 11, Mcl1 - myeloid cell leukemia sequence 1, Pdgfc - platelet-derived growth factor, c polypeptide, Mapk1 - mitogen-activated protein kinase 1, Notch2 - notch 2, Ddx3x - dead/h (asp-glu-ala-asp/his) box polypeptide 3, x-linked, Pik3r1 - phosphatidylinositol 3-kinase, regulatory subunit, polypeptide 1 (p85 alpha), Pdpk1 - 3-phosphoinositide dependent protein kinase 1, Plxnc1 - plexin c1, Irs2 - insulin receptor substrate 2, Stat6 - signal transducer and activator of transcription 6, Ddb1 - damage specific dna binding protein 1, Sulf2 - sulfatase 2, Adam10 - a disintegrin and metallopeptidase domain 10, L1cam - l1 cell adhesion molecule, Id1 - inhibitor of dna binding 1, Adam17 - a disintegrin and metallopeptidase domain 17, Cbl - casitas b-lineage lymphoma, Homer1 - homer homolog 1 (drosophila), Foxo3 - forkhead box o3, Pxn - paxillin, Actn4 - actinin alpha 4, Nckap1l - nck associated protein 1 like, Jmjd6 - jumonji domain containing 6, Gab1 - growth factor receptor bound protein 2-associated protein 1, Gab2 - growth factor receptor bound protein 2-associated protein 2, Bag6 - bcl2-associated athanogene 6, Ereg - epiregulin, Parp1 - poly (adp-ribose) polymerase family, member 1, Ptprc - protein tyrosine phosphatase, receptor type, c, G0s2 - g0/g1 switch gene 2, Zfp106 - zinc finger protein 106, Rps6ka5 - ribosomal protein s6 kinase, polypeptide 5, Myo1g - myosin ig, Insr - insulin receptor, Ift122 - intraflagellar transport 122, Fzd1 - frizzled homolog 1 (drosophila), Kdm6a - lysine (k)-specific demethylase 6a, Plaur - plasminogen activator, urokinase receptor, Ptpn11 - protein tyrosine phosphatase, non-receptor type 11, Usp9x - ubiquitin specific peptidase 9, x chromosome, Plcg2 - phospholipase c, gamma 2, Spn - sialophorin, Runx2 - runt related transcription factor 2, Itpkb - inositol 1,4,5-trisphosphate 3-kinase b, Nfkbia - nuclear factor of kappa light polypeptide gene enhancer in b cells inhibitor, alpha, Daam1 - dishevelled associated activator of morphogenesis 1, Wnk1 - wnk lysine deficient protein kinase 1, Mknk2 - map kinase-interacting serine/threonine kinase 2, Tle2 - transducin-like enhancer of split 2, homolog of drosophila e(spl), Jak1 - janus kinase 1, Tln1 - talin 1, Nf1 - neurofibromatosis 1, Ccdc88c - coiled-coil domain containing 88c, Clasp2 - clip associating protein 2, Akt2 - thymoma viral proto-oncogene 2, Dapk1 - death associated protein kinase 1, Jun - jun oncogene, Cd80 - cd80 antigen, C2cd5 - c2 calcium-dependent domain containing 5, Vipr1 - vasoactive intestinal peptide receptor 1, Itgax - integrin alpha x, Sort1 - sortilin 1, Tmem88 - transmembrane protein 88, Sos1 - son of sevenless homolog 1 (drosophila), Bcl2l11 - bcl2-like 11 (apoptosis facilitator), Itgal - integrin alpha l, Malt1 - mucosa associated lymphoid tissue lymphoma translocation gene 1, Nfam1 - nfat activating molecule with itam motif 1, Itga6 - integrin alpha 6, Sik2 - salt inducible kinase 2, Plek - pleckstrin, Phip - pleckstrin homology domain interacting protein, Sipa1l1 - signal-induced proliferation-associated 1 like 1, Trps1 - trichorhinophalangeal syndrome i (human), Tnks - tankyrase, trf1-interacting ankyrin-related adp-ribose polymerase, Flt1 - fms-like tyrosine kinase 1, Cdon - cell adhesion molecule-related/down-regulated by oncogenes, Iqgap1 - iq motif containing gtpase activating protein 1, Soga1 - suppressor of glucose, autophagy associated 1, Sema6d - sema domain, transmembrane domain (tm), and cytoplasmic domain, (semaphorin) 6d, Ddx5 - dead (asp-glu-ala-asp) box polypeptide 5, Cebpa - ccaat/enhancer binding protein (c/ebp), alpha, Myo9b - myosin ixb, Snai1 - snail homolog 1 (drosophila), Peli2 - pellino 2, Dyrk2 - dual-specificity tyrosine-(y)-phosphorylation regulated kinase 2, Csf2rb2 - colony stimulating factor 2 receptor, beta 2, low-affinity (granulocyte-macrophage), Csf2rb - colony stimulating factor 2 receptor, beta, low-affinity (granulocyte-macrophage), Cx3cl1 - chemokine (c-x3-c motif) ligand 1, Il6ra - interleukin 6 receptor, alpha, Apc - adenomatosis polyposis coli, Kidins220 - kinase d-interacting substrate 220, Mertk - c-mer proto-oncogene tyrosine kinase, Stap1 - signal transducing adaptor family member 1, Smarcc1 - swi/snf related, matrix associated, actin dependent regulator of chromatin, subfamily c, member 1, Eif4ebp2 - eukaryotic translation initiation factor 4e binding protein 2, Sema4b - sema domain, immunoglobulin domain (ig), transmembrane domain (tm) and short cytoplasmic domain, (semaphorin) 4b, Il1rn - interleukin 1 receptor antagonist, Usp34 - ubiquitin specific peptidase 34, Tgfbr1 - transforming growth factor, beta receptor i, Ubash3b - ubiquitin associated and sh3 domain containing, b, Tsc2 - tuberous sclerosis 2, Tlr2 - toll-like receptor 2, Syk - spleen tyrosine kinase, Crkl - v-crk sarcoma virus ct10 oncogene homolog (avian)-like, Csnk1g1 - casein kinase 1, gamma 1, Rapgef2 - rap guanine nucleotide exchange factor (gef) 2]	ENSMUSG00000029581	3	Fscn1	fascin actin-bundling protein 1 [Source:MGI Symbol;Acc:MGI:1352745]							GO:0007169	transmembrane receptor protein tyrosine kinase signaling pathway	2.72e-07	1.65e-05	3.1	11380	204	468	26	[Kdr - kinase insert domain protein receptor, Areg - amphiregulin, Vegfa - vascular endothelial growth factor a, Arf4 - adp-ribosylation factor 4, Nr4a3 - nuclear receptor subfamily 4, group a, member 3, Nus1 - nuclear undecaprenyl pyrophosphate synthase 1 homolog (s. cerevisiae), Col4a3 - collagen, type iv, alpha 3, Ctgf - connective tissue growth factor, Zfand5 - zinc finger, an1-type domain 5, Csrnp1 - cysteine-serine-rich nuclear protein 1, Pdgfra - platelet derived growth factor receptor, alpha polypeptide, Pdgfa - platelet derived growth factor, alpha, Tie1 - tyrosine kinase with immunoglobulin-like and egf-like domains 1, Tek - endothelial-specific receptor tyrosine kinase, Gsk3b - glycogen synthase kinase 3 beta, Pdgfrb - platelet derived growth factor receptor, beta polypeptide, Bcr - breakpoint cluster region, Pak1 - p21 protein (cdc42/rac)-activated kinase 1, Efnb2 - ephrin b2, Ndel1 - nuclear distribution gene e-like homolog 1 (a. nidulans), Col1a1 - collagen, type i, alpha 1, Lox - lysyl oxidase, Arid5b - at rich interactive domain 5b (mrf1-like), Tiparp - tcdd-inducible poly(adp-ribose) polymerase, Lcp2 - lymphocyte cytosolic protein 2, Angpt1 - angiopoietin 1]	ENSMUSG00000023004	4	Tuba1b	tubulin, alpha 1B [Source:MGI Symbol;Acc:MGI:107804]																	ENSMUSG00000024942	5	Capn1	calpain 1 [Source:MGI Symbol;Acc:MGI:88263]
ENSMUSG00000021606	1	Ndufs6	NADH:ubiquinone oxidoreductase core subunit S6 [Source:MGI Symbol;Acc:MGI:107932]																	ENSMUSG00000021508	2	Cxcl14	chemokine (C-X-C motif) ligand 14 [Source:MGI Symbol;Acc:MGI:1888514]							GO:0051094	positive regulation of developmental process	0.000446	0.0271	1.32	11380	934	1201	130	[Nipbl - nipped-b homolog (drosophila), Csnk1d - casein kinase 1, delta, Dicer1 - dicer 1, ribonuclease type iii, Cblb - casitas b-lineage lymphoma b, Spag9 - sperm associated antigen 9, Ptk2b - ptk2 protein tyrosine kinase 2 beta, Spen - spen homolog, transcriptional regulator (drosophila), Flna - filamin, alpha, Braf - braf transforming gene, Ptbp1 - polypyrimidine tract binding protein 1, Prkca - protein kinase c, alpha, Prkch - protein kinase c, eta, Hsp90aa1 - heat shock protein 90, alpha (cytosolic), class a member 1, Eif4g1 - eukaryotic translation initiation factor 4, gamma 1, Hsp90ab1 - heat shock protein 90 alpha (cytosolic), class b member 1, Axl - axl receptor tyrosine kinase, Pten - phosphatase and tensin homolog, Maml1 - mastermind like 1 (drosophila), D16Ertd472e - dna segment, chr 16, erato doi 472, expressed, Ano6 - anoctamin 6, Arsb - arylsulfatase b, Numa1 - nuclear mitotic apparatus protein 1, Skil - ski-like, Stk11 - serine/threonine kinase 11, Mapk1 - mitogen-activated protein kinase 1, Pik3c2a - phosphatidylinositol 3-kinase, c2 domain containing, alpha polypeptide, Stim1 - stromal interaction molecule 1, Notch2 - notch 2, Pik3r1 - phosphatidylinositol 3-kinase, regulatory subunit, polypeptide 1 (p85 alpha), Pdpk1 - 3-phosphoinositide dependent protein kinase 1, Plxnc1 - plexin c1, Clasp1 - clip associating protein 1, Map3k5 - mitogen-activated protein kinase kinase kinase 5, Nsmf - nmda receptor synaptonuclear signaling and neuronal migration factor, Map3k3 - mitogen-activated protein kinase kinase kinase 3, Nlrp3 - nlr family, pyrin domain containing 3, Stat6 - signal transducer and activator of transcription 6, Cbfb - core binding factor beta, Ehd2 - eh-domain containing 2, L1cam - l1 cell adhesion molecule, Qk - quaking, Adam17 - a disintegrin and metallopeptidase domain 17, Fubp1 - far upstream element (fuse) binding protein 1, Foxo3 - forkhead box o3, Pxn - paxillin, Cyfip1 - cytoplasmic fmr1 interacting protein 1, Amigo3 - adhesion molecule with ig like domain 3, Celf1 - cugbp, elav-like family member 1, Akap5 - a kinase (prka) anchor protein 5, Nckap1l - nck associated protein 1 like, Adnp - activity-dependent neuroprotective protein, Kdm2b - lysine (k)-specific demethylase 2b, Dlg1 - discs, large homolog 1 (drosophila), Ep300 - e1a binding protein p300, Gab1 - growth factor receptor bound protein 2-associated protein 1, Synj1 - synaptojanin 1, Parp1 - poly (adp-ribose) polymerase family, member 1, Rbm19 - rna binding motif protein 19, Ptprc - protein tyrosine phosphatase, receptor type, c, Pafah1b1 - platelet-activating factor acetylhydrolase, isoform 1b, subunit 1, Itsn2 - intersectin 2, Insr - insulin receptor, Fzd1 - frizzled homolog 1 (drosophila), Nin - ninein, Chd7 - chromodomain helicase dna binding protein 7, Inpp5d - inositol polyphosphate-5-phosphatase d, Camk1d - calcium/calmodulin-dependent protein kinase id, Runx2 - runt related transcription factor 2, Agrn - agrin, Itpkb - inositol 1,4,5-trisphosphate 3-kinase b, Runx1 - runt related transcription factor 1, Nfe2l2 - nuclear factor, erythroid derived 2, like 2, Atxn1 - ataxin 1, Jak1 - janus kinase 1, Suco - sun domain containing ossification factor, Nf1 - neurofibromatosis 1, Enc1 - ectodermal-neural cortex 1, P2ry2 - purinergic receptor p2y, g-protein coupled 2, Clasp2 - clip associating protein 2, Nr2c2 - nuclear receptor subfamily 2, group c, member 2, Jun - jun oncogene, Nedd9 - neural precursor cell expressed, developmentally down-regulated gene 9, Zmynd8 - zinc finger, mynd-type containing 8, Eif4g2 - eukaryotic translation initiation factor 4, gamma 2, Rb1 - retinoblastoma 1, Il1rl2 - interleukin 1 receptor-like 2, Dock5 - dedicator of cytokinesis 5, Malt1 - mucosa associated lymphoid tissue lymphoma translocation gene 1, Ncoa3 - nuclear receptor coactivator 3, Zbtb1 - zinc finger and btb domain containing 1, Ccrn4l - ccr4 carbon catabolite repression 4-like (s. cerevisiae), Napepld - n-acyl phosphatidylethanolamine phospholipase d, Lrp1 - low density lipoprotein receptor-related protein 1, Scarb2 - scavenger receptor class b, member 2, Flt1 - fms-like tyrosine kinase 1, Cdon - cell adhesion molecule-related/down-regulated by oncogenes, Srsf6 - serine/arginine-rich splicing factor 6, Rreb1 - ras responsive element binding protein 1, Wdfy2 - wd repeat and fyve domain containing 2, Iqgap1 - iq motif containing gtpase activating protein 1, Sp1 - trans-acting transcription factor 1, Tnfaip3 - tumor necrosis factor, alpha-induced protein 3, Pacsin1 - protein kinase c and casein kinase substrate in neurons 1, Rif1 - rap1 interacting factor 1 homolog (yeast), Cpne5 - copine v, Cebpa - ccaat/enhancer binding protein (c/ebp), alpha, Snai1 - snail homolog 1 (drosophila), Usp2 - ubiquitin specific peptidase 2, Cx3cl1 - chemokine (c-x3-c motif) ligand 1, Dock1 - dedicator of cytokinesis 1, Trp53bp1 - transformation related protein 53 binding protein 1, Il6ra - interleukin 6 receptor, alpha, Ehd1 - eh-domain containing 1, Apc - adenomatosis polyposis coli, Mkl2 - mkl/myocardin-like 2, Kidins220 - kinase d-interacting substrate 220, Ap3b1 - adaptor-related protein complex 3, beta 1 subunit, Smarca4 - swi/snf related, matrix associated, actin dependent regulator of chromatin, subfamily a, member 4, Zfp609 - zinc finger protein 609, Prkdc - protein kinase, dna activated, catalytic polypeptide, Tgfbr1 - transforming growth factor, beta receptor i, Pak4 - p21 protein (cdc42/rac)-activated kinase 4, Stk4 - serine/threonine kinase 4, Prex1 - phosphatidylinositol-3,4,5-trisphosphate-dependent rac exchange factor 1, Ago2 - argonaute risc catalytic subunit 2, Tsc2 - tuberous sclerosis 2, Tlr2 - toll-like receptor 2, Syk - spleen tyrosine kinase, Crkl - v-crk sarcoma virus ct10 oncogene homolog (avian)-like, Rapgef2 - rap guanine nucleotide exchange factor (gef) 2]	ENSMUSG00000029661	3	Col1a2	collagen, type I, alpha 2 [Source:MGI Symbol;Acc:MGI:88468]							GO:1903706	regulation of hemopoiesis	2.88e-07	1.74e-05	2.7	11380	288	468	32	[Ikzf1 - ikaros family zinc finger 1, Kdr - kinase insert domain protein receptor, Tmem176b - transmembrane protein 176b, Il1b - interleukin 1 beta, Vegfa - vascular endothelial growth factor a, Adam8 - a disintegrin and metallopeptidase domain 8, Cd83 - cd83 antigen, Hlx - h2.0-like homeobox, Ccl3 - chemokine (c-c motif) ligand 3, Zc3h12a - zinc finger ccch type containing 12a, Nfkbiz - nuclear factor of kappa light polypeptide gene enhancer in b cells inhibitor, zeta, Traf6 - tnf receptor-associated factor 6, Fbn1 - fibrillin 1, Ccr7 - chemokine (c-c motif) receptor 7, Cxcl1 - chemokine (c-x-c motif) ligand 1, Fnip1 - folliculin interacting protein 1, Prdm1 - pr domain containing 1, with znf domain, Zfp36 - zinc finger protein 36, Gsk3b - glycogen synthase kinase 3 beta, Tnfsf9 - tumor necrosis factor (ligand) superfamily, member 9, Inhba - inhibin beta-a, Gas6 - growth arrest specific 6, Ripk2 - receptor (tnfrsf)-interacting serine-threonine kinase 2, Gata2 - gata binding protein 2, Lox - lysyl oxidase, Nfkbid - nuclear factor of kappa light polypeptide gene enhancer in b cells inhibitor, delta, Bcl6 - b cell leukemia/lymphoma 6, Tnf - tumor necrosis factor, Tmem176a - transmembrane protein 176a, Trib1 - tribbles homolog 1 (drosophila), Ager - advanced glycosylation end product-specific receptor, Il6 - interleukin 6]	ENSMUSG00000023015	4	Racgap1	Rac GTPase-activating protein 1 [Source:MGI Symbol;Acc:MGI:1349423]																	ENSMUSG00000024969	5	Mark2	MAP/microtubule affinity regulating kinase 2 [Source:MGI Symbol;Acc:MGI:99638]
ENSMUSG00000021665	1	Hexb	hexosaminidase B [Source:MGI Symbol;Acc:MGI:96074]																	ENSMUSG00000021557	2	Agtpbp1	ATP/GTP binding protein 1 [Source:MGI Symbol;Acc:MGI:2159437]							GO:0048511	rhythmic process	0.00046	0.0276	1.88	11380	151	1201	30	[Id3 - inhibitor of dna binding 3, Ddx5 - dead (asp-glu-ala-asp) box polypeptide 5, Id1 - inhibitor of dna binding 1, Csnk1d - casein kinase 1, delta, Per1 - period circadian clock 1, Foxo3 - forkhead box o3, Crem - camp responsive element modulator, Rock2 - rho-associated coiled-coil containing protein kinase 2, Crebbp - creb binding protein, Usp2 - ubiquitin specific peptidase 2, Sin3a - transcriptional regulator, sin3a (yeast), Pten - phosphatase and tensin homolog, Axl - axl receptor tyrosine kinase, Mybbp1a - myb binding protein (p160) 1a, Ep300 - e1a binding protein p300, Ncor1 - nuclear receptor co-repressor 1, Ereg - epiregulin, Ube3a - ubiquitin protein ligase e3a, Ncoa2 - nuclear receptor coactivator 2, Ccrn4l - ccr4 carbon catabolite repression 4-like (s. cerevisiae), Tef - thyrotroph embryonic factor, Prkdc - protein kinase, dna activated, catalytic polypeptide, Gfpt1 - glutamine fructose-6-phosphate transaminase 1, Usp9x - ubiquitin specific peptidase 9, x chromosome, Nfkb2 - nuclear factor of kappa light polypeptide gene enhancer in b cells 2, p49/p100, Kdm5c - lysine (k)-specific demethylase 5c, Sfpq - splicing factor proline/glutamine rich (polypyrimidine tract binding protein associated), Kmt2a - lysine (k)-specific methyltransferase 2a, Sp1 - trans-acting transcription factor 1, Kdm5a - lysine (k)-specific demethylase 5a]	ENSMUSG00000029675	3	Eln	elastin [Source:MGI Symbol;Acc:MGI:95317]							GO:0050865	regulation of cell activation	2.98e-07	1.79e-05	2.38	11380	409	468	40	[Ikzf1 - ikaros family zinc finger 1, Twsg1 - twisted gastrulation homolog 1 (drosophila), Gsn - gelsolin, Il1b - interleukin 1 beta, Adam8 - a disintegrin and metallopeptidase domain 8, Nr4a3 - nuclear receptor subfamily 4, group a, member 3, Apoe - apolipoprotein e, Dpp4 - dipeptidylpeptidase 4, Cd209a - cd209a antigen, Cd83 - cd83 antigen, Hlx - h2.0-like homeobox, Pde5a - phosphodiesterase 5a, cgmp-specific, Gpr116 - g protein-coupled receptor 116, Zc3h12a - zinc finger ccch type containing 12a, Ctgf - connective tissue growth factor, Nfkbiz - nuclear factor of kappa light polypeptide gene enhancer in b cells inhibitor, zeta, Traf6 - tnf receptor-associated factor 6, Ccr7 - chemokine (c-c motif) receptor 7, Foxf1 - forkhead box f1, Myo18a - myosin xviiia, Il20rb - interleukin 20 receptor beta, Prdm1 - pr domain containing 1, with znf domain, Pdgfra - platelet derived growth factor receptor, alpha polypeptide, Pdgfa - platelet derived growth factor, alpha, Adrb2 - adrenergic receptor, beta 2, Bcr - breakpoint cluster region, Pdgfrb - platelet derived growth factor receptor, beta polypeptide, Tnfsf9 - tumor necrosis factor (ligand) superfamily, member 9, Gas6 - growth arrest specific 6, Dgat1 - diacylglycerol o-acyltransferase 1, Ripk2 - receptor (tnfrsf)-interacting serine-threonine kinase 2, Gata2 - gata binding protein 2, Efnb2 - ephrin b2, Cdkn1a - cyclin-dependent kinase inhibitor 1a (p21), Nfkbid - nuclear factor of kappa light polypeptide gene enhancer in b cells inhibitor, delta, Thbs1 - thrombospondin 1, Bcl6 - b cell leukemia/lymphoma 6, Ager - advanced glycosylation end product-specific receptor, Il6 - interleukin 6, Sdc4 - syndecan 4]	ENSMUSG00000023021	4	Cers5	ceramide synthase 5 [Source:MGI Symbol;Acc:MGI:1919199]																	ENSMUSG00000025006	5	Sorbs1	sorbin and SH3 domain containing 1 [Source:MGI Symbol;Acc:MGI:700014]
ENSMUSG00000021814	1	Anxa7	annexin A7 [Source:MGI Symbol;Acc:MGI:88031]																	ENSMUSG00000021559	2	Dapk1	death associated protein kinase 1 [Source:MGI Symbol;Acc:MGI:1916885]							GO:0051705	multi-organism behavior	0.000498	0.0298	3.07	11380	34	1201	11	[Penk - preproenkephalin, Ubr3 - ubiquitin protein ligase e3 component n-recognin 3, Aplp2 - amyloid beta (a4) precursor-like protein 2, Atxn1 - ataxin 1, Pten - phosphatase and tensin homolog, Htt - huntingtin, Chd8 - chromodomain helicase dna binding protein 8, Tsc2 - tuberous sclerosis 2, Vps13a - vacuolar protein sorting 13a (yeast), Gls - glutaminase, Eif4ebp2 - eukaryotic translation initiation factor 4e binding protein 2]	ENSMUSG00000029810	3	Tmem176b	transmembrane protein 176B [Source:MGI Symbol;Acc:MGI:1916348]							GO:1902533	positive regulation of intracellular signal transduction	3.06e-07	1.83e-05	2.07	11380	622	468	53	[Ptger4 - prostaglandin e receptor 4 (subtype ep4), Il1b - interleukin 1 beta, Npnt - nephronectin, Osm - oncostatin m, Apoe - apolipoprotein e, Pde5a - phosphodiesterase 5a, cgmp-specific, Serinc3 - serine incorporator 3, Il10ra - interleukin 10 receptor, alpha, Traf6 - tnf receptor-associated factor 6, Sept4 - septin 4, Wwc1 - ww, c2 and coiled-coil domain containing 1, F2r - coagulation factor ii (thrombin) receptor, Pdgfra - platelet derived growth factor receptor, alpha polypeptide, Rap1b - ras related protein 1b, Pdgfa - platelet derived growth factor, alpha, Tek - endothelial-specific receptor tyrosine kinase, Pdgfrb - platelet derived growth factor receptor, beta polypeptide, Gas6 - growth arrest specific 6, Ripk2 - receptor (tnfrsf)-interacting serine-threonine kinase 2, 9430020K01Rik - riken cdna 9430020k01 gene, Itsn1 - intersectin 1 (sh3 domain protein 1a), Gadd45a - growth arrest and dna-damage-inducible 45 alpha, Tnf - tumor necrosis factor, Cd14 - cd14 antigen, A630033H20Rik - riken cdna a630033h20 gene, Pecam1 - platelet/endothelial cell adhesion molecule 1, Kdr - kinase insert domain protein receptor, Col3a1 - collagen, type iii, alpha 1, Vegfa - vascular endothelial growth factor a, Osbpl8 - oxysterol binding protein-like 8, Adam8 - a disintegrin and metallopeptidase domain 8, Gpr35 - g protein-coupled receptor 35, Pmaip1 - phorbol-12-myristate-13-acetate-induced protein 1, Cx3cr1 - chemokine (c-x3-c) receptor 1, Ccl3 - chemokine (c-c motif) ligand 3, Ccl4 - chemokine (c-c motif) ligand 4, Zc3h12a - zinc finger ccch type containing 12a, Ctgf - connective tissue growth factor, Gadd45g - growth arrest and dna-damage-inducible 45 gamma, Ccr7 - chemokine (c-c motif) receptor 7, Gadd45b - growth arrest and dna-damage-inducible 45 beta, Sema7a - sema domain, immunoglobulin domain (ig), and gpi membrane anchor, (semaphorin) 7a, Fzd5 - frizzled homolog 5 (drosophila), Hpse - heparanase, Adrb2 - adrenergic receptor, beta 2, Zeb2 - zinc finger e-box binding homeobox 2, Pak1 - p21 protein (cdc42/rac)-activated kinase 1, Igfbp3 - insulin-like growth factor binding protein 3, Thbs1 - thrombospondin 1, Angpt1 - angiopoietin 1, Akap12 - a kinase (prka) anchor protein (gravin) 12, Ager - advanced glycosylation end product-specific receptor, Il6 - interleukin 6]	ENSMUSG00000023032	4	Slc4a8	solute carrier family 4 (anion exchanger), member 8 [Source:MGI Symbol;Acc:MGI:1928745]																	ENSMUSG00000025025	5	Mxi1	MAX interactor 1, dimerization protein [Source:MGI Symbol;Acc:MGI:97245]
ENSMUSG00000021822	1	Plau	plasminogen activator, urokinase [Source:MGI Symbol;Acc:MGI:97611]																	ENSMUSG00000021585	2	Cast	calpastatin [Source:MGI Symbol;Acc:MGI:1098236]							GO:0051129	negative regulation of cellular component organization	0.000502	0.0299	1.43	11380	536	1201	81	[Rock1 - rho-associated coiled-coil containing protein kinase 1, Arhgap4 - rho gtpase activating protein 4, Mak - male germ cell-associated kinase, Spef1 - sperm flagellar 1, Jarid2 - jumonji, at rich interactive domain 2, Supt6 - suppressor of ty 6, Kif14 - kinesin family member 14, Rock2 - rho-associated coiled-coil containing protein kinase 2, Flna - filamin, alpha, Ubr5 - ubiquitin protein ligase e3 component n-recognin 5, Tnks2 - tankyrase, trf1-interacting ankyrin-related adp-ribose polymerase 2, Capza1 - capping protein (actin filament) muscle z-line, alpha 1, Ankrd13b - ankyrin repeat domain 13b, Clasp2 - clip associating protein 2, Cit - citron, Cep192 - centrosomal protein 192, Zfp451 - zinc finger protein 451, Taok1 - tao kinase 1, Pten - phosphatase and tensin homolog, Coro1a - coronin, actin binding protein 1a, Tpr - translocated promoter region, Mctp1 - multiple c2 domains, transmembrane 1, Phf2 - phd finger protein 2, Lrp4 - low density lipoprotein receptor-related protein 4, Ube3a - ubiquitin protein ligase e3a, Dnajb2 - dnaj (hsp40) homolog, subfamily b, member 2, Lrp1 - low density lipoprotein receptor-related protein 1, Ankrd13a - ankyrin repeat domain 13a, Ddx3x - dead/h (asp-glu-ala-asp/his) box polypeptide 3, x-linked, Tnks - tankyrase, trf1-interacting ankyrin-related adp-ribose polymerase, Clasp1 - clip associating protein 1, Wapal - wings apart-like homolog (drosophila), Cd47 - cd47 antigen (rh-related antigen, integrin-associated signal transducer), Ulk2 - unc-51 like kinase 2, Hnrnpc - heterogeneous nuclear ribonucleoprotein c, Rdx - radixin, Pacsin1 - protein kinase c and casein kinase substrate in neurons 1, Sema6d - sema domain, transmembrane domain (tm), and cytoplasmic domain, (semaphorin) 6d, Id1 - inhibitor of dna binding 1, Gmfb - glia maturation factor, beta, Trip12 - thyroid hormone receptor interactor 12, Adam17 - a disintegrin and metallopeptidase domain 17, Klk8 - kallikrein related-peptidase 8, Riok3 - rio kinase 3, Rps6ka2 - ribosomal protein s6 kinase, polypeptide 2, Actn4 - actinin alpha 4, Rabgef1 - rab guanine nucleotide exchange factor (gef) 1, Tfip11 - tuftelin interacting protein 11, Atad2b - atpase family, aaa domain containing 2b, Taf7 - taf7 rna polymerase ii, tata box binding protein (tbp)-associated factor, Gak - cyclin g associated kinase, Cdk5rap2 - cdk5 regulatory subunit associated protein 2, Ttc3 - tetratricopeptide repeat domain 3, Sin3a - transcriptional regulator, sin3a (yeast), Tmod3 - tropomodulin 3, Evl - ena-vasodilator stimulated phosphoprotein, Lrrk1 - leucine-rich repeat kinase 1, Mdm2 - transformed mouse 3t3 cell double minute 2, Ep300 - e1a binding protein p300, Atm - ataxia telangiectasia mutated homolog (human), Apc - adenomatosis polyposis coli, Parp1 - poly (adp-ribose) polymerase family, member 1, Smcr8 - smith-magenis syndrome chromosome region, candidate 8 homolog (human), Pafah1b1 - platelet-activating factor acetylhydrolase, isoform 1b, subunit 1, Tbc1d4 - tbc1 domain family, member 4, Sirpa - signal-regulatory protein alpha, Stap1 - signal transducing adaptor family member 1, Atrx - alpha thalassemia/mental retardation syndrome x-linked homolog (human), Camsap2 - calmodulin regulated spectrin-associated protein family, member 2, Papd5 - pap associated domain containing 5, Sema4b - sema domain, immunoglobulin domain (ig), transmembrane domain (tm) and short cytoplasmic domain, (semaphorin) 4b, Bub1b - budding uninhibited by benzimidazoles 1 homolog, beta (s. cerevisiae), Rnf6 - ring finger protein (c3h2c3 type) 6, Add3 - adducin 3 (gamma), Ywhah - tyrosine 3-monooxygenase/tryptophan 5-monooxygenase activation protein, eta polypeptide, Tlr2 - toll-like receptor 2, Siglece - sialic acid binding ig-like lectin e, Tsc2 - tuberous sclerosis 2, Kdm5a - lysine (k)-specific demethylase 5a, Sptan1 - spectrin alpha, non-erythrocytic 1, Rapgef2 - rap guanine nucleotide exchange factor (gef) 2]	ENSMUSG00000030142	3	Clec4e	C-type lectin domain family 4, member e [Source:MGI Symbol;Acc:MGI:1861232]							GO:0044057	regulation of system process	3.11e-07	1.86e-05	2.69	11380	289	468	32	[Ptger4 - prostaglandin e receptor 4 (subtype ep4), Atp2a2 - atpase, ca++ transporting, cardiac muscle, slow twitch 2, Ednrb - endothelin receptor type b, Emp2 - epithelial membrane protein 2, Ptgs2 - prostaglandin-endoperoxide synthase 2, Il1b - interleukin 1 beta, Npnt - nephronectin, Nr4a3 - nuclear receptor subfamily 4, group a, member 3, Gpr35 - g protein-coupled receptor 35, Pde5a - phosphodiesterase 5a, cgmp-specific, Aqp1 - aquaporin 1, Gch1 - gtp cyclohydrolase 1, Zc3h12a - zinc finger ccch type containing 12a, Rgs2 - regulator of g-protein signaling 2, Ctgf - connective tissue growth factor, Klf4 - kruppel-like factor 4 (gut), F2r - coagulation factor ii (thrombin) receptor, Mybpc3 - myosin binding protein c, cardiac, Atp1a2 - atpase, na+/k+ transporting, alpha 2 polypeptide, Niacr1 - niacin receptor 1, Mgea5 - meningioma expressed antigen 5 (hyaluronidase), Gsk3b - glycogen synthase kinase 3 beta, Adrb2 - adrenergic receptor, beta 2, Smad6 - smad family member 6, Pak1 - p21 protein (cdc42/rac)-activated kinase 1, Tmem100 - transmembrane protein 100, Dgat1 - diacylglycerol o-acyltransferase 1, Inhba - inhibin beta-a, Gas6 - growth arrest specific 6, Tnf - tumor necrosis factor, Ager - advanced glycosylation end product-specific receptor, Il6 - interleukin 6]	ENSMUSG00000023277	4	Twf2	twinfilin actin binding protein 2 [Source:MGI Symbol;Acc:MGI:1346078]																	ENSMUSG00000025034	5	Trim8	tripartite motif-containing 8 [Source:MGI Symbol;Acc:MGI:1933302]
ENSMUSG00000021876	1	Rnase4	ribonuclease, RNase A family 4 [Source:MGI Symbol;Acc:MGI:1926217]																	ENSMUSG00000021596	2	Mctp1	multiple C2 domains, transmembrane 1 [Source:MGI Symbol;Acc:MGI:1926021]							GO:0048609	multicellular organismal reproductive process	0.000508	0.03	1.6	11380	296	1201	50	[Zfx - zinc finger protein x-linked, Crem - camp responsive element modulator, Mettl14 - methyltransferase like 14, Marf1 - meiosis arrest female 1, Alkbh5 - alkb, alkylation repair homolog 5 (e. coli), Nek1 - nima (never in mitosis gene a)-related expressed kinase 1, Nr2c2 - nuclear receptor subfamily 2, group c, member 2, Cit - citron, Ccin - calicin, Pten - phosphatase and tensin homolog, Axl - axl receptor tyrosine kinase, Acox1 - acyl-coenzyme a oxidase 1, palmitoyl, Shcbp1l - shc sh2-domain binding protein 1-like, Ncoa2 - nuclear receptor coactivator 2, Bcl2l11 - bcl2-like 11 (apoptosis facilitator), Kmt2b - lysine (k)-specific methyltransferase 2b, Stk11 - serine/threonine kinase 11, Eif4g3 - eukaryotic translation initiation factor 4 gamma, 3, Psme4 - proteasome (prosome, macropain) activator subunit 4, Golga3 - golgi autoantigen, golgin subfamily a, 3, Akap9 - a kinase (prka) anchor protein (yotiao) 9, Chd5 - chromodomain helicase dna binding protein 5, Sp1 - trans-acting transcription factor 1, Brca2 - breast cancer 2, Kmt2d - lysine (k)-specific methyltransferase 2d, Foxo3 - forkhead box o3, Havcr2 - hepatitis a virus cellular receptor 2, Herc4 - hect domain and rld 4, Piwil2 - piwi-like rna-mediated gene silencing 2, Zfp148 - zinc finger protein 148, Crebrf - creb3 regulatory factor, Kdm2b - lysine (k)-specific demethylase 2b, Atm - ataxia telangiectasia mutated homolog (human), Bag6 - bcl2-associated athanogene 6, Diap2 - diaphanous homolog 2 (drosophila), Ereg - epiregulin, Mertk - c-mer proto-oncogene tyrosine kinase, Arid4a - at rich interactive domain 4a (rbp1-like), Xrn2 - 5'-3' exoribonuclease 2, Atrx - alpha thalassemia/mental retardation syndrome x-linked homolog (human), Ubr2 - ubiquitin protein ligase e3 component n-recognin 2, Ptpn11 - protein tyrosine phosphatase, non-receptor type 11, Herc2 - hect (homologous to the e6-ap (ube3a) carboxyl terminus) domain and rcc1 (chc1)-like domain (rld) 2, Brip1 - brca1 interacting protein c-terminal helicase 1, Aplp2 - amyloid beta (a4) precursor-like protein 2, 4932438A13Rik - riken cdna 4932438a13 gene, Htt - huntingtin, Crkl - v-crk sarcoma virus ct10 oncogene homolog (avian)-like, Rxra - retinoid x receptor alpha, Dnmt3a - dna methyltransferase 3a]	ENSMUSG00000030218	3	Mgp	matrix Gla protein [Source:MGI Symbol;Acc:MGI:96976]							GO:2000116	regulation of cysteine-type endopeptidase activity	3.32e-07	1.97e-05	3.35	11380	167	468	23	[Dlc1 - deleted in liver cancer 1, Klf4 - kruppel-like factor 4 (gut), Fnip1 - folliculin interacting protein 1, Siah2 - seven in absentia 2, Ptgs2 - prostaglandin-endoperoxide synthase 2, Gsn - gelsolin, F2r - coagulation factor ii (thrombin) receptor, Acer2 - alkaline ceramidase 2, Vegfa - vascular endothelial growth factor a, Col4a3 - collagen, type iv, alpha 3, Cycs - cytochrome c, somatic, Nr4a1 - nuclear receptor subfamily 4, group a, member 1, Gas6 - growth arrest specific 6, Ripk2 - receptor (tnfrsf)-interacting serine-threonine kinase 2, Ppm1f - protein phosphatase 1f (pp2c domain containing), Pmaip1 - phorbol-12-myristate-13-acetate-induced protein 1, Aqp1 - aquaporin 1, Cyr61 - cysteine rich protein 61, Dpep1 - dipeptidase 1 (renal), Thbs1 - thrombospondin 1, Tnf - tumor necrosis factor, Ctgf - connective tissue growth factor, Il6 - interleukin 6]	ENSMUSG00000023349	4	Clec4n	C-type lectin domain family 4, member n [Source:MGI Symbol;Acc:MGI:1861231]																	ENSMUSG00000025037	5	Maoa	monoamine oxidase A [Source:MGI Symbol;Acc:MGI:96915]
ENSMUSG00000021930	1	Spryd7	SPRY domain containing 7 [Source:MGI Symbol;Acc:MGI:1913924]																	ENSMUSG00000021636	2	Marveld2	MARVEL (membrane-associating) domain containing 2 [Source:MGI Symbol;Acc:MGI:2446166]							GO:0072594	establishment of protein localization to organelle	0.000508	0.0301	1.73	11380	208	1201	38	[Vps37a - vacuolar protein sorting 37a (yeast), Nipbl - nipped-b homolog (drosophila), Ddx5 - dead (asp-glu-ala-asp) box polypeptide 5, Brca2 - breast cancer 2, Lonp2 - lon peptidase 2, peroxisomal, Ywhaz - tyrosine 3-monooxygenase/tryptophan 5-monooxygenase activation protein, zeta polypeptide, Nup98 - nucleoporin 98, Vps13a - vacuolar protein sorting 13a (yeast), Nup214 - nucleoporin 214, Hsp90aa1 - heat shock protein 90, alpha (cytosolic), class a member 1, Ranbp2 - ran binding protein 2, Ranbp6 - ran binding protein 6, Zfyve16 - zinc finger, fyve domain containing 16, Macf1 - microtubule-actin crosslinking factor 1, Kpna3 - karyopherin (importin) alpha 3, Kpna4 - karyopherin (importin) alpha 4, Tpr - translocated promoter region, Kpna1 - karyopherin (importin) alpha 1, Vps13c - vacuolar protein sorting 13c (yeast), Vps13d - vacuolar protein sorting 13 d (yeast), Rab8b - rab8b, member ras oncogene family, Ap4m1 - adaptor-related protein complex ap-4, mu 1, Gcc2 - grip and coiled-coil domain containing 2, Pom121 - nuclear pore membrane protein 121, Phip - pleckstrin homology domain interacting protein, Nup153 - nucleoporin 153, Ap3b1 - adaptor-related protein complex 3, beta 1 subunit, Ift122 - intraflagellar transport 122, Pik3r1 - phosphatidylinositol 3-kinase, regulatory subunit, polypeptide 1 (p85 alpha), Scarb2 - scavenger receptor class b, member 2, Ipo7 - importin 7, Tsc2 - tuberous sclerosis 2, Syk - spleen tyrosine kinase, Ncoa4 - nuclear receptor coactivator 4, Nfkbia - nuclear factor of kappa light polypeptide gene enhancer in b cells inhibitor, alpha, Tnpo1 - transportin 1, Tnfaip3 - tumor necrosis factor, alpha-induced protein 3, M6pr - mannose-6-phosphate receptor, cation dependent]	ENSMUSG00000030306	3	Tmtc1	transmembrane and tetratricopeptide repeat containing 1 [Source:MGI Symbol;Acc:MGI:3039590]							GO:0034097	response to cytokine	3.38e-07	2e-05	2.37	11380	411	468	40	[Irf8 - interferon regulatory factor 8, Ptgs2 - prostaglandin-endoperoxide synthase 2, Gsn - gelsolin, Col3a1 - collagen, type iii, alpha 1, Oxsr1 - oxidative-stress responsive 1, Npnt - nephronectin, Lifr - leukemia inhibitory factor receptor, Snx10 - sorting nexin 10, Junb - jun-b oncogene, Cxcl12 - chemokine (c-x-c motif) ligand 12, Ccl3 - chemokine (c-c motif) ligand 3, Ccl4 - chemokine (c-c motif) ligand 4, Iigp1 - interferon inducible gtpase 1, Pde1b - phosphodiesterase 1b, ca2+-calmodulin dependent, Gch1 - gtp cyclohydrolase 1, Timp3 - tissue inhibitor of metalloproteinase 3, Zc3h12a - zinc finger ccch type containing 12a, Traf6 - tnf receptor-associated factor 6, Ccr7 - chemokine (c-c motif) receptor 7, Klf4 - kruppel-like factor 4 (gut), Hspa5 - heat shock protein 5, Foxf1 - forkhead box f1, Pcolce2 - procollagen c-endopeptidase enhancer 2, Myo18a - myosin xviiia, Zfand6 - zinc finger, an1-type domain 6, Zfp36 - zinc finger protein 36, Slc11a1 - solute carrier family 11 (proton-coupled divalent metal ion transporters), member 1, Gsk3b - glycogen synthase kinase 3 beta, Gas6 - growth arrest specific 6, Nfil3 - nuclear factor, interleukin 3, regulated, Ripk2 - receptor (tnfrsf)-interacting serine-threonine kinase 2, Ifitm3 - interferon induced transmembrane protein 3, Serpine1 - serine (or cysteine) peptidase inhibitor, clade e, member 1, Lox - lysyl oxidase, Arid5b - at rich interactive domain 5b (mrf1-like), Rab20 - rab20, member ras oncogene family, Egr1 - early growth response 1, Etv3 - ets variant gene 3, Cd14 - cd14 antigen, Il6 - interleukin 6]	ENSMUSG00000023505	4	Cdca3	cell division cycle associated 3 [Source:MGI Symbol;Acc:MGI:1315198]																	ENSMUSG00000025068	5	Gsto1	glutathione S-transferase omega 1 [Source:MGI Symbol;Acc:MGI:1342273]
ENSMUSG00000021939	1	Ctsb	cathepsin B [Source:MGI Symbol;Acc:MGI:88561]																	ENSMUSG00000021638	2	Ocln	occludin [Source:MGI Symbol;Acc:MGI:106183]							GO:0018205	peptidyl-lysine modification	0.000515	0.0303	1.74	11380	201	1201	37	[Trrap - transformation/transcription domain-associated protein, Hdac4 - histone deacetylase 4, Brca2 - breast cancer 2, Per1 - period circadian clock 1, Kmt2d - lysine (k)-specific methyltransferase 2d, Setd2 - set domain containing 2, Rlf - rearranged l-myc fusion sequence, Kat6b - k(lysine) acetyltransferase 6b, Ep400 - e1a binding protein p400, Senp7 - sumo1/sentrin specific peptidase 7, Msl2 - male-specific lethal 2 homolog (drosophila), Crebbp - creb binding protein, Kat6a - k(lysine) acetyltransferase 6a, Trim28 - tripartite motif-containing 28, Zfp451 - zinc finger protein 451, Ing5 - inhibitor of growth family, member 5, Mdm2 - transformed mouse 3t3 cell double minute 2, Ep300 - e1a binding protein p300, Jmjd6 - jumonji domain containing 6, Bag6 - bcl2-associated athanogene 6, Esco1 - establishment of cohesion 1 homolog 1 (s. cerevisiae), Kmt2b - lysine (k)-specific methyltransferase 2b, Ash1l - ash1 (absent, small, or homeotic)-like (drosophila), Arid4a - at rich interactive domain 4a (rbp1-like), Smarca4 - swi/snf related, matrix associated, actin dependent regulator of chromatin, subfamily a, member 4, Setd7 - set domain containing (lysine methyltransferase) 7, Baz2a - bromodomain adjacent to zinc finger domain, 2a, Tet3 - tet methylcytosine dioxygenase 3, Tgm2 - transglutaminase 2, c polypeptide, Setd1b - set domain containing 1b, Kmt2a - lysine (k)-specific methyltransferase 2a, Yeats2 - yeats domain containing 2, Chd5 - chromodomain helicase dna binding protein 5, Tet2 - tet methylcytosine dioxygenase 2, Atp7a - atpase, cu++ transporting, alpha polypeptide, Topors - topoisomerase i binding, arginine/serine-rich, Kansl1 - kat8 regulatory nsl complex subunit 1]	ENSMUSG00000030352	3	Tspan9	tetraspanin 9 [Source:MGI Symbol;Acc:MGI:1924558]							GO:2000377	regulation of reactive oxygen species metabolic process	3.53e-07	2.07e-05	3.45	11380	155	468	22	[Ptger4 - prostaglandin e receptor 4 (subtype ep4), Klf4 - kruppel-like factor 4 (gut), Fbln5 - fibulin 5, Cxcl1 - chemokine (c-x-c motif) ligand 1, Ptgs2 - prostaglandin-endoperoxide synthase 2, Il1b - interleukin 1 beta, Arf4 - adp-ribosylation factor 4, Mapt - microtubule-associated protein tau, Pdgfrb - platelet derived growth factor receptor, beta polypeptide, Bcr - breakpoint cluster region, Cd34 - cd34 antigen, Cdkn1a - cyclin-dependent kinase inhibitor 1a (p21), Ier3 - immediate early response 3, Cx3cr1 - chemokine (c-x3-c) receptor 1, Thbs1 - thrombospondin 1, Gadd45a - growth arrest and dna-damage-inducible 45 alpha, Gch1 - gtp cyclohydrolase 1, Tnf - tumor necrosis factor, Zc3h12a - zinc finger ccch type containing 12a, Ucp1 - uncoupling protein 1 (mitochondrial, proton carrier), Ager - advanced glycosylation end product-specific receptor, Il6 - interleukin 6]	ENSMUSG00000023861	4	Mpc1	mitochondrial pyruvate carrier 1 [Source:MGI Symbol;Acc:MGI:1915240]																	ENSMUSG00000025130	5	P4hb	prolyl 4-hydroxylase, beta polypeptide [Source:MGI Symbol;Acc:MGI:97464]
ENSMUSG00000021950	1	Anxa8	annexin A8 [Source:MGI Symbol;Acc:MGI:1201374]																	ENSMUSG00000021646	2	Mccc2	methylcrotonoyl-Coenzyme A carboxylase 2 (beta) [Source:MGI Symbol;Acc:MGI:1925288]							GO:0042221	response to chemical	0.00053	0.031	1.23	11380	1578	1201	205	[Rock1 - rho-associated coiled-coil containing protein kinase 1, Hdac4 - histone deacetylase 4, Hadha - hydroxyacyl-coenzyme a dehydrogenase/3-ketoacyl-coenzyme a thiolase/enoyl-coenzyme a hydratase (trifunctional protein), alpha subunit, Abca1 - atp-binding cassette, sub-family a (abc1), member 1, Abcg1 - atp-binding cassette, sub-family g (white), member 1, Prdm2 - pr domain containing 2, with znf domain, Nfat5 - nuclear factor of activated t cells 5, Ptk2b - ptk2 protein tyrosine kinase 2 beta, Slc25a25 - solute carrier family 25 (mitochondrial carrier, phosphate carrier), member 25, Rock2 - rho-associated coiled-coil containing protein kinase 2, Braf - braf transforming gene, Pten - phosphatase and tensin homolog, Hyou1 - hypoxia up-regulated 1, Dnajb2 - dnaj (hsp40) homolog, subfamily b, member 2, Stk11 - serine/threonine kinase 11, Mcl1 - myeloid cell leukemia sequence 1, Pdgfc - platelet-derived growth factor, c polypeptide, Stim1 - stromal interaction molecule 1, Rap2a - ras related protein 2a, Ddx3x - dead/h (asp-glu-ala-asp/his) box polypeptide 3, x-linked, Nsmf - nmda receptor synaptonuclear signaling and neuronal migration factor, Wapal - wings apart-like homolog (drosophila), Stat6 - signal transducer and activator of transcription 6, Npc1 - niemann pick type c1, Abr - active bcr-related gene, Adam10 - a disintegrin and metallopeptidase domain 10, Dgkd - diacylglycerol kinase, delta, Adam17 - a disintegrin and metallopeptidase domain 17, Rps6ka2 - ribosomal protein s6 kinase, polypeptide 2, Cbl - casitas b-lineage lymphoma, Pxn - paxillin, Asph - aspartate-beta-hydroxylase, Evl - ena-vasodilator stimulated phosphoprotein, Crebrf - creb3 regulatory factor, Ep300 - e1a binding protein p300, Ncor1 - nuclear receptor co-repressor 1, Rufy4 - run and fyve domain containing 4, Ryr1 - ryanodine receptor 1, skeletal muscle, Parp1 - poly (adp-ribose) polymerase family, member 1, Sirpa - signal-regulatory protein alpha, Insr - insulin receptor, Ptpn11 - protein tyrosine phosphatase, non-receptor type 11, Nfkb1 - nuclear factor of kappa light polypeptide gene enhancer in b cells 1, p105, Lyst - lysosomal trafficking regulator, Tmf1 - tata element modulatory factor 1, Lpin2 - lipin 2, Bap1 - brca1 associated protein 1, Htt - huntingtin, Runx2 - runt related transcription factor 2, Itpkb - inositol 1,4,5-trisphosphate 3-kinase b, Rxra - retinoid x receptor alpha, Runx1 - runt related transcription factor 1, Nfkbia - nuclear factor of kappa light polypeptide gene enhancer in b cells inhibitor, alpha, Wnk1 - wnk lysine deficient protein kinase 1, Lmnb1 - lamin b1, Eprs - glutamyl-prolyl-trna synthetase, Nfe2l2 - nuclear factor, erythroid derived 2, like 2, Il12rb2 - interleukin 12 receptor, beta 2, Nfatc3 - nuclear factor of activated t cells, cytoplasmic, calcineurin dependent 3, Fosl2 - fos-like antigen 2, Fosb - fbj osteosarcoma oncogene b, Edem3 - er degradation enhancer, mannosidase alpha-like 3, Akt2 - thymoma viral proto-oncogene 2, Ubqln1 - ubiquilin 1, Cd80 - cd80 antigen, Usp8 - ubiquitin specific peptidase 8, C2cd5 - c2 calcium-dependent domain containing 5, Rab8b - rab8b, member ras oncogene family, Ncoa2 - nuclear receptor coactivator 2, Ncoa3 - nuclear receptor coactivator 3, Mapkapk3 - mitogen-activated protein kinase-activated protein kinase 3, Ccrn4l - ccr4 carbon catabolite repression 4-like (s. cerevisiae), Lrp1 - low density lipoprotein receptor-related protein 1, Ncf2 - neutrophil cytosolic factor 2, Lpin1 - lipin 1, Flt1 - fms-like tyrosine kinase 1, Atf6 - activating transcription factor 6, Diap1 - diaphanous homolog 1 (drosophila), Sesn2 - sestrin 2, Ehd4 - eh-domain containing 4, Gramd1b - gram domain containing 1b, Tnfaip3 - tumor necrosis factor, alpha-induced protein 3, Rif1 - rap1 interacting factor 1 homolog (yeast), Ppp1r12a - protein phosphatase 1, regulatory (inhibitor) subunit 12a, 9930111J21Rik1 - riken cdna 9930111j21 gene 1, Ube2j1 - ubiquitin-conjugating enzyme e2j 1, Cebpa - ccaat/enhancer binding protein (c/ebp), alpha, Riok3 - rio kinase 3, Ywhaz - tyrosine 3-monooxygenase/tryptophan 5-monooxygenase activation protein, zeta polypeptide, Setd2 - set domain containing 2, Sec31a - sec31 homolog a (s. cerevisiae), Havcr2 - hepatitis a virus cellular receptor 2, Myo6 - myosin vi, Kdm3b - kdm3b lysine (k)-specific demethylase 3b, Cx3cl1 - chemokine (c-x3-c motif) ligand 1, Il6ra - interleukin 6 receptor, alpha, Apaf1 - apoptotic peptidase activating factor 1, Tbc1d4 - tbc1 domain family, member 4, Kidins220 - kinase d-interacting substrate 220, Atrx - alpha thalassemia/mental retardation syndrome x-linked homolog (human), Il1rn - interleukin 1 receptor antagonist, Trim25 - tripartite motif-containing 25, Tgfbr1 - transforming growth factor, beta receptor i, Add3 - adducin 3 (gamma), Syk - spleen tyrosine kinase, Per1 - period circadian clock 1, Pik3cg - phosphoinositide-3-kinase, catalytic, gamma polypeptide, Prkca - protein kinase c, alpha, Hsp90aa1 - heat shock protein 90, alpha (cytosolic), class a member 1, Hsp90ab1 - heat shock protein 90 alpha (cytosolic), class b member 1, Axl - axl receptor tyrosine kinase, Coro1a - coronin, actin binding protein 1a, Kpna4 - karyopherin (importin) alpha 4, Ubr1 - ubiquitin protein ligase e3 component n-recognin 1, Prpf8 - pre-mrna processing factor 8, Hnrnph1 - heterogeneous nuclear ribonucleoprotein h1, Epm2aip1 - epm2a (laforin) interacting protein 1, Pde4b - phosphodiesterase 4b, camp specific, Pde3b - phosphodiesterase 3b, cgmp-inhibited, Arsb - arylsulfatase b, Ube3a - ubiquitin protein ligase e3a, Skil - ski-like, Ticam2 - toll-like receptor adaptor molecule 2, Mapk1 - mitogen-activated protein kinase 1, Pik3r1 - phosphatidylinositol 3-kinase, regulatory subunit, polypeptide 1 (p85 alpha), Pdpk1 - 3-phosphoinositide dependent protein kinase 1, Kdm6b - kdm1 lysine (k)-specific demethylase 6b, Map3k5 - mitogen-activated protein kinase kinase kinase 5, Irs2 - insulin receptor substrate 2, Nlrp3 - nlr family, pyrin domain containing 3, Arnt - aryl hydrocarbon receptor nuclear translocator, Map2k3 - mitogen-activated protein kinase kinase 3, Id3 - inhibitor of dna binding 3, Id1 - inhibitor of dna binding 1, Homer1 - homer homolog 1 (drosophila), Foxo3 - forkhead box o3, Cyfip1 - cytoplasmic fmr1 interacting protein 1, Mtr - 5-methyltetrahydrofolate-homocysteine methyltransferase, Sin3a - transcriptional regulator, sin3a (yeast), Nckap1l - nck associated protein 1 like, Ier2 - immediate early response 2, Gab1 - growth factor receptor bound protein 2-associated protein 1, Synj1 - synaptojanin 1, Bag6 - bcl2-associated athanogene 6, Atm - ataxia telangiectasia mutated homolog (human), Rab43 - rab43, member ras oncogene family, Hspa1a - heat shock protein 1a, Ubr2 - ubiquitin protein ligase e3 component n-recognin 2, Fzd1 - frizzled homolog 1 (drosophila), Usp9x - ubiquitin specific peptidase 9, x chromosome, Plcg2 - phospholipase c, gamma 2, Atp7a - atpase, cu++ transporting, alpha polypeptide, Erbb2ip - erbb2 interacting protein, Plcd1 - phospholipase c, delta 1, Dnmt3a - dna methyltransferase 3a, Mknk2 - map kinase-interacting serine/threonine kinase 2, Jak1 - janus kinase 1, Jarid2 - jumonji, at rich interactive domain 2, Crem - camp responsive element modulator, Slc25a12 - solute carrier family 25 (mitochondrial carrier, aralar), member 12, Hspa4l - heat shock protein 4 like, Crebbp - creb binding protein, Rbmx - rna binding motif protein, x chromosome, Dapk1 - death associated protein kinase 1, Jun - jun oncogene, Rb1 - retinoblastoma 1, Tpr - translocated promoter region, Sort1 - sortilin 1, Top2b - topoisomerase (dna) ii beta, Malt1 - mucosa associated lymphoid tissue lymphoma translocation gene 1, Zc3hav1 - zinc finger ccch type, antiviral 1, Clic4 - chloride intracellular channel 4 (mitochondrial), Rel - reticuloendotheliosis oncogene, Cd47 - cd47 antigen (rh-related antigen, integrin-associated signal transducer), Iqgap1 - iq motif containing gtpase activating protein 1, Sp1 - trans-acting transcription factor 1, Mavs - mitochondrial antiviral signaling protein, Rdx - radixin, Ube4b - ubiquitination factor e4b, ufd2 homolog (s. cerevisiae), Usp19 - ubiquitin specific peptidase 19, Cpne5 - copine v, Kat6b - k(lysine) acetyltransferase 6b, Upf1 - upf1 regulator of nonsense transcripts homolog (yeast), March6 - membrane-associated ring finger (c3hc4) 6, Eed - embryonic ectoderm development, Atic - 5-aminoimidazole-4-carboxamide ribonucleotide formyltransferase/imp cyclohydrolase, Smarca5 - swi/snf related, matrix associated, actin dependent regulator of chromatin, subfamily a, member 5, Mdm2 - transformed mouse 3t3 cell double minute 2, Ocln - occludin, Ehd1 - eh-domain containing 1, Rps6ka3 - ribosomal protein s6 kinase polypeptide 3, Ppp5c - protein phosphatase 5, catalytic subunit, Mga - max gene associated, Zfand2a - zinc finger, an1-type domain 2a, Stap1 - signal transducing adaptor family member 1, Ppp2ca - protein phosphatase 2 (formerly 2a), catalytic subunit, alpha isoform, Prkdc - protein kinase, dna activated, catalytic polypeptide, Rnf4 - ring finger protein 4, Pak4 - p21 protein (cdc42/rac)-activated kinase 4, Foxred2 - fad-dependent oxidoreductase domain containing 2, Tsc2 - tuberous sclerosis 2, Tlr2 - toll-like receptor 2, Crkl - v-crk sarcoma virus ct10 oncogene homolog (avian)-like, Dock8 - dedicator of cytokinesis 8, Rapgef2 - rap guanine nucleotide exchange factor (gef) 2]	ENSMUSG00000030516	3	Tjp1	tight junction protein 1 [Source:MGI Symbol;Acc:MGI:98759]							GO:0070098	chemokine-mediated signaling pathway	3.59e-07	2.1e-05	7.6	11380	32	468	10	[Cxcl2 - chemokine (c-x-c motif) ligand 2, Cxcl3 - chemokine (c-x-c motif) ligand 3, Cxcl1 - chemokine (c-x-c motif) ligand 1, Gpr35 - g protein-coupled receptor 35, Cxcl15 - chemokine (c-x-c motif) ligand 15, Cxcl10 - chemokine (c-x-c motif) ligand 10, Cxcl12 - chemokine (c-x-c motif) ligand 12, Ccl3 - chemokine (c-c motif) ligand 3, Ccl4 - chemokine (c-c motif) ligand 4, Oxsr1 - oxidative-stress responsive 1]	ENSMUSG00000023883	4	Phf10	PHD finger protein 10 [Source:MGI Symbol;Acc:MGI:1919307]																	ENSMUSG00000025132	5	Arhgdia	Rho GDP dissociation inhibitor (GDI) alpha [Source:MGI Symbol;Acc:MGI:2178103]
ENSMUSG00000021957	1	Tkt	transketolase [Source:MGI Symbol;Acc:MGI:105992]																	ENSMUSG00000021676	2	Iqgap2	IQ motif containing GTPase activating protein 2 [Source:MGI Symbol;Acc:MGI:2449975]							GO:0006606	protein import into nucleus	0.000535	0.0312	2.3	11380	74	1201	18	[Ddx5 - dead (asp-glu-ala-asp) box polypeptide 5, Pom121 - nuclear pore membrane protein 121, Phip - pleckstrin homology domain interacting protein, Nup98 - nucleoporin 98, Nup153 - nucleoporin 153, Nup214 - nucleoporin 214, Pik3r1 - phosphatidylinositol 3-kinase, regulatory subunit, polypeptide 1 (p85 alpha), Ranbp2 - ran binding protein 2, Ranbp6 - ran binding protein 6, Ipo7 - importin 7, Kpna3 - karyopherin (importin) alpha 3, Syk - spleen tyrosine kinase, Tsc2 - tuberous sclerosis 2, Kpna4 - karyopherin (importin) alpha 4, Tpr - translocated promoter region, Nfkbia - nuclear factor of kappa light polypeptide gene enhancer in b cells inhibitor, alpha, Tnpo1 - transportin 1, Kpna1 - karyopherin (importin) alpha 1]	ENSMUSG00000030551	3	Nr2f2	nuclear receptor subfamily 2, group F, member 2 [Source:MGI Symbol;Acc:MGI:1352452]							GO:0009628	response to abiotic stimulus	3.75e-07	2.19e-05	2.08	11380	609	468	52	[Ptger4 - prostaglandin e receptor 4 (subtype ep4), Nabp1 - nucleic acid binding protein 1, Sde2 - sde2 telomere maintenance homolog (s. pombe), Kmo - kynurenine 3-monooxygenase (kynurenine 3-hydroxylase), Ptgs2 - prostaglandin-endoperoxide synthase 2, Rcsd1 - rcsd domain containing 1, Osm - oncostatin m, Slc1a2 - solute carrier family 1 (glial high affinity glutamate transporter), member 2, Dpp4 - dipeptidylpeptidase 4, Got1 - glutamate oxaloacetate transaminase 1, soluble, Aqp1 - aquaporin 1, Hspa2 - heat shock protein 2, Junb - jun-b oncogene, Ucp1 - uncoupling protein 1 (mitochondrial, proton carrier), Hspa5 - heat shock protein 5, Nedd4l - neural precursor cell expressed, developmentally down-regulated gene 4-like, Tek - endothelial-specific receptor tyrosine kinase, Gsk3b - glycogen synthase kinase 3 beta, Trpv2 - transient receptor potential cation channel, subfamily v, member 2, Mylk - myosin, light polypeptide kinase, Col1a1 - collagen, type i, alpha 1, Gadd45a - growth arrest and dna-damage-inducible 45 alpha, Rgcc - regulator of cell cycle, Tnf - tumor necrosis factor, Pygm - muscle glycogen phosphorylase, Kdr - kinase insert domain protein receptor, Col3a1 - collagen, type iii, alpha 1, Vegfa - vascular endothelial growth factor a, Oxsr1 - oxidative-stress responsive 1, Adam8 - a disintegrin and metallopeptidase domain 8, Pmaip1 - phorbol-12-myristate-13-acetate-induced protein 1, Ier5 - immediate early response 5, Cxcl12 - chemokine (c-x-c motif) ligand 12, Trpm2 - transient receptor potential cation channel, subfamily m, member 2, Tmem135 - transmembrane protein 135, Pde1b - phosphodiesterase 1b, ca2+-calmodulin dependent, Sgk1 - serum/glucocorticoid regulated kinase 1, Mfap4 - microfibrillar-associated protein 4, Atp1a2 - atpase, na+/k+ transporting, alpha 2 polypeptide, Nr4a2 - nuclear receptor subfamily 4, group a, member 2, Adrb2 - adrenergic receptor, beta 2, Plk3 - polo-like kinase 3, Sik1 - salt inducible kinase 1, Pak1 - p21 protein (cdc42/rac)-activated kinase 1, Dnajc3 - dnaj (hsp40) homolog, subfamily c, member 3, Dclre1c - dna cross-link repair 1c, pso2 homolog (s. cerevisiae), Clock - circadian locomotor output cycles kaput, Cdkn1a - cyclin-dependent kinase inhibitor 1a (p21), Thbs1 - thrombospondin 1, Egr1 - early growth response 1, Ager - advanced glycosylation end product-specific receptor, Cpeb2 - cytoplasmic polyadenylation element binding protein 2]	ENSMUSG00000023908	4	Pkmyt1	protein kinase, membrane associated tyrosine/threonine 1 [Source:MGI Symbol;Acc:MGI:2137630]																	ENSMUSG00000025317	5	Car5a	carbonic anhydrase 5a, mitochondrial [Source:MGI Symbol;Acc:MGI:101946]
ENSMUSG00000021967	1	Mrpl57	mitochondrial ribosomal protein L57 [Source:MGI Symbol;Acc:MGI:1915090]																	ENSMUSG00000021686	2	Ap3b1	adaptor-related protein complex 3, beta 1 subunit [Source:MGI Symbol;Acc:MGI:1333879]							GO:0008286	insulin receptor signaling pathway	0.000545	0.0316	2.74	11380	45	1201	13	[Apc - adenomatosis polyposis coli, Foxo3 - forkhead box o3, Zfp106 - zinc finger protein 106, Sik2 - salt inducible kinase 2, Phip - pleckstrin homology domain interacting protein, Insr - insulin receptor, Smarcc1 - swi/snf related, matrix associated, actin dependent regulator of chromatin, subfamily c, member 1, Eif4ebp2 - eukaryotic translation initiation factor 4e binding protein 2, Pik3r1 - phosphatidylinositol 3-kinase, regulatory subunit, polypeptide 1 (p85 alpha), Akt2 - thymoma viral proto-oncogene 2, Irs2 - insulin receptor substrate 2, C2cd5 - c2 calcium-dependent domain containing 5, Soga1 - suppressor of glucose, autophagy associated 1]	ENSMUSG00000030629	3	Zfand6	zinc finger, AN1-type domain 6 [Source:MGI Symbol;Acc:MGI:1929510]							GO:1903532	positive regulation of secretion by cell	3.78e-07	2.19e-05	2.72	11380	277	468	31	[Ptger4 - prostaglandin e receptor 4 (subtype ep4), Kmo - kynurenine 3-monooxygenase (kynurenine 3-hydroxylase), Ifih1 - interferon induced with helicase c domain 1, Il1b - interleukin 1 beta, Osm - oncostatin m, Myh10 - myosin, heavy polypeptide 10, non-muscle, Postn - periostin, osteoblast specific factor, Hk1 - hexokinase 1, Cxcl12 - chemokine (c-x-c motif) ligand 12, Ccl3 - chemokine (c-c motif) ligand 3, Trpm2 - transient receptor potential cation channel, subfamily m, member 2, Ccr7 - chemokine (c-c motif) receptor 7, Clec4e - c-type lectin domain family 4, member e, Myo18a - myosin xviiia, Hc - hemolytic complement, F2r - coagulation factor ii (thrombin) receptor, Niacr1 - niacin receptor 1, Tek - endothelial-specific receptor tyrosine kinase, Fzd5 - frizzled homolog 5 (drosophila), Mgea5 - meningioma expressed antigen 5 (hyaluronidase), Crtam - cytotoxic and regulatory t cell molecule, Cd34 - cd34 antigen, Ripk2 - receptor (tnfrsf)-interacting serine-threonine kinase 2, Gata2 - gata binding protein 2, Itsn1 - intersectin 1 (sh3 domain protein 1a), Rgcc - regulator of cell cycle, Tnf - tumor necrosis factor, Cd14 - cd14 antigen, Ager - advanced glycosylation end product-specific receptor, Sdc4 - syndecan 4, Il6 - interleukin 6]	ENSMUSG00000023953	4	Polh	polymerase (DNA directed), eta (RAD 30 related) [Source:MGI Symbol;Acc:MGI:1891457]																	ENSMUSG00000025375	5	Aatk	apoptosis-associated tyrosine kinase [Source:MGI Symbol;Acc:MGI:1197518]
ENSMUSG00000021996	1	Esd	esterase D/formylglutathione hydrolase [Source:MGI Symbol;Acc:MGI:95421]																	ENSMUSG00000021690	2	Jmy	junction-mediating and regulatory protein [Source:MGI Symbol;Acc:MGI:1913096]							GO:0002315	marginal zone B cell differentiation	0.000553	0.032	5.92	11380	8	1201	5	[Notch2 - notch 2, Dock10 - dedicator of cytokinesis 10, Dock11 - dedicator of cytokinesis 11, Ptk2b - ptk2 protein tyrosine kinase 2 beta, Tnfaip3 - tumor necrosis factor, alpha-induced protein 3]	ENSMUSG00000030739	3	Myh14	myosin, heavy polypeptide 14 [Source:MGI Symbol;Acc:MGI:1919210]							GO:0043405	regulation of MAP kinase activity	4e-07	2.31e-05	3.04	11380	208	468	26	[Il1b - interleukin 1 beta, Vegfa - vascular endothelial growth factor a, Adam8 - a disintegrin and metallopeptidase domain 8, Dusp8 - dual specificity phosphatase 8, Apoe - apolipoprotein e, Pde5a - phosphodiesterase 5a, cgmp-specific, Rgs2 - regulator of g-protein signaling 2, Traf6 - tnf receptor-associated factor 6, Gadd45g - growth arrest and dna-damage-inducible 45 gamma, Ccr7 - chemokine (c-c motif) receptor 7, Gadd45b - growth arrest and dna-damage-inducible 45 beta, F2r - coagulation factor ii (thrombin) receptor, Pdgfa - platelet derived growth factor, alpha, Tnxb - tenascin xb, Fzd5 - frizzled homolog 5 (drosophila), Gsk3b - glycogen synthase kinase 3 beta, Zeb2 - zinc finger e-box binding homeobox 2, Pdgfrb - platelet derived growth factor receptor, beta polypeptide, Dusp2 - dual specificity phosphatase 2, Pak1 - p21 protein (cdc42/rac)-activated kinase 1, Ripk2 - receptor (tnfrsf)-interacting serine-threonine kinase 2, Thbs1 - thrombospondin 1, Gadd45a - growth arrest and dna-damage-inducible 45 alpha, Tnf - tumor necrosis factor, Trib1 - tribbles homolog 1 (drosophila), Ager - advanced glycosylation end product-specific receptor]	ENSMUSG00000024053	4	Emilin2	elastin microfibril interfacer 2 [Source:MGI Symbol;Acc:MGI:2389136]																	ENSMUSG00000025437	5	Usp33	ubiquitin specific peptidase 33 [Source:MGI Symbol;Acc:MGI:2159711]
ENSMUSG00000022090	1	Pdlim2	PDZ and LIM domain 2 [Source:MGI Symbol;Acc:MGI:2384850]																	ENSMUSG00000021706	2	Zfyve16	zinc finger, FYVE domain containing 16 [Source:MGI Symbol;Acc:MGI:2145181]							GO:0002374	cytokine secretion involved in immune response	0.000566	0.0326	7.58	11380	5	1201	4	[Trem1 - triggering receptor expressed on myeloid cells 1, Nlrp3 - nlr family, pyrin domain containing 3, Tlr2 - toll-like receptor 2, Trem3 - triggering receptor expressed on myeloid cells 3]	ENSMUSG00000030770	3	Parva	parvin, alpha [Source:MGI Symbol;Acc:MGI:1931144]							GO:0033674	positive regulation of kinase activity	4.1e-07	2.36e-05	2.53	11380	337	468	35	[Emp2 - epithelial membrane protein 2, Oxsr1 - oxidative-stress responsive 1, Vegfa - vascular endothelial growth factor a, Il1b - interleukin 1 beta, Osbpl8 - oxysterol binding protein-like 8, Adam8 - a disintegrin and metallopeptidase domain 8, Pde5a - phosphodiesterase 5a, cgmp-specific, Cass4 - cas scaffolding protein family member 4, Traf6 - tnf receptor-associated factor 6, Gadd45g - growth arrest and dna-damage-inducible 45 gamma, Ccr7 - chemokine (c-c motif) receptor 7, Gadd45b - growth arrest and dna-damage-inducible 45 beta, F2r - coagulation factor ii (thrombin) receptor, Pdgfra - platelet derived growth factor receptor, alpha polypeptide, Pdgfa - platelet derived growth factor, alpha, Fzd5 - frizzled homolog 5 (drosophila), Slc11a1 - solute carrier family 11 (proton-coupled divalent metal ion transporters), member 1, Tek - endothelial-specific receptor tyrosine kinase, Adrb2 - adrenergic receptor, beta 2, Zeb2 - zinc finger e-box binding homeobox 2, Pak1 - p21 protein (cdc42/rac)-activated kinase 1, Pdgfrb - platelet derived growth factor receptor, beta polypeptide, Gas6 - growth arrest specific 6, Ripk2 - receptor (tnfrsf)-interacting serine-threonine kinase 2, Cyr61 - cysteine rich protein 61, Acsl1 - acyl-coa synthetase long-chain family member 1, Cdkn1a - cyclin-dependent kinase inhibitor 1a (p21), Gadd45a - growth arrest and dna-damage-inducible 45 alpha, Thbs1 - thrombospondin 1, Rgcc - regulator of cell cycle, Tnf - tumor necrosis factor, Egr1 - early growth response 1, Angpt1 - angiopoietin 1, Ager - advanced glycosylation end product-specific receptor, Sdc4 - syndecan 4]	ENSMUSG00000024056	4	Ndc80	NDC80 kinetochore complex component [Source:MGI Symbol;Acc:MGI:1914302]																	ENSMUSG00000025453	5	Nnt	nicotinamide nucleotide transhydrogenase [Source:MGI Symbol;Acc:MGI:109279]
ENSMUSG00000022120	1	Rnf219	ring finger protein 219 [Source:MGI Symbol;Acc:MGI:1919736]																	ENSMUSG00000021709	2	Erbin	Erbb2 interacting protein [Source:MGI Symbol;Acc:MGI:1890169]							GO:0046777	protein autophosphorylation	0.000579	0.0331	1.86	11380	153	1201	30	[Mknk2 - map kinase-interacting serine/threonine kinase 2, Mak - male germ cell-associated kinase, Stk17b - serine/threonine kinase 17b (apoptosis-inducing), Atr - ataxia telangiectasia and rad3 related, Ptk2b - ptk2 protein tyrosine kinase 2 beta, Clk1 - cdc-like kinase 1, Prkca - protein kinase c, alpha, Trim28 - tripartite motif-containing 28, Dapk1 - death associated protein kinase 1, Trpm7 - transient receptor potential cation channel, subfamily m, member 7, Taok1 - tao kinase 1, Taok3 - tao kinase 3, Atm - ataxia telangiectasia mutated homolog (human), Aak1 - ap2 associated kinase 1, Lmtk2 - lemur tyrosine kinase 2, Mapkapk3 - mitogen-activated protein kinase-activated protein kinase 3, Stk11 - serine/threonine kinase 11, Sik2 - salt inducible kinase 2, Insr - insulin receptor, Stk10 - serine/threonine kinase 10, Cdk12 - cyclin-dependent kinase 12, Flt1 - fms-like tyrosine kinase 1, Tgfbr1 - transforming growth factor, beta receptor i, Smg1 - smg1 homolog, phosphatidylinositol 3-kinase-related kinase (c. elegans), Stk4 - serine/threonine kinase 4, Map3k3 - mitogen-activated protein kinase kinase kinase 3, Ulk2 - unc-51 like kinase 2, Syk - spleen tyrosine kinase, Csnk1g1 - casein kinase 1, gamma 1, Wnk1 - wnk lysine deficient protein kinase 1]	ENSMUSG00000030772	3	Dkk3	dickkopf WNT signaling pathway inhibitor 3 [Source:MGI Symbol;Acc:MGI:1354952]							GO:1903034	regulation of response to wounding	4.26e-07	2.44e-05	4.02	11380	109	468	18	[Ptger4 - prostaglandin e receptor 4 (subtype ep4), Klf4 - kruppel-like factor 4 (gut), F2r - coagulation factor ii (thrombin) receptor, Pdgfra - platelet derived growth factor receptor, alpha polypeptide, Serping1 - serine (or cysteine) peptidase inhibitor, clade g, member 1, Pdgfa - platelet derived growth factor, alpha, Hpse - heparanase, Adrb2 - adrenergic receptor, beta 2, Apoe - apolipoprotein e, Phldb2 - pleckstrin homology-like domain, family b, member 2, Cd34 - cd34 antigen, Mylk - myosin, light polypeptide kinase, Serpine1 - serine (or cysteine) peptidase inhibitor, clade e, member 1, Cdkn1a - cyclin-dependent kinase inhibitor 1a (p21), Ndel1 - nuclear distribution gene e-like homolog 1 (a. nidulans), Thbs1 - thrombospondin 1, Ager - advanced glycosylation end product-specific receptor, Thbd - thrombomodulin]	ENSMUSG00000024097	4	Srsf7	serine/arginine-rich splicing factor 7 [Source:MGI Symbol;Acc:MGI:1926232]																	ENSMUSG00000025521	5	Tmem192	transmembrane protein 192 [Source:MGI Symbol;Acc:MGI:1920317]
ENSMUSG00000022131	1	Gpr180	G protein-coupled receptor 180 [Source:MGI Symbol;Acc:MGI:1930949]																	ENSMUSG00000021725	2	Parp8	poly (ADP-ribose) polymerase family, member 8 [Source:MGI Symbol;Acc:MGI:1098713]							GO:0032271	regulation of protein polymerization	0.000579	0.0332	1.86	11380	153	1201	30	[Gmfb - glia maturation factor, beta, Plekhg2 - pleckstrin homology domain containing, family g (with rhogef domain) member 2, Spire1 - spire homolog 1 (drosophila), Cyfip1 - cytoplasmic fmr1 interacting protein 1, Ptk2b - ptk2 protein tyrosine kinase 2 beta, Capza1 - capping protein (actin filament) muscle z-line, alpha 1, Jmy - junction-mediating and regulatory protein, Clasp2 - clip associating protein 2, Hsp90aa1 - heat shock protein 90, alpha (cytosolic), class a member 1, Cdk5rap2 - cdk5 regulatory subunit associated protein 2, Evl - ena-vasodilator stimulated phosphoprotein, Tmod3 - tropomodulin 3, Vasp - vasodilator-stimulated phosphoprotein, Nckap1l - nck associated protein 1 like, Coro1a - coronin, actin binding protein 1a, Dlg1 - discs, large homolog 1 (drosophila), Arhgap18 - rho gtpase activating protein 18, Apc - adenomatosis polyposis coli, Rictor - rptor independent companion of mtor, complex 2, Numa1 - nuclear mitotic apparatus protein 1, Camsap2 - calmodulin regulated spectrin-associated protein family, member 2, Nin - ninein, Pde4dip - phosphodiesterase 4d interacting protein (myomegalin), Iqgap2 - iq motif containing gtpase activating protein 2, Prex1 - phosphatidylinositol-3,4,5-trisphosphate-dependent rac exchange factor 1, Add3 - adducin 3 (gamma), Tlr2 - toll-like receptor 2, Dctn1 - dynactin 1, Sptan1 - spectrin alpha, non-erythrocytic 1, Rdx - radixin]	ENSMUSG00000030774	3	Pak1	p21 (RAC1) activated kinase 1 [Source:MGI Symbol;Acc:MGI:1339975]							GO:1901888	regulation of cell junction assembly	4.31e-07	2.46e-05	5.08	11380	67	468	14	[Dlc1 - deleted in liver cancer 1, Nedd4l - neural precursor cell expressed, developmentally down-regulated gene 4-like, Kdr - kinase insert domain protein receptor, Limch1 - lim and calponin homology domains 1, Rap1b - ras related protein 1b, Vegfa - vascular endothelial growth factor a, Tek - endothelial-specific receptor tyrosine kinase, Fzd5 - frizzled homolog 5 (drosophila), Gpm6b - glycoprotein m6b, Phldb2 - pleckstrin homology-like domain, family b, member 2, Ppm1f - protein phosphatase 1f (pp2c domain containing), C230081A13Rik - riken cdna c230081a13 gene, Tnf - tumor necrosis factor, Sdc4 - syndecan 4]	ENSMUSG00000024165	4	Jpt2	Jupiter microtubule associated homolog 2 [Source:MGI Symbol;Acc:MGI:1196260]																	ENSMUSG00000025579	5	Gaa	glucosidase, alpha, acid [Source:MGI Symbol;Acc:MGI:95609]
ENSMUSG00000022150	1	Dab2	disabled 2, mitogen-responsive phosphoprotein [Source:MGI Symbol;Acc:MGI:109175]																	ENSMUSG00000021733	2	Slc4a7	solute carrier family 4, sodium bicarbonate cotransporter, member 7 [Source:MGI Symbol;Acc:MGI:2443878]							GO:0016071	mRNA metabolic process	0.000588	0.0335	1.48	11380	436	1201	68	[Pcf11 - cleavage and polyadenylation factor subunit homolog (s. cerevisiae), Supt6 - suppressor of ty 6, Mettl14 - methyltransferase like 14, Flna - filamin, alpha, Alkbh5 - alkb, alkylation repair homolog 5 (e. coli), Ptbp1 - polypyrimidine tract binding protein 1, Rbmx - rna binding motif protein, x chromosome, Etf1 - eukaryotic translation termination factor 1, Rbbp6 - retinoblastoma binding protein 6, Prpf8 - pre-mrna processing factor 8, Aqr - aquarius, Tardbp - tar dna binding protein, Hnrnph1 - heterogeneous nuclear ribonucleoprotein h1, Pnn - pinin, Srrm2 - serine/arginine repetitive matrix 2, Son - son dna binding protein, Zbtb1 - zinc finger and btb domain containing 1, 2810403A07Rik - riken cdna 2810403a07 gene, Ccrn4l - ccr4 carbon catabolite repression 4-like (s. cerevisiae), Prpf40a - prp40 pre-mrna processing factor 40 homolog a (yeast), Ddx17 - dead (asp-glu-ala-asp) box polypeptide 17, Prpf18 - prp18 pre-mrna processing factor 18 homolog (yeast), Rbm26 - rna binding motif protein 26, Dhx38 - deah (asp-glu-ala-his) box polypeptide 38, Clp1 - clp1, cleavage and polyadenylation factor i subunit, Srsf6 - serine/arginine-rich splicing factor 6, Scaf4 - sr-related ctd-associated factor 4, Sympk - symplekin, Hnrnpc - heterogeneous nuclear ribonucleoprotein c, Acin1 - apoptotic chromatin condensation inducer 1, Sp1 - trans-acting transcription factor 1, Cnot7 - ccr4-not transcription complex, subunit 7, Hnrnpl - heterogeneous nuclear ribonucleoprotein l, Hnrnpll - heterogeneous nuclear ribonucleoprotein l-like, Nbas - neuroblastoma amplified sequence, Ddx5 - dead (asp-glu-ala-asp) box polypeptide 5, Celf2 - cugbp, elav-like family member 2, Qk - quaking, Zcchc6 - zinc finger, cchc domain containing 6, Adarb1 - adenosine deaminase, rna-specific, b1, Upf1 - upf1 regulator of nonsense transcripts homolog (yeast), Ddx46 - dead (asp-glu-ala-asp) box polypeptide 46, Tfip11 - tuftelin interacting protein 11, Cdk13 - cyclin-dependent kinase 13, Celf1 - cugbp, elav-like family member 1, 1110037F02Rik - riken cdna 1110037f02 gene, Sf1 - splicing factor 1, Rbm39 - rna binding motif protein 39, Jmjd6 - jumonji domain containing 6, Atm - ataxia telangiectasia mutated homolog (human), Sf3b1 - splicing factor 3b, subunit 1, Ythdc1 - yth domain containing 1, Ereg - epiregulin, Rbm19 - rna binding motif protein 19, Xrn1 - 5'-3' exoribonuclease 1, Mbnl1 - muscleblind-like 1 (drosophila), Ptbp3 - polypyrimidine tract binding protein 3, Cnot6l - ccr4-not transcription complex, subunit 6-like, Snrnp200 - small nuclear ribonucleoprotein 200 (u5), Xrn2 - 5'-3' exoribonuclease 2, Papd5 - pap associated domain containing 5, Cdk12 - cyclin-dependent kinase 12, Dhx40 - deah (asp-glu-ala-his) box polypeptide 40, Sfpq - splicing factor proline/glutamine rich (polypyrimidine tract binding protein associated), Cpsf2 - cleavage and polyadenylation specific factor 2, Papola - poly (a) polymerase alpha, Smg1 - smg1 homolog, phosphatidylinositol 3-kinase-related kinase (c. elegans), Ago2 - argonaute risc catalytic subunit 2]	ENSMUSG00000030787	3	Lyve1	lymphatic vessel endothelial hyaluronan receptor 1 [Source:MGI Symbol;Acc:MGI:2136348]							GO:0035556	intracellular signal transduction	4.92e-07	2.8e-05	1.81	11380	952	468	71	[Ptger4 - prostaglandin e receptor 4 (subtype ep4), Ramp2 - receptor (calcitonin) activity modifying protein 2, Ifih1 - interferon induced with helicase c domain 1, Gsn - gelsolin, Il1b - interleukin 1 beta, Rapgef5 - rap guanine nucleotide exchange factor (gef) 5, Apoe - apolipoprotein e, Pde3a - phosphodiesterase 3a, cgmp inhibited, Aqp1 - aquaporin 1, Spata13 - spermatogenesis associated 13, Dock9 - dedicator of cytokinesis 9, Traf6 - tnf receptor-associated factor 6, Plvap - plasmalemma vesicle associated protein, Fnip1 - folliculin interacting protein 1, Npr3 - natriuretic peptide receptor 3, Mapk6 - mitogen-activated protein kinase 6, Pdgfra - platelet derived growth factor receptor, alpha polypeptide, Zfp36 - zinc finger protein 36, Rap1b - ras related protein 1b, Eltd1 - egf, latrophilin seven transmembrane domain containing 1, Slc11a1 - solute carrier family 11 (proton-coupled divalent metal ion transporters), member 1, Mapt - microtubule-associated protein tau, Gsk3b - glycogen synthase kinase 3 beta, Pdgfrb - platelet derived growth factor receptor, beta polypeptide, Bcr - breakpoint cluster region, Rasgrp3 - ras, guanyl releasing protein 3, Gas6 - growth arrest specific 6, Ripk2 - receptor (tnfrsf)-interacting serine-threonine kinase 2, Col1a2 - collagen, type i, alpha 2, Lox - lysyl oxidase, Itsn1 - intersectin 1 (sh3 domain protein 1a), Gadd45a - growth arrest and dna-damage-inducible 45 alpha, Bcl6 - b cell leukemia/lymphoma 6, Ccrl2 - chemokine (c-c motif) receptor-like 2, Rab20 - rab20, member ras oncogene family, Tnf - tumor necrosis factor, Trib1 - tribbles homolog 1 (drosophila), Pecam1 - platelet/endothelial cell adhesion molecule 1, Gucy1b3 - guanylate cyclase 1, soluble, beta 3, Atp2a2 - atpase, ca++ transporting, cardiac muscle, slow twitch 2, Wasf2 - was protein family, member 2, Kdr - kinase insert domain protein receptor, Ednrb - endothelin receptor type b, Cdc42ep1 - cdc42 effector protein (rho gtpase binding) 1, Oxsr1 - oxidative-stress responsive 1, Plk2 - polo-like kinase 2, Cxcl10 - chemokine (c-x-c motif) ligand 10, Pmaip1 - phorbol-12-myristate-13-acetate-induced protein 1, Ier3 - immediate early response 3, Cx3cr1 - chemokine (c-x3-c) receptor 1, Trpm2 - transient receptor potential cation channel, subfamily m, member 2, Ralgds - ral guanine nucleotide dissociation stimulator, Ctgf - connective tissue growth factor, Atf4 - activating transcription factor 4, Ccr7 - chemokine (c-c motif) receptor 7, Sgk1 - serum/glucocorticoid regulated kinase 1, Bcar3 - breast cancer anti-estrogen resistance 3, Rasa2 - ras p21 protein activator 2, Acer2 - alkaline ceramidase 2, Plk3 - polo-like kinase 3, Adrb2 - adrenergic receptor, beta 2, Sik1 - salt inducible kinase 1, Pak1 - p21 protein (cdc42/rac)-activated kinase 1, Tmem100 - transmembrane protein 100, Amotl2 - angiomotin-like 2, Ppm1f - protein phosphatase 1f (pp2c domain containing), Tgfbr3 - transforming growth factor, beta receptor iii, Cdkn1a - cyclin-dependent kinase inhibitor 1a (p21), Arhgap29 - rho gtpase activating protein 29, Lcp2 - lymphocyte cytosolic protein 2, Ager - advanced glycosylation end product-specific receptor]	ENSMUSG00000024170	4	Telo2	telomere maintenance 2 [Source:MGI Symbol;Acc:MGI:1918968]																	ENSMUSG00000025586	5	Cpeb1	cytoplasmic polyadenylation element binding protein 1 [Source:MGI Symbol;Acc:MGI:108442]
ENSMUSG00000022184	1	Fbxo4	F-box protein 4 [Source:MGI Symbol;Acc:MGI:2146220]																	ENSMUSG00000021767	2	Kat6b	K(lysine) acetyltransferase 6B [Source:MGI Symbol;Acc:MGI:1858746]							GO:0045058	T cell selection	0.000592	0.0335	3.79	11380	20	1201	8	[Braf - braf transforming gene, Ptprc - protein tyrosine phosphatase, receptor type, c, Card11 - caspase recruitment domain family, member 11, Dock2 - dedicator of cyto-kinesis 2, Spn - sialophorin, Itpkb - inositol 1,4,5-trisphosphate 3-kinase b, Syk - spleen tyrosine kinase, Stk11 - serine/threonine kinase 11]	ENSMUSG00000031245	3	Hmgn5	high-mobility group nucleosome binding domain 5 [Source:MGI Symbol;Acc:MGI:1355295]							GO:0045860	positive regulation of protein kinase activity	5.06e-07	2.86e-05	2.59	11380	310	468	33	[Emp2 - epithelial membrane protein 2, Oxsr1 - oxidative-stress responsive 1, Il1b - interleukin 1 beta, Vegfa - vascular endothelial growth factor a, Osbpl8 - oxysterol binding protein-like 8, Adam8 - a disintegrin and metallopeptidase domain 8, Pde5a - phosphodiesterase 5a, cgmp-specific, Cass4 - cas scaffolding protein family member 4, Traf6 - tnf receptor-associated factor 6, Gadd45g - growth arrest and dna-damage-inducible 45 gamma, Ccr7 - chemokine (c-c motif) receptor 7, Gadd45b - growth arrest and dna-damage-inducible 45 beta, F2r - coagulation factor ii (thrombin) receptor, Pdgfa - platelet derived growth factor, alpha, Fzd5 - frizzled homolog 5 (drosophila), Slc11a1 - solute carrier family 11 (proton-coupled divalent metal ion transporters), member 1, Adrb2 - adrenergic receptor, beta 2, Zeb2 - zinc finger e-box binding homeobox 2, Pak1 - p21 protein (cdc42/rac)-activated kinase 1, Pdgfrb - platelet derived growth factor receptor, beta polypeptide, Gas6 - growth arrest specific 6, Ripk2 - receptor (tnfrsf)-interacting serine-threonine kinase 2, Cyr61 - cysteine rich protein 61, Acsl1 - acyl-coa synthetase long-chain family member 1, Cdkn1a - cyclin-dependent kinase inhibitor 1a (p21), Gadd45a - growth arrest and dna-damage-inducible 45 alpha, Thbs1 - thrombospondin 1, Rgcc - regulator of cell cycle, Tnf - tumor necrosis factor, Egr1 - early growth response 1, Angpt1 - angiopoietin 1, Ager - advanced glycosylation end product-specific receptor, Sdc4 - syndecan 4]	ENSMUSG00000024188	4	Luc7l	Luc7-like [Source:MGI Symbol;Acc:MGI:1914228]																	ENSMUSG00000025602	5	Zfp202	zinc finger protein 202 [Source:MGI Symbol;Acc:MGI:1933401]
ENSMUSG00000022186	1	Oxct1	3-oxoacid CoA transferase 1 [Source:MGI Symbol;Acc:MGI:1914291]																	ENSMUSG00000021819	2	Zswim8	zinc finger SWIM-type containing 8 [Source:MGI Symbol;Acc:MGI:1919156]							GO:0033036	macromolecule localization	0.000603	0.034	1.25	11380	1357	1201	179	[Nipbl - nipped-b homolog (drosophila), Rock1 - rho-associated coiled-coil containing protein kinase 1, Gdi2 - guanosine diphosphate (gdp) dissociation inhibitor 2, Csnk1d - casein kinase 1, delta, Abca1 - atp-binding cassette, sub-family a (abc1), member 1, Xpo4 - exportin 4, Lats2 - large tumor suppressor 2, Abcg1 - atp-binding cassette, sub-family g (white), member 1, Mon2 - mon2 homolog (yeast), Spire1 - spire homolog 1 (drosophila), Dennd1b - denn/madd domain containing 1b, Snx20 - sorting nexin 20, Eif5a2 - eukaryotic translation initiation factor 5a2, Kif14 - kinesin family member 14, Heatr5a - heat repeat containing 5a, Nup214 - nucleoporin 214, Rock2 - rho-associated coiled-coil containing protein kinase 2, Syne2 - spectrin repeat containing, nuclear envelope 2, Tnks2 - tankyrase, trf1-interacting ankyrin-related adp-ribose polymerase 2, Flna - filamin, alpha, Braf - braf transforming gene, Hsp90aa1 - heat shock protein 90, alpha (cytosolic), class a member 1, Cep192 - centrosomal protein 192, Pibf1 - progesterone immunomodulatory binding factor 1, Macf1 - microtubule-actin crosslinking factor 1, Rab11fip1 - rab11 family interacting protein 1 (class i), Rab44 - rab44, member ras oncogene family, Kpna3 - karyopherin (importin) alpha 3, Nup210 - nucleoporin 210, Kpna4 - karyopherin (importin) alpha 4, Sec16a - sec16 homolog a (s. cerevisiae), Kpna1 - karyopherin (importin) alpha 1, Lrp4 - low density lipoprotein receptor-related protein 4, Vps13c - vacuolar protein sorting 13c (yeast), Ticam2 - toll-like receptor adaptor molecule 2, Lmtk2 - lemur tyrosine kinase 2, Pom121 - nuclear pore membrane protein 121, Xpo6 - exportin 6, D14Abb1e - dna segment, chr 14, abbott 1 expressed, Rap2a - ras related protein 2a, Notch2 - notch 2, Ddx3x - dead/h (asp-glu-ala-asp/his) box polypeptide 3, x-linked, Pik3r1 - phosphatidylinositol 3-kinase, regulatory subunit, polypeptide 1 (p85 alpha), Sec24a - sec24 related gene family, member a (s. cerevisiae), Wapal - wings apart-like homolog (drosophila), 2410089E03Rik - riken cdna 2410089e03 gene, Nlrp3 - nlr family, pyrin domain containing 3, Adrbk2 - adrenergic receptor kinase, beta 2, Npc1 - niemann pick type c1, Tnpo1 - transportin 1, Ehd2 - eh-domain containing 2, Rapgef6 - rap guanine nucleotide exchange factor (gef) 6, Homer1 - homer homolog 1 (drosophila), Zdhhc21 - zinc finger, dhhc domain containing 21, Gbf1 - golgi-specific brefeldin a-resistance factor 1, Cntln - centlein, centrosomal protein, Adam22 - a disintegrin and metallopeptidase domain 22, Actn4 - actinin alpha 4, Nup98 - nucleoporin 98, Szt2 - seizure threshold 2, Slc15a3 - solute carrier family 15, member 3, Ehbp1 - eh domain binding protein 1, Akap5 - a kinase (prka) anchor protein 5, Sin3a - transcriptional regulator, sin3a (yeast), Zfyve16 - zinc finger, fyve domain containing 16, Evi5 - ecotropic viral integration site 5, Bicd2 - bicaudal d homolog 2 (drosophila), Dlg1 - discs, large homolog 1 (drosophila), Bag6 - bcl2-associated athanogene 6, Vps13b - vacuolar protein sorting 13b (yeast), Tbc1d9b - tbc1 domain family, member 9b, Treml4 - triggering receptor expressed on myeloid cells-like 4, Rab43 - rab43, member ras oncogene family, Pafah1b1 - platelet-activating factor acetylhydrolase, isoform 1b, subunit 1, Gcc2 - grip and coiled-coil domain containing 2, Rinl - ras and rab interactor-like, Nup153 - nucleoporin 153, Eps15 - epidermal growth factor receptor pathway substrate 15, Ift122 - intraflagellar transport 122, Arl5b - adp-ribosylation factor-like 5b, Fam21 - family with sequence similarity 21, Cog5 - component of oligomeric golgi complex 5, Nin - ninein, Copb1 - coatomer protein complex, subunit beta 1, Lyst - lysosomal trafficking regulator, Rtn2 - reticulon 2 (z-band associated protein), Htt - huntingtin, Agrn - agrin, Nfkbia - nuclear factor of kappa light polypeptide gene enhancer in b cells inhibitor, alpha, Pgap1 - post-gpi attachment to proteins 1, Topors - topoisomerase i binding, arginine/serine-rich, Erbb2ip - erbb2 interacting protein, M6pr - mannose-6-phosphate receptor, cation dependent, Rpa1 - replication protein a1, Tbc1d8b - tbc1 domain family, member 8b, Ap2b1 - adaptor-related protein complex 2, beta 1 subunit, Vps13a - vacuolar protein sorting 13a (yeast), Mcm3ap - minichromosome maintenance deficient 3 (s. cerevisiae) associated protein, Clasp2 - clip associating protein 2, Akt2 - thymoma viral proto-oncogene 2, Ranbp2 - ran binding protein 2, Ranbp6 - ran binding protein 6, Als2 - amyotrophic lateral sclerosis 2 (juvenile), Rb1 - retinoblastoma 1, Wrn - werner syndrome homolog (human), Tpr - translocated promoter region, Tbc1d9 - tbc1 domain family, member 9, C2cd5 - c2 calcium-dependent domain containing 5, Casc5 - cancer susceptibility candidate 5, Tmem88 - transmembrane protein 88, Vps13d - vacuolar protein sorting 13 d (yeast), Rab8b - rab8b, member ras oncogene family, Itgal - integrin alpha l, Golgb1 - golgi autoantigen, golgin subfamily b, macrogolgin 1, Plek - pleckstrin, Phip - pleckstrin homology domain interacting protein, Prpf18 - prp18 pre-mrna processing factor 18 homolog (yeast), Atg9a - autophagy related 9a, Tbc1d5 - tbc1 domain family, member 5, Copa - coatomer protein complex subunit alpha, Ptpn23 - protein tyrosine phosphatase, non-receptor type 23, Tnks - tankyrase, trf1-interacting ankyrin-related adp-ribose polymerase, Scarb2 - scavenger receptor class b, member 2, Usp6nl - usp6 n-terminal like, Diap1 - diaphanous homolog 1 (drosophila), Ncoa4 - nuclear receptor coactivator 4, Trappc8 - trafficking protein particle complex 8, Tnfaip2 - tumor necrosis factor, alpha-induced protein 2, Tbck - tbc1 domain containing kinase, A230046K03Rik - riken cdna a230046k03 gene, Tnfaip3 - tumor necrosis factor, alpha-induced protein 3, Pacsin1 - protein kinase c and casein kinase substrate in neurons 1, Rdx - radixin, Vps37a - vacuolar protein sorting 37a (yeast), Exoc4 - exocyst complex component 4, Ddx5 - dead (asp-glu-ala-asp) box polypeptide 5, Brca2 - breast cancer 2, Lonp2 - lon peptidase 2, peroxisomal, Ywhaz - tyrosine 3-monooxygenase/tryptophan 5-monooxygenase activation protein, zeta polypeptide, Exoc2 - exocyst complex component 2, Sec31a - sec31 homolog a (s. cerevisiae), Card11 - caspase recruitment domain family, member 11, Myo7a - myosin viia, Atr - ataxia telangiectasia and rad3 related, Myo6 - myosin vi, Kif13a - kinesin family member 13a, Rabgef1 - rab guanine nucleotide exchange factor (gef) 1, Ift140 - intraflagellar transport 140, Gak - cyclin g associated kinase, Kif1b - kinesin family member 1b, Ap1b1 - adaptor protein complex ap-1, beta 1 subunit, Ap1g1 - adaptor protein complex ap-1, gamma 1 subunit, Nlrc4 - nlr family, card domain containing 4, Myh9 - myosin, heavy polypeptide 9, non-muscle, Mdm2 - transformed mouse 3t3 cell double minute 2, Arl4c - adp-ribosylation factor-like 4c, Ehd1 - eh-domain containing 1, Cltc - clathrin, heavy polypeptide (hc), Tbc1d4 - tbc1 domain family, member 4, Trem1 - triggering receptor expressed on myeloid cells 1, Ap4m1 - adaptor-related protein complex ap-4, mu 1, Atrx - alpha thalassemia/mental retardation syndrome x-linked homolog (human), Ap3b1 - adaptor-related protein complex 3, beta 1 subunit, C2cd3 - c2 calcium-dependent domain containing 3, Hook3 - hook homolog 3 (drosophila), Trem3 - triggering receptor expressed on myeloid cells 3, Bub1b - budding uninhibited by benzimidazoles 1 homolog, beta (s. cerevisiae), Il1rn - interleukin 1 receptor antagonist, Sfpq - splicing factor proline/glutamine rich (polypyrimidine tract binding protein associated), Atg4c - autophagy related 4c, cysteine peptidase, Ipo7 - importin 7, Ywhah - tyrosine 3-monooxygenase/tryptophan 5-monooxygenase activation protein, eta polypeptide, Banp - btg3 associated nuclear protein, Syk - spleen tyrosine kinase, Tsc2 - tuberous sclerosis 2, Tlr2 - toll-like receptor 2, Arfgap2 - adp-ribosylation factor gtpase activating protein 2, Rapgef2 - rap guanine nucleotide exchange factor (gef) 2, Dopey1 - dopey family member 1]	ENSMUSG00000031342	3	Gpm6b	glycoprotein m6b [Source:MGI Symbol;Acc:MGI:107672]							GO:0085029	extracellular matrix assembly	5.08e-07	2.87e-05	12.16	11380	14	468	7	[Fbln5 - fibulin 5, Myh11 - myosin, heavy polypeptide 11, smooth muscle, Col1a2 - collagen, type i, alpha 2, Mfap4 - microfibrillar-associated protein 4, Lox - lysyl oxidase, Tnxb - tenascin xb, Gpm6b - glycoprotein m6b]	ENSMUSG00000024258	4	Polr2d	polymerase (RNA) II (DNA directed) polypeptide D [Source:MGI Symbol;Acc:MGI:1916491]																	ENSMUSG00000025727	5	A930017K11Rik	RIKEN cDNA A930017K11 gene [Source:MGI Symbol;Acc:MGI:2442713]
ENSMUSG00000022193	1	Psmb5	proteasome (prosome, macropain) subunit, beta type 5 [Source:MGI Symbol;Acc:MGI:1194513]																	ENSMUSG00000021830	2	Txndc16	thioredoxin domain containing 16 [Source:MGI Symbol;Acc:MGI:1917811]							GO:0003007	heart morphogenesis	0.000607	0.0341	2.84	11380	40	1201	12	[Chd7 - chromodomain helicase dna binding protein 7, Flna - filamin, alpha, Sos1 - son of sevenless homolog 1 (drosophila), Nipbl - nipped-b homolog (drosophila), Mkl2 - mkl/myocardin-like 2, Ncor2 - nuclear receptor co-repressor 2, Pds5a - pds5, regulator of cohesion maintenance, homolog a (s. cerevisiae), Pbrm1 - polybromo 1, Insr - insulin receptor, Rxra - retinoid x receptor alpha, Kdm6a - lysine (k)-specific demethylase 6a, Kat6a - k(lysine) acetyltransferase 6a]	ENSMUSG00000031352	3	Hccs	holocytochrome c synthetase [Source:MGI Symbol;Acc:MGI:106911]							GO:0043535	regulation of blood vessel endothelial cell migration	5.22e-07	2.93e-05	5.01	11380	68	468	14	[Klf4 - kruppel-like factor 4 (gut), Kdr - kinase insert domain protein receptor, Ptgs2 - prostaglandin-endoperoxide synthase 2, Stard13 - star-related lipid transfer (start) domain containing 13, Vegfa - vascular endothelial growth factor a, Plk2 - polo-like kinase 2, Nus1 - nuclear undecaprenyl pyrophosphate synthase 1 homolog (s. cerevisiae), Hdac7 - histone deacetylase 7, Apoe - apolipoprotein e, Gata2 - gata binding protein 2, 9430020K01Rik - riken cdna 9430020k01 gene, Thbs1 - thrombospondin 1, Rgcc - regulator of cell cycle, Angpt1 - angiopoietin 1]	ENSMUSG00000024299	4	Adamts10	a disintegrin-like and metallopeptidase (reprolysin type) with thrombospondin type 1 motif, 10 [Source:MGI Symbol;Acc:MGI:2449112]																	ENSMUSG00000025742	5	Prps2	phosphoribosyl pyrophosphate synthetase 2 [Source:MGI Symbol;Acc:MGI:97776]
ENSMUSG00000022216	1	Psme1	proteasome (prosome, macropain) activator subunit 1 (PA28 alpha) [Source:MGI Symbol;Acc:MGI:1096367]																	ENSMUSG00000021831	2	Ero1l	ERO1-like (S. cerevisiae) [Source:MGI Symbol;Acc:MGI:1354385]							GO:0009896	positive regulation of catabolic process	0.00062	0.0347	1.54	11380	344	1201	56	[Rock1 - rho-associated coiled-coil containing protein kinase 1, Csnk1d - casein kinase 1, delta, Supt5 - suppressor of ty 5, Cblb - casitas b-lineage lymphoma b, Ptk2b - ptk2 protein tyrosine kinase 2 beta, Mettl14 - methyltransferase like 14, Rock2 - rho-associated coiled-coil containing protein kinase 2, Tob1 - transducer of erbb-2.1, Ubqln1 - ubiquilin 1, Akt2 - thymoma viral proto-oncogene 2, Hsp90aa1 - heat shock protein 90, alpha (cytosolic), class a member 1, Dapk1 - death associated protein kinase 1, Rnf40 - ring finger protein 40, Pten - phosphatase and tensin homolog, Cpt1a - carnitine palmitoyltransferase 1a, liver, Socs4 - suppressor of cytokine signaling 4, Vps13d - vacuolar protein sorting 13 d (yeast), Bcl2l11 - bcl2-like 11 (apoptosis facilitator), Dnajb2 - dnaj (hsp40) homolog, subfamily b, member 2, Stk11 - serine/threonine kinase 11, Zc3hav1 - zinc finger ccch type, antiviral 1, Lrp1 - low density lipoprotein receptor-related protein 1, Ambra1 - autophagy/beclin 1 regulator 1, Gnai3 - guanine nucleotide binding protein (g protein), alpha inhibiting 3, Trp53inp2 - transformation related protein 53 inducible nuclear protein 2, Irs2 - insulin receptor substrate 2, Sesn2 - sestrin 2, Pip4k2a - phosphatidylinositol-5-phosphate 4-kinase, type ii, alpha, Ddb1 - damage specific dna binding protein 1, Tnfaip3 - tumor necrosis factor, alpha-induced protein 3, Cnot7 - ccr4-not transcription complex, subunit 7, Rdx - radixin, Qk - quaking, Upf1 - upf1 regulator of nonsense transcripts homolog (yeast), Trim65 - tripartite motif-containing 65, Crebrf - creb3 regulatory factor, Mdm2 - transformed mouse 3t3 cell double minute 2, Atm - ataxia telangiectasia mutated homolog (human), Bag6 - bcl2-associated athanogene 6, Rufy4 - run and fyve domain containing 4, Apc - adenomatosis polyposis coli, Smcr8 - smith-magenis syndrome chromosome region, candidate 8 homolog (human), Cnot6l - ccr4-not transcription complex, subunit 6-like, Tnrc6b - trinucleotide repeat containing 6b, Zfand2a - zinc finger, an1-type domain 2a, Arih2 - ariadne homolog 2 (drosophila), Insr - insulin receptor, Hspa1a - heat shock protein 1a, Arih1 - ariadne ubiquitin-conjugating enzyme e2 binding protein homolog 1 (drosophila), Rnf19a - ring finger protein 19a, Htt - huntingtin, Tlr2 - toll-like receptor 2, Tsc2 - tuberous sclerosis 2, Ago2 - argonaute risc catalytic subunit 2, Aaed1 - ahpc/tsa antioxidant enzyme domain containing 1, Wwp2 - ww domain containing e3 ubiquitin protein ligase 2]	ENSMUSG00000031375	3	Bgn	biglycan [Source:MGI Symbol;Acc:MGI:88158]							GO:0070374	positive regulation of ERK1 and ERK2 cascade	6e-07	3.36e-05	3.6	11380	135	468	20	[Kdr - kinase insert domain protein receptor, F2r - coagulation factor ii (thrombin) receptor, Pdgfra - platelet derived growth factor receptor, alpha polypeptide, Rap1b - ras related protein 1b, Vegfa - vascular endothelial growth factor a, Il1b - interleukin 1 beta, Sema7a - sema domain, immunoglobulin domain (ig), and gpi membrane anchor, (semaphorin) 7a, Npnt - nephronectin, Pdgfa - platelet derived growth factor, alpha, Tek - endothelial-specific receptor tyrosine kinase, Pdgfrb - platelet derived growth factor receptor, beta polypeptide, Apoe - apolipoprotein e, Gas6 - growth arrest specific 6, Ripk2 - receptor (tnfrsf)-interacting serine-threonine kinase 2, Ccl3 - chemokine (c-c motif) ligand 3, Ccl4 - chemokine (c-c motif) ligand 4, Ctgf - connective tissue growth factor, Angpt1 - angiopoietin 1, Ager - advanced glycosylation end product-specific receptor, Il6 - interleukin 6]	ENSMUSG00000024381	4	Bin1	bridging integrator 1 [Source:MGI Symbol;Acc:MGI:108092]																	ENSMUSG00000025808	5	Ccdc7a	coiled-coil domain containing 7A [Source:MGI Symbol;Acc:MGI:1921953]
ENSMUSG00000022220	1	Adcy4	adenylate cyclase 4 [Source:MGI Symbol;Acc:MGI:99674]																	ENSMUSG00000021846	2	Peli2	pellino 2 [Source:MGI Symbol;Acc:MGI:1891445]							GO:0098657	import into cell	0.000631	0.0352	1.56	11380	329	1201	54	[Fnbp1 - formin binding protein 1, Mib1 - mindbomb homolog 1 (drosophila), Dennd1b - denn/madd domain containing 1b, Heatr5a - heat repeat containing 5a, Ap2b1 - adaptor-related protein complex 2, beta 1 subunit, Pik3cg - phosphoinositide-3-kinase, catalytic, gamma polypeptide, Axl - axl receptor tyrosine kinase, Coro1a - coronin, actin binding protein 1a, Slc9a7 - solute carrier family 9 (sodium/hydrogen exchanger), member 7, Sort1 - sortilin 1, Lrp4 - low density lipoprotein receptor-related protein 4, Ube3a - ubiquitin protein ligase e3a, Itgal - integrin alpha l, Mapkapk3 - mitogen-activated protein kinase-activated protein kinase 3, Ncf2 - neutrophil cytosolic factor 2, Lrp1 - low density lipoprotein receptor-related protein 1, Pik3c2a - phosphatidylinositol 3-kinase, c2 domain containing, alpha polypeptide, Mapk1 - mitogen-activated protein kinase 1, Scarb2 - scavenger receptor class b, member 2, Adrbk2 - adrenergic receptor kinase, beta 2, Slc12a7 - solute carrier family 12, member 7, Ehd4 - eh-domain containing 4, Npc1 - niemann pick type c1, Pld4 - phospholipase d family, member 4, Pacsin1 - protein kinase c and casein kinase substrate in neurons 1, Gapvd1 - gtpase activating protein and vps9 domains 1, Ehd2 - eh-domain containing 2, Siglec1 - sialic acid binding ig-like lectin 1, sialoadhesin, Myo7a - myosin viia, Myo6 - myosin vi, Ankfy1 - ankyrin repeat and fyve domain containing 1, Rabgef1 - rab guanine nucleotide exchange factor (gef) 1, Gak - cyclin g associated kinase, Ehbp1 - eh domain binding protein 1, Dnajc13 - dnaj (hsp40) homolog, subfamily c, member 13, Elmo1 - engulfment and cell motility 1, Hip1 - huntingtin interacting protein 1, Dock1 - dedicator of cytokinesis 1, Jmjd6 - jumonji domain containing 6, Synj1 - synaptojanin 1, Ehd1 - eh-domain containing 1, Cltc - clathrin, heavy polypeptide (hc), Mertk - c-mer proto-oncogene tyrosine kinase, Itsn2 - intersectin 2, Dock2 - dedicator of cyto-kinesis 2, Clec9a - c-type lectin domain family 9, member a, Myo1g - myosin ig, Rinl - ras and rab interactor-like, Insr - insulin receptor, Eps15 - epidermal growth factor receptor pathway substrate 15, Tgm2 - transglutaminase 2, c polypeptide, 4932438A13Rik - riken cdna 4932438a13 gene, Syk - spleen tyrosine kinase, Csnk1g1 - casein kinase 1, gamma 1]	ENSMUSG00000031451	3	Gas6	growth arrest specific 6 [Source:MGI Symbol;Acc:MGI:95660]							GO:0002688	regulation of leukocyte chemotaxis	7.36e-07	4.1e-05	4.56	11380	80	468	15	[Ccr7 - chemokine (c-c motif) receptor 7, Pla2g7 - phospholipase a2, group vii (platelet-activating factor acetylhydrolase, plasma), Hc - hemolytic complement, Il1b - interleukin 1 beta, Cmklr1 - chemokine-like receptor 1, Oxsr1 - oxidative-stress responsive 1, Vegfa - vascular endothelial growth factor a, Nbl1 - neuroblastoma, suppression of tumorigenicity 1, Gas6 - growth arrest specific 6, Serpine1 - serine (or cysteine) peptidase inhibitor, clade e, member 1, Cxcl10 - chemokine (c-x-c motif) ligand 10, Akirin1 - akirin 1, Cxcl12 - chemokine (c-x-c motif) ligand 12, Thbs1 - thrombospondin 1, Ccl4 - chemokine (c-c motif) ligand 4]	ENSMUSG00000024493	4	Lars	leucyl-tRNA synthetase [Source:MGI Symbol;Acc:MGI:1913808]																	ENSMUSG00000025810	5	Nrp1	neuropilin 1 [Source:MGI Symbol;Acc:MGI:106206]
ENSMUSG00000022221	1	Ripk3	receptor-interacting serine-threonine kinase 3 [Source:MGI Symbol;Acc:MGI:2154952]																	ENSMUSG00000021866	2	Anxa11	annexin A11 [Source:MGI Symbol;Acc:MGI:108481]							GO:0032535	regulation of cellular component size	0.000643	0.0357	1.75	11380	189	1201	35	[Gmfb - glia maturation factor, beta, Clcn3 - chloride channel 3, Plekhg2 - pleckstrin homology domain containing, family g (with rhogef domain) member 2, Spire1 - spire homolog 1 (drosophila), Cyfip1 - cytoplasmic fmr1 interacting protein 1, Ptk2b - ptk2 protein tyrosine kinase 2 beta, Capza1 - capping protein (actin filament) muscle z-line, alpha 1, Jmy - junction-mediating and regulatory protein, Rb1cc1 - rb1-inducible coiled-coil 1, Hsp90aa1 - heat shock protein 90, alpha (cytosolic), class a member 1, Tmod3 - tropomodulin 3, Cit - citron, Evl - ena-vasodilator stimulated phosphoprotein, Hsp90ab1 - heat shock protein 90 alpha (cytosolic), class b member 1, Vasp - vasodilator-stimulated phosphoprotein, Pten - phosphatase and tensin homolog, Nckap1l - nck associated protein 1 like, Coro1a - coronin, actin binding protein 1a, Dlg1 - discs, large homolog 1 (drosophila), Ep300 - e1a binding protein p300, Arhgap18 - rho gtpase activating protein 18, Ano6 - anoctamin 6, Rictor - rptor independent companion of mtor, complex 2, Plek - pleckstrin, Ssh2 - slingshot homolog 2 (drosophila), Arhgap5 - rho gtpase activating protein 5, Iqgap2 - iq motif containing gtpase activating protein 2, Prex1 - phosphatidylinositol-3,4,5-trisphosphate-dependent rac exchange factor 1, Add3 - adducin 3 (gamma), Tsc2 - tuberous sclerosis 2, Tlr2 - toll-like receptor 2, Slc12a7 - solute carrier family 12, member 7, Atp7a - atpase, cu++ transporting, alpha polypeptide, Rdx - radixin, Sptan1 - spectrin alpha, non-erythrocytic 1]	ENSMUSG00000031494	3	Cd209a	CD209a antigen [Source:MGI Symbol;Acc:MGI:2157942]							GO:0033138	positive regulation of peptidyl-serine phosphorylation	7.59e-07	4.22e-05	4.86	11380	70	468	14	[Fnip1 - folliculin interacting protein 1, Bcar3 - breast cancer anti-estrogen resistance 3, Ppp1r15a - protein phosphatase 1, regulatory (inhibitor) subunit 15a, Ptgs2 - prostaglandin-endoperoxide synthase 2, Vegfa - vascular endothelial growth factor a, Osm - oncostatin m, Tek - endothelial-specific receptor tyrosine kinase, Gsk3b - glycogen synthase kinase 3 beta, Pak1 - p21 protein (cdc42/rac)-activated kinase 1, Gas6 - growth arrest specific 6, Ripk2 - receptor (tnfrsf)-interacting serine-threonine kinase 2, Tnf - tumor necrosis factor, Angpt1 - angiopoietin 1, Il6 - interleukin 6]	ENSMUSG00000024501	4	Dpysl3	dihydropyrimidinase-like 3 [Source:MGI Symbol;Acc:MGI:1349762]																	ENSMUSG00000025825	5	Iscu	iron-sulfur cluster assembly enzyme [Source:MGI Symbol;Acc:MGI:1913633]
ENSMUSG00000022246	1	Rai14	retinoic acid induced 14 [Source:MGI Symbol;Acc:MGI:1922896]																	ENSMUSG00000021895	2	Arhgef3	Rho guanine nucleotide exchange factor (GEF) 3 [Source:MGI Symbol;Acc:MGI:1918954]							GO:0033674	positive regulation of kinase activity	0.000649	0.0359	1.55	11380	337	1201	55	[Ptk2b - ptk2 protein tyrosine kinase 2 beta, Spag9 - sperm associated antigen 9, Kif14 - kinesin family member 14, Akap13 - a kinase (prka) anchor protein 13, Map3k14 - mitogen-activated protein kinase kinase kinase 14, Pik3cg - phosphoinositide-3-kinase, catalytic, gamma polypeptide, Nek1 - nima (never in mitosis gene a)-related expressed kinase 1, Ranbp2 - ran binding protein 2, Hsp90aa1 - heat shock protein 90, alpha (cytosolic), class a member 1, Pibf1 - progesterone immunomodulatory binding factor 1, Nedd9 - neural precursor cell expressed, developmentally down-regulated gene 9, Als2 - amyotrophic lateral sclerosis 2 (juvenile), Hsp90ab1 - heat shock protein 90 alpha (cytosolic), class b member 1, Taok1 - tao kinase 1, Taok3 - tao kinase 3, Madd - map-kinase activating death domain, Malt1 - mucosa associated lymphoid tissue lymphoma translocation gene 1, Zfp622 - zinc finger protein 622, Stk11 - serine/threonine kinase 11, Pdgfc - platelet-derived growth factor, c polypeptide, Stk10 - serine/threonine kinase 10, Ambra1 - autophagy/beclin 1 regulator 1, Ddx3x - dead/h (asp-glu-ala-asp/his) box polypeptide 3, x-linked, Map4k2 - mitogen-activated protein kinase kinase kinase kinase 2, Flt1 - fms-like tyrosine kinase 1, Map3k4 - mitogen-activated protein kinase kinase kinase 4, Pdpk1 - 3-phosphoinositide dependent protein kinase 1, Map3k5 - mitogen-activated protein kinase kinase kinase 5, Map3k2 - mitogen-activated protein kinase kinase kinase 2, Map3k3 - mitogen-activated protein kinase kinase kinase 3, Nab2 - ngfi-a binding protein 2, Iqgap1 - iq motif containing gtpase activating protein 1, Map2k3 - mitogen-activated protein kinase kinase 3, Adam17 - a disintegrin and metallopeptidase domain 17, Pxn - paxillin, Vav2 - vav 2 oncogene, Adnp - activity-dependent neuroprotective protein, Dlg1 - discs, large homolog 1 (drosophila), Gab1 - growth factor receptor bound protein 2-associated protein 1, Ccdc88a - coiled coil domain containing 88a, Il6ra - interleukin 6 receptor, alpha, Ereg - epiregulin, Ptprc - protein tyrosine phosphatase, receptor type, c, Stap1 - signal transducing adaptor family member 1, Ppp2ca - protein phosphatase 2 (formerly 2a), catalytic subunit, alpha isoform, Insr - insulin receptor, Ptpn11 - protein tyrosine phosphatase, non-receptor type 11, Il1rn - interleukin 1 receptor antagonist, Tgfbr1 - transforming growth factor, beta receptor i, Pak4 - p21 protein (cdc42/rac)-activated kinase 4, Stk4 - serine/threonine kinase 4, Agrn - agrin, Syk - spleen tyrosine kinase, Crkl - v-crk sarcoma virus ct10 oncogene homolog (avian)-like, Rapgef2 - rap guanine nucleotide exchange factor (gef) 2]	ENSMUSG00000031504	3	Rab20	RAB20, member RAS oncogene family [Source:MGI Symbol;Acc:MGI:102789]							GO:0001505	regulation of neurotransmitter levels	7.63e-07	4.22e-05	3.1	11380	188	468	24	[Ptger4 - prostaglandin e receptor 4 (subtype ep4), Klf4 - kruppel-like factor 4 (gut), Atp2a2 - atpase, ca++ transporting, cardiac muscle, slow twitch 2, Kmo - kynurenine 3-monooxygenase (kynurenine 3-hydroxylase), Lin7c - lin-7 homolog c (c. elegans), Ptgs2 - prostaglandin-endoperoxide synthase 2, Rap1b - ras related protein 1b, Il1b - interleukin 1 beta, Atp1a2 - atpase, na+/k+ transporting, alpha 2 polypeptide, Gsk3b - glycogen synthase kinase 3 beta, Adrb2 - adrenergic receptor, beta 2, Gpm6b - glycoprotein m6b, Pak1 - p21 protein (cdc42/rac)-activated kinase 1, Slc1a2 - solute carrier family 1 (glial high affinity glutamate transporter), member 2, Cd34 - cd34 antigen, Slc6a2 - solute carrier family 6 (neurotransmitter transporter, noradrenalin), member 2, Cx3cr1 - chemokine (c-x3-c) receptor 1, Chka - choline kinase alpha, Gch1 - gtp cyclohydrolase 1, Pde1b - phosphodiesterase 1b, ca2+-calmodulin dependent, Tnf - tumor necrosis factor, Zc3h12a - zinc finger ccch type containing 12a, Rgs2 - regulator of g-protein signaling 2, Il6 - interleukin 6]	ENSMUSG00000024576	4	Csnk1a1	casein kinase 1, alpha 1 [Source:MGI Symbol;Acc:MGI:1934950]																	ENSMUSG00000025862	5	Stag2	stromal antigen 2 [Source:MGI Symbol;Acc:MGI:1098583]
ENSMUSG00000022257	1	Laptm4b	lysosomal-associated protein transmembrane 4B [Source:MGI Symbol;Acc:MGI:1890494]																	ENSMUSG00000021901	2	Bap1	Brca1 associated protein 1 [Source:MGI Symbol;Acc:MGI:1206586]							GO:0021955	central nervous system neuron axonogenesis	0.00067	0.0369	3.41	11380	25	1201	9	[Prkca - protein kinase c, alpha, Hsp90aa1 - heat shock protein 90, alpha (cytosolic), class a member 1, Pafah1b1 - platelet-activating factor acetylhydrolase, isoform 1b, subunit 1, Adarb1 - adenosine deaminase, rna-specific, b1, Hsp90ab1 - heat shock protein 90 alpha (cytosolic), class b member 1, Mycbp2 - myc binding protein 2, Pten - phosphatase and tensin homolog, Nin - ninein, Szt2 - seizure threshold 2]	ENSMUSG00000031523	3	Dlc1	deleted in liver cancer 1 [Source:MGI Symbol;Acc:MGI:1354949]							GO:0010720	positive regulation of cell development	8.55e-07	4.71e-05	2.31	11380	410	468	39	[Man2a1 - mannosidase 2, alpha 1, Kdr - kinase insert domain protein receptor, Vegfa - vascular endothelial growth factor a, Il1b - interleukin 1 beta, Cldn5 - claudin 5, Adamts1 - a disintegrin-like and metallopeptidase (reprolysin type) with thrombospondin type 1 motif, 1, Apoe - apolipoprotein e, Pde3a - phosphodiesterase 3a, cgmp inhibited, Pde5a - phosphodiesterase 5a, cgmp-specific, Cx3cr1 - chemokine (c-x3-c) receptor 1, Cxcl12 - chemokine (c-x-c motif) ligand 12, Cass4 - cas scaffolding protein family member 4, Rgs2 - regulator of g-protein signaling 2, Sgk1 - serum/glucocorticoid regulated kinase 1, Hspa5 - heat shock protein 5, Nedd4l - neural precursor cell expressed, developmentally down-regulated gene 4-like, Mapk6 - mitogen-activated protein kinase 6, Ncoa1 - nuclear receptor coactivator 1, Sema7a - sema domain, immunoglobulin domain (ig), and gpi membrane anchor, (semaphorin) 7a, Nbl1 - neuroblastoma, suppression of tumorigenicity 1, Mapt - microtubule-associated protein tau, Picalm - phosphatidylinositol binding clathrin assembly protein, Gsk3b - glycogen synthase kinase 3 beta, Trpv2 - transient receptor potential cation channel, subfamily v, member 2, Zeb2 - zinc finger e-box binding homeobox 2, Pak1 - p21 protein (cdc42/rac)-activated kinase 1, Golga4 - golgi autoantigen, golgin subfamily a, 4, Gata2 - gata binding protein 2, Ndel1 - nuclear distribution gene e-like homolog 1 (a. nidulans), Tgif1 - tgfb-induced factor homeobox 1, Itsn1 - intersectin 1 (sh3 domain protein 1a), Bcl6 - b cell leukemia/lymphoma 6, Kat2b - k(lysine) acetyltransferase 2b, Cdh5 - cadherin 5, Tnf - tumor necrosis factor, Trib1 - tribbles homolog 1 (drosophila), Sema3c - sema domain, immunoglobulin domain (ig), short basic domain, secreted, (semaphorin) 3c, Ager - advanced glycosylation end product-specific receptor, Il6 - interleukin 6]	ENSMUSG00000024579	4	Pcyox1l	prenylcysteine oxidase 1 like [Source:MGI Symbol;Acc:MGI:3606062]																	ENSMUSG00000025876	5	Unc5a	unc-5 netrin receptor A [Source:MGI Symbol;Acc:MGI:894682]
ENSMUSG00000022265	1	Ank	progressive ankylosis [Source:MGI Symbol;Acc:MGI:3045421]																	ENSMUSG00000021929	2	Kpna3	karyopherin (importin) alpha 3 [Source:MGI Symbol;Acc:MGI:1100863]							GO:1902533	positive regulation of intracellular signal transduction	0.000687	0.0377	1.39	11380	622	1201	91	[Lmnb1 - lamin b1, Rock1 - rho-associated coiled-coil containing protein kinase 1, Jak1 - janus kinase 1, Crlf3 - cytokine receptor-like factor 3, Spag9 - sperm associated antigen 9, Ptk2b - ptk2 protein tyrosine kinase 2 beta, Nfat5 - nuclear factor of activated t cells 5, Rock2 - rho-associated coiled-coil containing protein kinase 2, Crebbp - creb binding protein, Akap13 - a kinase (prka) anchor protein 13, Map3k14 - mitogen-activated protein kinase kinase kinase 14, Pik3cg - phosphoinositide-3-kinase, catalytic, gamma polypeptide, Cherp - calcium homeostasis endoplasmic reticulum protein, Braf - braf transforming gene, Ankrd17 - ankyrin repeat domain 17, Ptbp1 - polypyrimidine tract binding protein 1, Prkca - protein kinase c, alpha, Jun - jun oncogene, Hsp90aa1 - heat shock protein 90, alpha (cytosolic), class a member 1, Pibf1 - progesterone immunomodulatory binding factor 1, Hsp90ab1 - heat shock protein 90 alpha (cytosolic), class b member 1, Taok1 - tao kinase 1, Axl - axl receptor tyrosine kinase, Pten - phosphatase and tensin homolog, Phlpp1 - ph domain and leucine rich repeat protein phosphatase 1, Taok3 - tao kinase 3, Sos1 - son of sevenless homolog 1 (drosophila), Madd - map-kinase activating death domain, Rictor - rptor independent companion of mtor, complex 2, Ube3a - ubiquitin protein ligase e3a, Bcl2l11 - bcl2-like 11 (apoptosis facilitator), Itgal - integrin alpha l, Malt1 - mucosa associated lymphoid tissue lymphoma translocation gene 1, Skil - ski-like, Rasgrp4 - ras guanyl releasing protein 4, Zfp622 - zinc finger protein 622, Zc3hav1 - zinc finger ccch type, antiviral 1, Mcl1 - myeloid cell leukemia sequence 1, Pdgfc - platelet-derived growth factor, c polypeptide, Lrp1 - low density lipoprotein receptor-related protein 1, Map4k2 - mitogen-activated protein kinase kinase kinase kinase 2, Pum2 - pumilio 2 (drosophila), Notch2 - notch 2, Map3k4 - mitogen-activated protein kinase kinase kinase 4, Flt1 - fms-like tyrosine kinase 1, Cdon - cell adhesion molecule-related/down-regulated by oncogenes, Map3k5 - mitogen-activated protein kinase kinase kinase 5, Plagl2 - pleiomorphic adenoma gene-like 2, Map3k3 - mitogen-activated protein kinase kinase kinase 3, Chd5 - chromodomain helicase dna binding protein 5, Iqgap1 - iq motif containing gtpase activating protein 1, Hexim1 - hexamethylene bis-acetamide inducible 1, Map2k3 - mitogen-activated protein kinase kinase 3, L1cam - l1 cell adhesion molecule, Exoc4 - exocyst complex component 4, Ddx5 - dead (asp-glu-ala-asp) box polypeptide 5, Pik3ap1 - phosphoinositide-3-kinase adaptor protein 1, Adam17 - a disintegrin and metallopeptidase domain 17, Cbl - casitas b-lineage lymphoma, Card11 - caspase recruitment domain family, member 11, Pxn - paxillin, Havcr2 - hepatitis a virus cellular receptor 2, Actn4 - actinin alpha 4, Atr - ataxia telangiectasia and rad3 related, Akap5 - a kinase (prka) anchor protein 5, Peli2 - pellino 2, Rb1cc1 - rb1-inducible coiled-coil 1, Cx3cl1 - chemokine (c-x3-c motif) ligand 1, Lrrk1 - leucine-rich repeat kinase 1, Ep300 - e1a binding protein p300, Gab1 - growth factor receptor bound protein 2-associated protein 1, Atm - ataxia telangiectasia mutated homolog (human), Il6ra - interleukin 6 receptor, alpha, Smcr8 - smith-magenis syndrome chromosome region, candidate 8 homolog (human), Ptprc - protein tyrosine phosphatase, receptor type, c, Dock2 - dedicator of cyto-kinesis 2, Insr - insulin receptor, Tgm2 - transglutaminase 2, c polypeptide, Ptpn11 - protein tyrosine phosphatase, non-receptor type 11, Il1rn - interleukin 1 receptor antagonist, Tgfbr1 - transforming growth factor, beta receptor i, Trim25 - tripartite motif-containing 25, Sfpq - splicing factor proline/glutamine rich (polypyrimidine tract binding protein associated), Htt - huntingtin, Tlr2 - toll-like receptor 2, Syk - spleen tyrosine kinase, Itpkb - inositol 1,4,5-trisphosphate 3-kinase b, Crkl - v-crk sarcoma virus ct10 oncogene homolog (avian)-like, Aaed1 - ahpc/tsa antioxidant enzyme domain containing 1, Tab3 - tgf-beta activated kinase 1/map3k7 binding protein 3, Rapgef2 - rap guanine nucleotide exchange factor (gef) 2]	ENSMUSG00000031661	3	Nkd1	naked cuticle 1 [Source:MGI Symbol;Acc:MGI:2135954]							GO:0022407	regulation of cell-cell adhesion	8.64e-07	4.74e-05	2.67	11380	273	468	30	[Ikzf1 - ikaros family zinc finger 1, Twsg1 - twisted gastrulation homolog 1 (drosophila), Il1b - interleukin 1 beta, Vegfa - vascular endothelial growth factor a, Adam8 - a disintegrin and metallopeptidase domain 8, Podxl - podocalyxin-like, Nr4a3 - nuclear receptor subfamily 4, group a, member 3, Dpp4 - dipeptidylpeptidase 4, Cd83 - cd83 antigen, Pde5a - phosphodiesterase 5a, cgmp-specific, Hlx - h2.0-like homeobox, Cxcl12 - chemokine (c-x-c motif) ligand 12, Zc3h12a - zinc finger ccch type containing 12a, Nfkbiz - nuclear factor of kappa light polypeptide gene enhancer in b cells inhibitor, zeta, Traf6 - tnf receptor-associated factor 6, Ccr7 - chemokine (c-c motif) receptor 7, Klf4 - kruppel-like factor 4 (gut), Il20rb - interleukin 20 receptor beta, Adrb2 - adrenergic receptor, beta 2, Tnfsf9 - tumor necrosis factor (ligand) superfamily, member 9, Ripk2 - receptor (tnfrsf)-interacting serine-threonine kinase 2, Efnb2 - ephrin b2, Ppm1f - protein phosphatase 1f (pp2c domain containing), Nfkbid - nuclear factor of kappa light polypeptide gene enhancer in b cells inhibitor, delta, Rgcc - regulator of cell cycle, Bcl6 - b cell leukemia/lymphoma 6, Tnf - tumor necrosis factor, Ager - advanced glycosylation end product-specific receptor, Sdc4 - syndecan 4, Il6 - interleukin 6]	ENSMUSG00000024610	4	Cd74	CD74 antigen (invariant polypeptide of major histocompatibility complex, class II antigen-associated) [Source:MGI Symbol;Acc:MGI:96534]																	ENSMUSG00000025911	5	Adhfe1	alcohol dehydrogenase, iron containing, 1 [Source:MGI Symbol;Acc:MGI:1923437]
ENSMUSG00000022272	1	Myo10	myosin X [Source:MGI Symbol;Acc:MGI:107716]																	ENSMUSG00000021952	2	Xpo4	exportin 4 [Source:MGI Symbol;Acc:MGI:1888526]							GO:0006622	protein targeting to lysosome	0.000694	0.0379	4.15	11380	16	1201	7	[Scarb2 - scavenger receptor class b, member 2, Zfyve16 - zinc finger, fyve domain containing 16, Ap4m1 - adaptor-related protein complex ap-4, mu 1, Gcc2 - grip and coiled-coil domain containing 2, Ncoa4 - nuclear receptor coactivator 4, Ap3b1 - adaptor-related protein complex 3, beta 1 subunit, M6pr - mannose-6-phosphate receptor, cation dependent]	ENSMUSG00000031673	3	Cdh11	cadherin 11 [Source:MGI Symbol;Acc:MGI:99217]							GO:0006357	regulation of transcription by RNA polymerase II	8.88e-07	4.85e-05	1.66	11380	1271	468	87	[Gtf2b - general transcription factor iib, Ikzf1 - ikaros family zinc finger 1, Il1b - interleukin 1 beta, Npnt - nephronectin, Fosl1 - fos-like antigen 1, Arf4 - adp-ribosylation factor 4, Osm - oncostatin m, Nedd4 - neural precursor cell expressed, developmentally down-regulated 4, Mafk - v-maf musculoaponeurotic fibrosarcoma oncogene family, protein k (avian), Mafg - v-maf musculoaponeurotic fibrosarcoma oncogene family, protein g (avian), Nr2f2 - nuclear receptor subfamily 2, group f, member 2, Junb - jun-b oncogene, Zfp281 - zinc finger protein 281, Ucp1 - uncoupling protein 1 (mitochondrial, proton carrier), Traf6 - tnf receptor-associated factor 6, Fbn1 - fibrillin 1, Med13l - mediator complex subunit 13-like, Klf4 - kruppel-like factor 4 (gut), Fnip1 - folliculin interacting protein 1, Csrnp1 - cysteine-serine-rich nuclear protein 1, Ncoa1 - nuclear receptor coactivator 1, Wwc1 - ww, c2 and coiled-coil domain containing 1, Prdm1 - pr domain containing 1, with znf domain, Zfp36 - zinc finger protein 36, Nbl1 - neuroblastoma, suppression of tumorigenicity 1, Sox18 - sry-box containing gene 18, Slc11a1 - solute carrier family 11 (proton-coupled divalent metal ion transporters), member 1, Gsk3b - glycogen synthase kinase 3 beta, Dot1l - dot1-like, histone h3 methyltransferase (s. cerevisiae), Nr4a1 - nuclear receptor subfamily 4, group a, member 1, Ell2 - elongation factor rna polymerase ii 2, Rprd1b - regulation of nuclear pre-mrna domain containing 1b, Gata2 - gata binding protein 2, Arid5b - at rich interactive domain 5b (mrf1-like), Rgcc - regulator of cell cycle, Bcl6 - b cell leukemia/lymphoma 6, Tnf - tumor necrosis factor, Etv3 - ets variant gene 3, Irf8 - interferon regulatory factor 8, Ednrb - endothelin receptor type b, Kdr - kinase insert domain protein receptor, Twsg1 - twisted gastrulation homolog 1 (drosophila), Ets2 - e26 avian leukemia oncogene 2, 3' domain, Litaf - lps-induced tn factor, Vegfa - vascular endothelial growth factor a, Itga8 - integrin alpha 8, Lmo7 - lim domain only 7, Nr4a3 - nuclear receptor subfamily 4, group a, member 3, Sdpr - serum deprivation response, Hdac7 - histone deacetylase 7, Hmgn5 - high-mobility group nucleosome binding domain 5, Atf3 - activating transcription factor 3, Arhgef10l - rho guanine nucleotide exchange factor (gef) 10-like, Ier5 - immediate early response 5, Ccl3 - chemokine (c-c motif) ligand 3, Tbx3 - t-box 3, Zc3h12a - zinc finger ccch type containing 12a, Thrap3 - thyroid hormone receptor associated protein 3, S1pr1 - sphingosine-1-phosphate receptor 1, Atf4 - activating transcription factor 4, Foxf1 - forkhead box f1, Ppp1r15a - protein phosphatase 1, regulatory (inhibitor) subunit 15a, Fzd5 - frizzled homolog 5 (drosophila), Nr4a2 - nuclear receptor subfamily 4, group a, member 2, Adrb2 - adrenergic receptor, beta 2, Plk3 - polo-like kinase 3, Maff - v-maf musculoaponeurotic fibrosarcoma oncogene family, protein f (avian), Smad6 - smad family member 6, Sik1 - salt inducible kinase 1, Zeb2 - zinc finger e-box binding homeobox 2, Tmem100 - transmembrane protein 100, Nfil3 - nuclear factor, interleukin 3, regulated, Inhba - inhibin beta-a, Clock - circadian locomotor output cycles kaput, Arid2 - at rich interactive domain 2 (arid, rfx-like), Btg2 - b cell translocation gene 2, anti-proliferative, Irf2bp2 - interferon regulatory factor 2 binding protein 2, Tgfbr3 - transforming growth factor, beta receptor iii, Cyr61 - cysteine rich protein 61, Tgif1 - tgfb-induced factor homeobox 1, Nfib - nuclear factor i/b, Kat2b - k(lysine) acetyltransferase 2b, Egr1 - early growth response 1, Erg - avian erythroblastosis virus e-26 (v-ets) oncogene related, Ifrd1 - interferon-related developmental regulator 1, Egr2 - early growth response 2, Il6 - interleukin 6]	ENSMUSG00000024613	4	Tcof1	treacle ribosome biogenesis factor 1 [Source:MGI Symbol;Acc:MGI:892003]																	ENSMUSG00000025993	5	Slc40a1	solute carrier family 40 (iron-regulated transporter), member 1 [Source:MGI Symbol;Acc:MGI:1315204]
ENSMUSG00000022312	1	Eif3h	eukaryotic translation initiation factor 3, subunit H [Source:MGI Symbol;Acc:MGI:1915385]																	ENSMUSG00000021959	2	Lats2	large tumor suppressor 2 [Source:MGI Symbol;Acc:MGI:1354386]							GO:0051234	establishment of localization	0.00072	0.0392	1.18	11380	2230	1201	278	[Nipbl - nipped-b homolog (drosophila), Xpo4 - exportin 4, Abca1 - atp-binding cassette, sub-family a (abc1), member 1, Mak - male germ cell-associated kinase, Abca2 - atp-binding cassette, sub-family a (abc1), member 2, Abcg1 - atp-binding cassette, sub-family g (white), member 1, Slc30a1 - solute carrier family 30 (zinc transporter), member 1, Spire1 - spire homolog 1 (drosophila), Supt6 - suppressor of ty 6, Dennd1b - denn/madd domain containing 1b, Eif5a2 - eukaryotic translation initiation factor 5a2, Heatr5a - heat repeat containing 5a, Nup214 - nucleoporin 214, Slc25a25 - solute carrier family 25 (mitochondrial carrier, phosphate carrier), member 25, Syne2 - spectrin repeat containing, nuclear envelope 2, Braf - braf transforming gene, Slc4a11 - solute carrier family 4, sodium bicarbonate transporter-like, member 11, Pnpla8 - patatin-like phospholipase domain containing 8, Pibf1 - progesterone immunomodulatory binding factor 1, Macf1 - microtubule-actin crosslinking factor 1, Nup210 - nucleoporin 210, Sec16a - sec16 homolog a (s. cerevisiae), Slc9a7 - solute carrier family 9 (sodium/hydrogen exchanger), member 7, Hdlbp - high density lipoprotein (hdl) binding protein, Vps13c - vacuolar protein sorting 13c (yeast), Lrp4 - low density lipoprotein receptor-related protein 4, Hyou1 - hypoxia up-regulated 1, Madd - map-kinase activating death domain, Lmtk2 - lemur tyrosine kinase 2, Lrpprc - leucine-rich ppr-motif containing, Abca3 - atp-binding cassette, sub-family a (abc1), member 3, Xpo6 - exportin 6, Orai2 - orai calcium release-activated calcium modulator 2, Stim1 - stromal interaction molecule 1, Rap2a - ras related protein 2a, Notch2 - notch 2, Atp8b4 - atpase, class i, type 8b, member 4, Sec24a - sec24 related gene family, member a (s. cerevisiae), Slc16a10 - solute carrier family 16 (monocarboxylic acid transporters), member 10, Cyth3 - cytohesin 3, Mpc2 - mitochondrial pyruvate carrier 2, Slc4a7 - solute carrier family 4, sodium bicarbonate cotransporter, member 7, Npc1 - niemann pick type c1, Dctn1 - dynactin 1, Nbas - neuroblastoma amplified sequence, Adam10 - a disintegrin and metallopeptidase domain 10, Gapvd1 - gtpase activating protein and vps9 domains 1, Pdzd8 - pdz domain containing 8, Qk - quaking, Zdhhc21 - zinc finger, dhhc domain containing 21, Gbf1 - golgi-specific brefeldin a-resistance factor 1, Asph - aspartate-beta-hydroxylase, Nup98 - nucleoporin 98, Slc15a3 - solute carrier family 15, member 3, Zfyve16 - zinc finger, fyve domain containing 16, Evi5 - ecotropic viral integration site 5, Atp11b - atpase, class vi, type 11b, Vps13b - vacuolar protein sorting 13b (yeast), Ryr1 - ryanodine receptor 1, skeletal muscle, Ptprc - protein tyrosine phosphatase, receptor type, c, Gcc2 - grip and coiled-coil domain containing 2, Clec9a - c-type lectin domain family 9, member a, Rinl - ras and rab interactor-like, Myo1g - myosin ig, Insr - insulin receptor, Eps15 - epidermal growth factor receptor pathway substrate 15, Nup153 - nucleoporin 153, Fam21 - family with sequence similarity 21, Copb1 - coatomer protein complex, subunit beta 1, Lyst - lysosomal trafficking regulator, Tmf1 - tata element modulatory factor 1, Rtn2 - reticulon 2 (z-band associated protein), Htt - huntingtin, Nfkbia - nuclear factor of kappa light polypeptide gene enhancer in b cells inhibitor, alpha, Pgap1 - post-gpi attachment to proteins 1, M6pr - mannose-6-phosphate receptor, cation dependent, Wnk1 - wnk lysine deficient protein kinase 1, Eprs - glutamyl-prolyl-trna synthetase, Nfatc1 - nuclear factor of activated t cells, cytoplasmic, calcineurin dependent 1, Fnbp1 - formin binding protein 1, Atxn1 - ataxin 1, Nf1 - neurofibromatosis 1, Ap2b1 - adaptor-related protein complex 2, beta 1 subunit, Vps13a - vacuolar protein sorting 13a (yeast), Akap13 - a kinase (prka) anchor protein 13, Ccdc88c - coiled-coil domain containing 88c, Cherp - calcium homeostasis endoplasmic reticulum protein, Akt2 - thymoma viral proto-oncogene 2, Slc36a4 - solute carrier family 36 (proton/amino acid symporter), member 4, Ranbp2 - ran binding protein 2, Mfsd7c - major facilitator superfamily domain containing 7c, Als2 - amyotrophic lateral sclerosis 2 (juvenile), Epg5 - ectopic p-granules autophagy protein 5 homolog (c. elegans), Sfxn2 - sideroflexin 2, C2cd5 - c2 calcium-dependent domain containing 5, Vps13d - vacuolar protein sorting 13 d (yeast), Rab8b - rab8b, member ras oncogene family, Mapkapk3 - mitogen-activated protein kinase-activated protein kinase 3, Phip - pleckstrin homology domain interacting protein, Plek - pleckstrin, Ncf2 - neutrophil cytosolic factor 2, Lrp1 - low density lipoprotein receptor-related protein 1, Ccdc88b - coiled-coil domain containing 88b, Tbc1d5 - tbc1 domain family, member 5, Ptpn23 - protein tyrosine phosphatase, non-receptor type 23, Scarb2 - scavenger receptor class b, member 2, Nupl1 - nucleoporin like 1, Usp6nl - usp6 n-terminal like, Trappc11 - trafficking protein particle complex 11, Sesn2 - sestrin 2, Ehd4 - eh-domain containing 4, Ncoa4 - nuclear receptor coactivator 4, Pld4 - phospholipase d family, member 4, Tnfaip2 - tumor necrosis factor, alpha-induced protein 2, Tbck - tbc1 domain containing kinase, Gramd1b - gram domain containing 1b, Tnfaip3 - tumor necrosis factor, alpha-induced protein 3, Exoc4 - exocyst complex component 4, Vps37a - vacuolar protein sorting 37a (yeast), Ddx5 - dead (asp-glu-ala-asp) box polypeptide 5, Lonp2 - lon peptidase 2, peroxisomal, Ywhaz - tyrosine 3-monooxygenase/tryptophan 5-monooxygenase activation protein, zeta polypeptide, Sec31a - sec31 homolog a (s. cerevisiae), Myo7a - myosin viia, Myo6 - myosin vi, Anp32a - acidic (leucine-rich) nuclear phosphoprotein 32 family, member a, Ankfy1 - ankyrin repeat and fyve domain containing 1, Myo1f - myosin if, Gak - cyclin g associated kinase, Dnajc13 - dnaj (hsp40) homolog, subfamily c, member 13, Trpm7 - transient receptor potential cation channel, subfamily m, member 7, Ap1b1 - adaptor protein complex ap-1, beta 1 subunit, Ap1g1 - adaptor protein complex ap-1, gamma 1 subunit, Myh9 - myosin, heavy polypeptide 9, non-muscle, Ythdc1 - yth domain containing 1, Agpat6 - 1-acylglycerol-3-phosphate o-acyltransferase 6 (lysophosphatidic acid acyltransferase, zeta), Tbc1d4 - tbc1 domain family, member 4, Trem1 - triggering receptor expressed on myeloid cells 1, Ap4m1 - adaptor-related protein complex ap-4, mu 1, Ap3b1 - adaptor-related protein complex 3, beta 1 subunit, Trem3 - triggering receptor expressed on myeloid cells 3, Tgm2 - transglutaminase 2, c polypeptide, Dctn4 - dynactin 4, Il1rn - interleukin 1 receptor antagonist, Atg4c - autophagy related 4c, cysteine peptidase, Ywhah - tyrosine 3-monooxygenase/tryptophan 5-monooxygenase activation protein, eta polypeptide, Syk - spleen tyrosine kinase, Wwp2 - ww domain containing e3 ubiquitin protein ligase 2, Dopey1 - dopey family member 1, Slc38a2 - solute carrier family 38, member 2, Slc5a3 - solute carrier family 5 (inositol transporters), member 3, Gdi2 - guanosine diphosphate (gdp) dissociation inhibitor 2, Clcn3 - chloride channel 3, Ero1l - ero1-like (s. cerevisiae), Mon2 - mon2 homolog (yeast), Mib1 - mindbomb homolog 1 (drosophila), Spag9 - sperm associated antigen 9, Snx20 - sorting nexin 20, Kif14 - kinesin family member 14, Flna - filamin, alpha, Pik3cg - phosphoinositide-3-kinase, catalytic, gamma polypeptide, Hsp90aa1 - heat shock protein 90, alpha (cytosolic), class a member 1, Slc4a2 - solute carrier family 4 (anion exchanger), member 2, Rab11fip1 - rab11 family interacting protein 1 (class i), Axl - axl receptor tyrosine kinase, Rab44 - rab44, member ras oncogene family, Coro1a - coronin, actin binding protein 1a, Kpna3 - karyopherin (importin) alpha 3, Kpna4 - karyopherin (importin) alpha 4, Kpna1 - karyopherin (importin) alpha 1, Ano6 - anoctamin 6, Slc38a1 - solute carrier family 38, member 1, Tmco3 - transmembrane and coiled-coil domains 3, Ube3a - ubiquitin protein ligase e3a, Numa1 - nuclear mitotic apparatus protein 1, Ticam2 - toll-like receptor adaptor molecule 2, Cep120 - centrosomal protein 120, Pom121 - nuclear pore membrane protein 121, Pik3c2a - phosphatidylinositol 3-kinase, c2 domain containing, alpha polypeptide, Mapk1 - mitogen-activated protein kinase 1, Pik3r1 - phosphatidylinositol 3-kinase, regulatory subunit, polypeptide 1 (p85 alpha), Clasp1 - clip associating protein 1, Slc16a7 - solute carrier family 16 (monocarboxylic acid transporters), member 7, Nlrp3 - nlr family, pyrin domain containing 3, Adrbk2 - adrenergic receptor kinase, beta 2, Slc12a7 - solute carrier family 12, member 7, Slc25a36 - solute carrier family 25, member 36, Tnpo1 - transportin 1, Ehd2 - eh-domain containing 2, Actn4 - actinin alpha 4, Clmn - calmin, Akap5 - a kinase (prka) anchor protein 5, Ehbp1 - eh domain binding protein 1, Mfsd4 - major facilitator superfamily domain containing 4, Bicd2 - bicaudal d homolog 2 (drosophila), Dlg1 - discs, large homolog 1 (drosophila), Jmjd6 - jumonji domain containing 6, Synj1 - synaptojanin 1, Atm - ataxia telangiectasia mutated homolog (human), Bag6 - bcl2-associated athanogene 6, Tbc1d9b - tbc1 domain family, member 9b, Rab43 - rab43, member ras oncogene family, Pafah1b1 - platelet-activating factor acetylhydrolase, isoform 1b, subunit 1, Itsn2 - intersectin 2, Dock2 - dedicator of cyto-kinesis 2, Tmem66 - transmembrane protein 66, Hspa1a - heat shock protein 1a, Arl5b - adp-ribosylation factor-like 5b, Ift122 - intraflagellar transport 122, Cog5 - component of oligomeric golgi complex 5, Cnnm2 - cyclin m2, Plcg2 - phospholipase c, gamma 2, Mical3 - microtubule associated monooxygenase, calponin and lim domain containing 3, Dync1h1 - dynein cytoplasmic 1 heavy chain 1, Piezo1 - piezo-type mechanosensitive ion channel component 1, Atp7a - atpase, cu++ transporting, alpha polypeptide, Atp8a1 - atpase, aminophospholipid transporter (aplt), class i, type 8a, member 1, Erbb2ip - erbb2 interacting protein, Tbc1d8b - tbc1 domain family, member 8b, Slc25a12 - solute carrier family 25 (mitochondrial carrier, aralar), member 12, Mcm3ap - minichromosome maintenance deficient 3 (s. cerevisiae) associated protein, Alkbh5 - alkb, alkylation repair homolog 5 (e. coli), Ranbp6 - ran binding protein 6, Tpr - translocated promoter region, Kcna3 - potassium voltage-gated channel, shaker-related subfamily, member 3, Tbc1d9 - tbc1 domain family, member 9, Atp13a3 - atpase type 13a3, Dock7 - dedicator of cytokinesis 7, Sort1 - sortilin 1, Itgal - integrin alpha l, Malt1 - mucosa associated lymphoid tissue lymphoma translocation gene 1, Atg9a - autophagy related 9a, Copa - coatomer protein complex subunit alpha, Clic4 - chloride intracellular channel 4 (mitochondrial), Tnks - tankyrase, trf1-interacting ankyrin-related adp-ribose polymerase, Slc6a6 - solute carrier family 6 (neurotransmitter transporter, taurine), member 6, Trappc8 - trafficking protein particle complex 8, A230046K03Rik - riken cdna a230046k03 gene, Pacsin1 - protein kinase c and casein kinase substrate in neurons 1, Rdx - radixin, Tmcc1 - transmembrane and coiled coil domains 1, Kcnn3 - potassium intermediate/small conductance calcium-activated channel, subfamily n, member 3, Siglec1 - sialic acid binding ig-like lectin 1, sialoadhesin, Brca2 - breast cancer 2, Card11 - caspase recruitment domain family, member 11, Exoc2 - exocyst complex component 2, Atr - ataxia telangiectasia and rad3 related, Kif13a - kinesin family member 13a, Rabgef1 - rab guanine nucleotide exchange factor (gef) 1, Alg10b - asparagine-linked glycosylation 10b (alpha-1,2-glucosyltransferase), Ift140 - intraflagellar transport 140, Kif1b - kinesin family member 1b, Elmo1 - engulfment and cell motility 1, Cdk5rap2 - cdk5 regulatory subunit associated protein 2, Slc43a2 - solute carrier family 43, member 2, Dock1 - dedicator of cytokinesis 1, Hip1 - huntingtin interacting protein 1, Nlrc4 - nlr family, card domain containing 4, Tacc1 - transforming, acidic coiled-coil containing protein 1, Mdm2 - transformed mouse 3t3 cell double minute 2, Ccdc88a - coiled coil domain containing 88a, Arl4c - adp-ribosylation factor-like 4c, Ehd1 - eh-domain containing 1, Sun2 - sad1 and unc84 domain containing 2, Mertk - c-mer proto-oncogene tyrosine kinase, Cltc - clathrin, heavy polypeptide (hc), Xpr1 - xenotropic and polytropic retrovirus receptor 1, Hook3 - hook homolog 3 (drosophila), Sfpq - splicing factor proline/glutamine rich (polypyrimidine tract binding protein associated), 4932438A13Rik - riken cdna 4932438a13 gene, Ipo7 - importin 7, Kcnk5 - potassium channel, subfamily k, member 5, Tlr2 - toll-like receptor 2, Slc7a6 - solute carrier family 7 (cationic amino acid transporter, y+ system), member 6, Tsc2 - tuberous sclerosis 2, Arfgap2 - adp-ribosylation factor gtpase activating protein 2, Csnk1g1 - casein kinase 1, gamma 1, Kcnh4 - potassium voltage-gated channel, subfamily h (eag-related), member 4]	ENSMUSG00000031710	3	Ucp1	uncoupling protein 1 (mitochondrial, proton carrier) [Source:MGI Symbol;Acc:MGI:98894]							GO:0098609	cell-cell adhesion	8.88e-07	4.83e-05	2.99	11380	203	468	25	[Cdc42ep1 - cdc42 effector protein (rho gtpase binding) 1, Il1b - interleukin 1 beta, Lamb1 - laminin b1, Pvr - poliovirus receptor, Npnt - nephronectin, Lmo7 - lim domain only 7, Adam8 - a disintegrin and metallopeptidase domain 8, Cldn5 - claudin 5, Esam - endothelial cell-specific adhesion molecule, Cx3cr1 - chemokine (c-x3-c) receptor 1, Cxcl12 - chemokine (c-x-c motif) ligand 12, Cnn3 - calponin 3, acidic, Sparcl1 - sparc-like 1, Foxf1 - forkhead box f1, Cdh11 - cadherin 11, Pdgfra - platelet derived growth factor receptor, alpha polypeptide, Pcdh1 - protocadherin 1, Tek - endothelial-specific receptor tyrosine kinase, Tnxb - tenascin xb, Cd34 - cd34 antigen, Cyr61 - cysteine rich protein 61, Parva - parvin, alpha, Tnf - tumor necrosis factor, Cdh5 - cadherin 5, Pecam1 - platelet/endothelial cell adhesion molecule 1]	ENSMUSG00000024621	4	Csf1r	colony stimulating factor 1 receptor [Source:MGI Symbol;Acc:MGI:1339758]																	ENSMUSG00000026031	5	Cflar	CASP8 and FADD-like apoptosis regulator [Source:MGI Symbol;Acc:MGI:1336166]
ENSMUSG00000022346	1	Myc	myelocytomatosis oncogene [Source:MGI Symbol;Acc:MGI:97250]																	ENSMUSG00000021998	2	Lcp1	lymphocyte cytosolic protein 1 [Source:MGI Symbol;Acc:MGI:104808]							GO:0048534	hematopoietic or lymphoid organ development	0.000724	0.0393	1.83	11380	155	1201	30	[Cbfb - core binding factor beta, Mknk2 - map kinase-interacting serine/threonine kinase 2, Brca2 - breast cancer 2, Adam17 - a disintegrin and metallopeptidase domain 17, Dicer1 - dicer 1, ribonuclease type iii, Nfatc3 - nuclear factor of activated t cells, cytoplasmic, calcineurin dependent 3, Jarid2 - jumonji, at rich interactive domain 2, Cdk13 - cyclin-dependent kinase 13, Kat6a - k(lysine) acetyltransferase 6a, Braf - braf transforming gene, Atm - ataxia telangiectasia mutated homolog (human), Apc - adenomatosis polyposis coli, Bcl2l11 - bcl2-like 11 (apoptosis facilitator), Ptprc - protein tyrosine phosphatase, receptor type, c, Zbtb1 - zinc finger and btb domain containing 1, Rbm15 - rna binding motif protein 15, Mapk1 - mitogen-activated protein kinase 1, Prkdc - protein kinase, dna activated, catalytic polypeptide, Nfkb2 - nuclear factor of kappa light polypeptide gene enhancer in b cells 2, p49/p100, Nfkb1 - nuclear factor of kappa light polypeptide gene enhancer in b cells 1, p105, Tgfbr1 - transforming growth factor, beta receptor i, Stk4 - serine/threonine kinase 4, Kmt2a - lysine (k)-specific methyltransferase 2a, Runx2 - runt related transcription factor 2, Crkl - v-crk sarcoma virus ct10 oncogene homolog (avian)-like, Tet2 - tet methylcytosine dioxygenase 2, Pkn1 - protein kinase n1, Sp1 - trans-acting transcription factor 1, Runx1 - runt related transcription factor 1, Rpa1 - replication protein a1]	ENSMUSG00000031825	3	Crispld2	cysteine-rich secretory protein LCCL domain containing 2 [Source:MGI Symbol;Acc:MGI:1926142]							GO:0010951	negative regulation of endopeptidase activity	9.13e-07	4.95e-05	4.23	11380	92	468	16	[Klf4 - kruppel-like factor 4 (gut), Fnip1 - folliculin interacting protein 1, Siah2 - seven in absentia 2, Serpinh1 - serine (or cysteine) peptidase inhibitor, clade h, member 1, Ptgs2 - prostaglandin-endoperoxide synthase 2, Vegfa - vascular endothelial growth factor a, Serping1 - serine (or cysteine) peptidase inhibitor, clade g, member 1, Picalm - phosphatidylinositol binding clathrin assembly protein, Nr4a1 - nuclear receptor subfamily 4, group a, member 1, Gas6 - growth arrest specific 6, Serpine1 - serine (or cysteine) peptidase inhibitor, clade e, member 1, Aqp1 - aquaporin 1, Dpep1 - dipeptidase 1 (renal), Thbs1 - thrombospondin 1, Timp3 - tissue inhibitor of metalloproteinase 3, Il6 - interleukin 6]	ENSMUSG00000024646	4	Cyb5a	cytochrome b5 type A (microsomal) [Source:MGI Symbol;Acc:MGI:1926952]																	ENSMUSG00000026062	5	Slc9a2	solute carrier family 9 (sodium/hydrogen exchanger), member 2 [Source:MGI Symbol;Acc:MGI:105075]
ENSMUSG00000022351	1	Sqle	squalene epoxidase [Source:MGI Symbol;Acc:MGI:109296]																	ENSMUSG00000022008	2	Gpalpp1	GPALPP motifs containing 1 [Source:MGI Symbol;Acc:MGI:1914717]							GO:0045785	positive regulation of cell adhesion	0.000754	0.0407	1.59	11380	286	1201	48	[L1cam - l1 cell adhesion molecule, Cbfb - core binding factor beta, Rock1 - rho-associated coiled-coil containing protein kinase 1, Card11 - caspase recruitment domain family, member 11, Havcr2 - hepatitis a virus cellular receptor 2, Plekha2 - pleckstrin homology domain-containing, family a (phosphoinositide binding specific) member 2, Nfat5 - nuclear factor of activated t cells 5, Ptk2b - ptk2 protein tyrosine kinase 2 beta, Flna - filamin, alpha, Braf - braf transforming gene, Prkca - protein kinase c, alpha, Hsp90aa1 - heat shock protein 90, alpha (cytosolic), class a member 1, Cx3cl1 - chemokine (c-x3-c motif) ligand 1, Dock1 - dedicator of cytokinesis 1, Nedd9 - neural precursor cell expressed, developmentally down-regulated gene 9, Nckap1l - nck associated protein 1 like, Coro1a - coronin, actin binding protein 1a, Il1rl2 - interleukin 1 receptor-like 2, Cd80 - cd80 antigen, Dock5 - dedicator of cytokinesis 5, Atm - ataxia telangiectasia mutated homolog (human), Il6ra - interleukin 6 receptor, alpha, Apc - adenomatosis polyposis coli, Itgal - integrin alpha l, Ptprc - protein tyrosine phosphatase, receptor type, c, Malt1 - mucosa associated lymphoid tissue lymphoma translocation gene 1, Itga6 - integrin alpha 6, Sirpa - signal-regulatory protein alpha, Zbtb1 - zinc finger and btb domain containing 1, Ap3b1 - adaptor-related protein complex 3, beta 1 subunit, Zfp609 - zinc finger protein 609, Ccdc88b - coiled-coil domain containing 88b, Tgm2 - transglutaminase 2, c polypeptide, Ptpn23 - protein tyrosine phosphatase, non-receptor type 23, Cyth3 - cytohesin 3, Cd47 - cd47 antigen (rh-related antigen, integrin-associated signal transducer), Prex1 - phosphatidylinositol-3,4,5-trisphosphate-dependent rac exchange factor 1, Rreb1 - ras responsive element binding protein 1, Nlrp3 - nlr family, pyrin domain containing 3, Spn - sialophorin, Tsc2 - tuberous sclerosis 2, Itpkb - inositol 1,4,5-trisphosphate 3-kinase b, Syk - spleen tyrosine kinase, Crkl - v-crk sarcoma virus ct10 oncogene homolog (avian)-like, Iqgap1 - iq motif containing gtpase activating protein 1, Piezo1 - piezo-type mechanosensitive ion channel component 1, Dock8 - dedicator of cytokinesis 8, Runx1 - runt related transcription factor 1]	ENSMUSG00000031871	3	Cdh5	cadherin 5 [Source:MGI Symbol;Acc:MGI:105057]							GO:2000352	negative regulation of endothelial cell apoptotic process	9.77e-07	5.28e-05	9.26	11380	21	468	8	[Gas6 - growth arrest specific 6, Ramp2 - receptor (calcitonin) activity modifying protein 2, Serpine1 - serine (or cysteine) peptidase inhibitor, clade e, member 1, Kdr - kinase insert domain protein receptor, Gata2 - gata binding protein 2, Angptl4 - angiopoietin-like 4, Tek - endothelial-specific receptor tyrosine kinase, Angpt1 - angiopoietin 1]	ENSMUSG00000024660	4	Incenp	inner centromere protein [Source:MGI Symbol;Acc:MGI:1313288]																	ENSMUSG00000026064	5	Ptp4a1	protein tyrosine phosphatase 4a1 [Source:MGI Symbol;Acc:MGI:1277096]
ENSMUSG00000022354	1	Ndufb9	NADH:ubiquinone oxidoreductase subunit B9 [Source:MGI Symbol;Acc:MGI:1913468]																	ENSMUSG00000022010	2	Tsc22d1	TSC22 domain family, member 1 [Source:MGI Symbol;Acc:MGI:109127]							GO:0044260	cellular macromolecule metabolic process	0.000761	0.0409	1.15	11380	2978	1201	361	[Nipbl - nipped-b homolog (drosophila), Rock1 - rho-associated coiled-coil containing protein kinase 1, Hdac4 - histone deacetylase 4, Csnk1d - casein kinase 1, delta, Abca1 - atp-binding cassette, sub-family a (abc1), member 1, Mak - male germ cell-associated kinase, Secisbp2l - secis binding protein 2-like, Supt6 - suppressor of ty 6, Cblb - casitas b-lineage lymphoma b, Ptk2b - ptk2 protein tyrosine kinase 2 beta, Nfat5 - nuclear factor of activated t cells 5, Eif5a2 - eukaryotic translation initiation factor 5a2, Rock2 - rho-associated coiled-coil containing protein kinase 2, Braf - braf transforming gene, Ptbp1 - polypyrimidine tract binding protein 1, Stk40 - serine/threonine kinase 40, Pibf1 - progesterone immunomodulatory binding factor 1, Eif4g1 - eukaryotic translation initiation factor 4, gamma 1, Pten - phosphatase and tensin homolog, Nsd1 - nuclear receptor-binding set-domain protein 1, Aak1 - ap2 associated kinase 1, Polr3b - polymerase (rna) iii (dna directed) polypeptide b, Kmt2b - lysine (k)-specific methyltransferase 2b, Lmtk2 - lemur tyrosine kinase 2, Dnajb2 - dnaj (hsp40) homolog, subfamily b, member 2, Stk11 - serine/threonine kinase 11, Psme4 - proteasome (prosome, macropain) activator subunit 4, Stk10 - serine/threonine kinase 10, Yeats2 - yeats domain containing 2, Npc1 - niemann pick type c1, Chd5 - chromodomain helicase dna binding protein 5, Ddb1 - damage specific dna binding protein 1, Phlda1 - pleckstrin homology-like domain, family a, member 1, Sulf2 - sulfatase 2, Mepce - methylphosphate capping enzyme, Nbas - neuroblastoma amplified sequence, Adam10 - a disintegrin and metallopeptidase domain 10, Cbfb - core binding factor beta, Rps6ka1 - ribosomal protein s6 kinase polypeptide 1, Adam17 - a disintegrin and metallopeptidase domain 17, March7 - membrane-associated ring finger (c3hc4) 7, Rps6ka2 - ribosomal protein s6 kinase, polypeptide 2, Rlf - rearranged l-myc fusion sequence, Cbl - casitas b-lineage lymphoma, Zdhhc21 - zinc finger, dhhc domain containing 21, Pxn - paxillin, Usp40 - ubiquitin specific peptidase 40, Dido1 - death inducer-obliterator 1, Ino80d - ino80 complex subunit d, Nup98 - nucleoporin 98, Asph - aspartate-beta-hydroxylase, Smarcad1 - swi/snf-related, matrix-associated actin-dependent regulator of chromatin, subfamily a, containing dead/h box 1, Polr1a - polymerase (rna) i polypeptide a, Rb1cc1 - rb1-inducible coiled-coil 1, Jmy - junction-mediating and regulatory protein, Piwil2 - piwi-like rna-mediated gene silencing 2, Rbm39 - rna binding motif protein 39, Polr2a - polymerase (rna) ii (dna directed) polypeptide a, Usp37 - ubiquitin specific peptidase 37, Supt16 - suppressor of ty 16, Ep300 - e1a binding protein p300, Dusp11 - dual specificity phosphatase 11 (rna/rnp complex 1-interacting), Ereg - epiregulin, Parp4 - poly (adp-ribose) polymerase family, member 4, Parp1 - poly (adp-ribose) polymerase family, member 1, Ptprc - protein tyrosine phosphatase, receptor type, c, Rnf20 - ring finger protein 20, Nktr - natural killer tumor recognition sequence, Arih2 - ariadne homolog 2 (drosophila), Pkn2 - protein kinase n2, Insr - insulin receptor, Arih1 - ariadne ubiquitin-conjugating enzyme e2 binding protein homolog 1 (drosophila), Eps15 - epidermal growth factor receptor pathway substrate 15, Ssh2 - slingshot homolog 2 (drosophila), Usp38 - ubiquitin specific peptidase 38, Nuak2 - nuak family, snf1-like kinase, 2, Ptpn11 - protein tyrosine phosphatase, non-receptor type 11, Herc2 - hect (homologous to the e6-ap (ube3a) carboxyl terminus) domain and rcc1 (chc1)-like domain (rld) 2, Rnf6 - ring finger protein (c3h2c3 type) 6, Camk1d - calcium/calmodulin-dependent protein kinase id, Bap1 - brca1 associated protein 1, Itpkb - inositol 1,4,5-trisphosphate 3-kinase b, Agrn - agrin, Pgap1 - post-gpi attachment to proteins 1, F13a1 - coagulation factor xiii, a1 subunit, Wnk1 - wnk lysine deficient protein kinase 1, Rpa1 - replication protein a1, Eprs - glutamyl-prolyl-trna synthetase, Nfe2l2 - nuclear factor, erythroid derived 2, like 2, Il12rb2 - interleukin 12 receptor, beta 2, Cdc42bpb - cdc42 binding protein kinase beta, Ep400 - e1a binding protein p400, Kmt2c - lysine (k)-specific methyltransferase 2c, Fosl2 - fos-like antigen 2, Fosb - fbj osteosarcoma oncogene b, Nf1 - neurofibromatosis 1, Ap2b1 - adaptor-related protein complex 2, beta 1 subunit, Mettl14 - methyltransferase like 14, Edem3 - er degradation enhancer, mannosidase alpha-like 3, Fbxl20 - f-box and leucine-rich repeat protein 20, Akt2 - thymoma viral proto-oncogene 2, Ubqln1 - ubiquilin 1, Trim28 - tripartite motif-containing 28, Nek1 - nima (never in mitosis gene a)-related expressed kinase 1, Ranbp2 - ran binding protein 2, Nek9 - nima (never in mitosis gene a)-related expressed kinase 9, Als2 - amyotrophic lateral sclerosis 2 (juvenile), Ing5 - inhibitor of growth family, member 5, Wrn - werner syndrome homolog (human), Usp8 - ubiquitin specific peptidase 8, Usp24 - ubiquitin specific peptidase 24, Ccrn4l - ccr4 carbon catabolite repression 4-like (s. cerevisiae), Mapkapk3 - mitogen-activated protein kinase-activated protein kinase 3, Sik2 - salt inducible kinase 2, Eif4g3 - eukaryotic translation initiation factor 4 gamma, 3, Baz2a - bromodomain adjacent to zinc finger domain, 2a, Ccnt1 - cyclin t1, Ptpn23 - protein tyrosine phosphatase, non-receptor type 23, Flt1 - fms-like tyrosine kinase 1, Usp45 - ubiquitin specific petidase 45, Baz1b - bromodomain adjacent to zinc finger domain, 1b, Sesn2 - sestrin 2, Tnfaip3 - tumor necrosis factor, alpha-induced protein 3, Rif1 - rap1 interacting factor 1 homolog (yeast), Ppp1r12a - protein phosphatase 1, regulatory (inhibitor) subunit 12a, Vps37a - vacuolar protein sorting 37a (yeast), Ddx5 - dead (asp-glu-ala-asp) box polypeptide 5, Ube2j1 - ubiquitin-conjugating enzyme e2j 1, Trip12 - thyroid hormone receptor interactor 12, Cebpa - ccaat/enhancer binding protein (c/ebp), alpha, Riok3 - rio kinase 3, Setd2 - set domain containing 2, Myo6 - myosin vi, Kdm3b - kdm3b lysine (k)-specific demethylase 3b, Usp2 - ubiquitin specific peptidase 2, Gak - cyclin g associated kinase, Dyrk2 - dual-specificity tyrosine-(y)-phosphorylation regulated kinase 2, Rmnd5a - required for meiotic nuclear division 5 homolog a (s. cerevisiae), 1110037F02Rik - riken cdna 1110037f02 gene, Trpm7 - transient receptor potential cation channel, subfamily m, member 7, Kdm2a - lysine (k)-specific demethylase 2a, Kmt2e - lysine (k)-specific methyltransferase 2e, Trp53bp1 - transformation related protein 53 binding protein 1, Otud4 - otu domain containing 4, Ctdspl2 - ctd (carboxy-terminal domain, rna polymerase ii, polypeptide a) small phosphatase like 2, Ilf3 - interleukin enhancer binding factor 3, Cnot6l - ccr4-not transcription complex, subunit 6-like, Ubr4 - ubiquitin protein ligase e3 component n-recognin 4, Atrx - alpha thalassemia/mental retardation syndrome x-linked homolog (human), Iars - isoleucine-trna synthetase, Uba6 - ubiquitin-like modifier activating enzyme 6, Setd7 - set domain containing (lysine methyltransferase) 7, Tgm2 - transglutaminase 2, c polypeptide, Usp34 - ubiquitin specific peptidase 34, Cdk12 - cyclin-dependent kinase 12, Tgfbr1 - transforming growth factor, beta receptor i, Trim25 - tripartite motif-containing 25, Stk4 - serine/threonine kinase 4, Syk - spleen tyrosine kinase, Wwp2 - ww domain containing e3 ubiquitin protein ligase 2, Per1 - period circadian clock 1, Lats2 - large tumor suppressor 2, Gtf3c1 - general transcription factor iii c 1, Stk17b - serine/threonine kinase 17b (apoptosis-inducing), Dicer1 - dicer 1, ribonuclease type iii, Tbl1xr1 - transducin (beta)-like 1x-linked receptor 1, Zfyve26 - zinc finger, fyve domain containing 26, Mib1 - mindbomb homolog 1 (drosophila), Clk1 - cdc-like kinase 1, Kif14 - kinesin family member 14, Kat6a - k(lysine) acetyltransferase 6a, Ubr5 - ubiquitin protein ligase e3 component n-recognin 5, Flna - filamin, alpha, Tnks2 - tankyrase, trf1-interacting ankyrin-related adp-ribose polymerase 2, Map3k14 - mitogen-activated protein kinase kinase kinase 14, Pik3cg - phosphoinositide-3-kinase, catalytic, gamma polypeptide, Prkacb - protein kinase, camp dependent, catalytic, beta, Prkca - protein kinase c, alpha, Cdk14 - cyclin-dependent kinase 14, Hsp90aa1 - heat shock protein 90, alpha (cytosolic), class a member 1, Prkch - protein kinase c, eta, Etf1 - eukaryotic translation termination factor 1, Cit - citron, Rnf40 - ring finger protein 40, Zfp451 - zinc finger protein 451, Hsp90ab1 - heat shock protein 90 alpha (cytosolic), class b member 1, Axl - axl receptor tyrosine kinase, Taok1 - tao kinase 1, Phlpp1 - ph domain and leucine rich repeat protein phosphatase 1, Med12 - mediator of rna polymerase ii transcription, subunit 12 homolog (yeast), Ubr1 - ubiquitin protein ligase e3 component n-recognin 1, Maml1 - mastermind like 1 (drosophila), Esco1 - establishment of cohesion 1 homolog 1 (s. cerevisiae), Phf2 - phd finger protein 2, Ube3a - ubiquitin protein ligase e3a, Sprtn - sprt-like n-terminal domain, Usp15 - ubiquitin specific peptidase 15, Polg2 - polymerase (dna directed), gamma 2, accessory subunit, Ash1l - ash1 (absent, small, or homeotic)-like (drosophila), Klhl24 - kelch-like 24, Rbm15 - rna binding motif protein 15, Ddx17 - dead (asp-glu-ala-asp) box polypeptide 17, Mapk1 - mitogen-activated protein kinase 1, Map4k2 - mitogen-activated protein kinase kinase kinase kinase 2, Pik3r1 - phosphatidylinositol 3-kinase, regulatory subunit, polypeptide 1 (p85 alpha), Usp22 - ubiquitin specific peptidase 22, Pdpk1 - 3-phosphoinositide dependent protein kinase 1, Map3k4 - mitogen-activated protein kinase kinase kinase 4, Kdm6b - kdm1 lysine (k)-specific demethylase 6b, Map3k5 - mitogen-activated protein kinase kinase kinase 5, Map3k2 - mitogen-activated protein kinase kinase kinase 2, Map3k3 - mitogen-activated protein kinase kinase kinase 3, Mycbp2 - myc binding protein 2, Adrbk2 - adrenergic receptor kinase, beta 2, Phlpp2 - ph domain and leucine rich repeat protein phosphatase 2, Kansl1 - kat8 regulatory nsl complex subunit 1, Map2k3 - mitogen-activated protein kinase kinase 3, Id3 - inhibitor of dna binding 3, Galnt1 - udp-n-acetyl-alpha-d-galactosamine:polypeptide n-acetylgalactosaminyltransferase 1, Id1 - inhibitor of dna binding 1, Foxo3 - forkhead box o3, Senp7 - sumo1/sentrin specific peptidase 7, Mtr - 5-methyltetrahydrofolate-homocysteine methyltransferase, Ttll7 - tubulin tyrosine ligase-like family, member 7, Parp8 - poly (adp-ribose) polymerase family, member 8, Sin3a - transcriptional regulator, sin3a (yeast), Kdm2b - lysine (k)-specific demethylase 2b, Bod1l - biorientation of chromosomes in cell division 1-like, Jmjd6 - jumonji domain containing 6, Synj1 - synaptojanin 1, Ide - insulin degrading enzyme, Atm - ataxia telangiectasia mutated homolog (human), Bag6 - bcl2-associated athanogene 6, Spata2 - spermatogenesis associated 2, Usp25 - ubiquitin specific peptidase 25, Ganab - alpha glucosidase 2 alpha neutral subunit, Rps6ka5 - ribosomal protein s6 kinase, polypeptide 5, Arid4a - at rich interactive domain 4a (rbp1-like), Hspa1a - heat shock protein 1a, Lcor - ligand dependent nuclear receptor corepressor, Ubr2 - ubiquitin protein ligase e3 component n-recognin 2, Rnf19a - ring finger protein 19a, Kdm6a - lysine (k)-specific demethylase 6a, Tet3 - tet methylcytosine dioxygenase 3, Shprh - snf2 histone linker phd ring helicase, Usp9x - ubiquitin specific peptidase 9, x chromosome, Gm17296 - predicted gene, 17296, Brip1 - brca1 interacting protein c-terminal helicase 1, Jhdm1d - jumonji c domain-containing histone demethylase 1 homolog d (s. cerevisiae), Bdp1 - b double prime 1, subunit of rna polymerase iii transcription initiation factor iiib, Pkn1 - protein kinase n1, Atp7a - atpase, cu++ transporting, alpha polypeptide, Topors - topoisomerase i binding, arginine/serine-rich, Nceh1 - neutral cholesterol ester hydrolase 1, Dnmt3a - dna methyltransferase 3a, Mknk2 - map kinase-interacting serine/threonine kinase 2, Trrap - transformation/transcription domain-associated protein, Jak1 - janus kinase 1, Agtpbp1 - atp/gtp binding protein 1, Dusp5 - dual specificity phosphatase 5, Smchd1 - smc hinge domain containing 1, Marf1 - meiosis arrest female 1, Crebbp - creb binding protein, Enc1 - ectodermal-neural cortex 1, Ubr3 - ubiquitin protein ligase e3 component n-recognin 3, Rbmx - rna binding motif protein, x chromosome, Jun - jun oncogene, Nr2c2 - nuclear receptor subfamily 2, group c, member 2, Dapk1 - death associated protein kinase 1, Ube3c - ubiquitin protein ligase e3c, Eif4g2 - eukaryotic translation initiation factor 4, gamma 2, Bach1 - btb and cnc homology 1, Rbbp6 - retinoblastoma binding protein 6, Aff1 - af4/fmr2 family, member 1, Ascc3 - activating signal cointegrator 1 complex subunit 3, Taok3 - tao kinase 3, Smarcal1 - swi/snf related matrix associated, actin dependent regulator of chromatin, subfamily a-like 1, Top2b - topoisomerase (dna) ii beta, Dzip3 - daz interacting protein 3, zinc finger, Rictor - rptor independent companion of mtor, complex 2, Trip11 - thyroid hormone receptor interactor 11, Zbtb1 - zinc finger and btb domain containing 1, Atf7ip - activating transcription factor 7 interacting protein, Uhrf2 - ubiquitin-like, containing phd and ring finger domains 2, Tnks - tankyrase, trf1-interacting ankyrin-related adp-ribose polymerase, Pygl - liver glycogen phosphorylase, Trp53inp2 - transformation related protein 53 inducible nuclear protein 2, Ulk2 - unc-51 like kinase 2, Sp1 - trans-acting transcription factor 1, Cnot7 - ccr4-not transcription complex, subunit 7, Usp19 - ubiquitin specific peptidase 19, Ube4b - ubiquitination factor e4b, ufd2 homolog (s. cerevisiae), Brca2 - breast cancer 2, Dclk3 - doublecortin-like kinase 3, Zcchc6 - zinc finger, cchc domain containing 6, Kmt2d - lysine (k)-specific methyltransferase 2d, Kat6b - k(lysine) acetyltransferase 6b, Atr - ataxia telangiectasia and rad3 related, Upf1 - upf1 regulator of nonsense transcripts homolog (yeast), Man2a2 - mannosidase 2, alpha 2, March6 - membrane-associated ring finger (c3hc4) 6, Dusp16 - dual specificity phosphatase 16, Trio - triple functional domain (ptprf interacting), Eed - embryonic ectoderm development, Msl2 - male-specific lethal 2 homolog (drosophila), Snrk - snf related kinase, Herc4 - hect domain and rld 4, Hectd1 - hect domain containing 1, Taf7 - taf7 rna polymerase ii, tata box binding protein (tbp)-associated factor, Cdk13 - cyclin-dependent kinase 13, Rev3l - rev3-like, catalytic subunit of dna polymerase zeta rad54 like (s. cerevisiae), Anapc1 - anaphase promoting complex subunit 1, Klhl2 - kelch-like 2, mayven, Peli2 - pellino 2, Sik3 - sik family kinase 3, Ttc3 - tetratricopeptide repeat domain 3, Lrrk1 - leucine-rich repeat kinase 1, Ints3 - integrator complex subunit 3, Mdm2 - transformed mouse 3t3 cell double minute 2, Ccdc88a - coiled coil domain containing 88a, Rps6ka3 - ribosomal protein s6 kinase polypeptide 3, Ppp5c - protein phosphatase 5, catalytic subunit, Xrn1 - 5'-3' exoribonuclease 1, Mertk - c-mer proto-oncogene tyrosine kinase, Cltc - clathrin, heavy polypeptide (hc), Pds5a - pds5, regulator of cohesion maintenance, homolog a (s. cerevisiae), Xrn2 - 5'-3' exoribonuclease 2, 2210018M11Rik - riken cdna 2210018m11 gene, Ppp2ca - protein phosphatase 2 (formerly 2a), catalytic subunit, alpha isoform, Smarca4 - swi/snf related, matrix associated, actin dependent regulator of chromatin, subfamily a, member 4, Cttnbp2nl - cttnbp2 n-terminal like, Papd5 - pap associated domain containing 5, Mgat1 - mannoside acetylglucosaminyltransferase 1, Prkdc - protein kinase, dna activated, catalytic polypeptide, Vprbp - vpr (hiv-1) binding protein, Bub1b - budding uninhibited by benzimidazoles 1 homolog, beta (s. cerevisiae), Rnf4 - ring finger protein 4, Kdm5d - lysine (k)-specific demethylase 5d, Gfpt1 - glutamine fructose-6-phosphate transaminase 1, Hr - hairless, Kdm5c - lysine (k)-specific demethylase 5c, Pak4 - p21 protein (cdc42/rac)-activated kinase 4, Ogdh - oxoglutarate (alpha-ketoglutarate) dehydrogenase (lipoamide), Sfpq - splicing factor proline/glutamine rich (polypyrimidine tract binding protein associated), Setd1b - set domain containing 1b, Foxred2 - fad-dependent oxidoreductase domain containing 2, Klhl25 - kelch-like 25, Smg1 - smg1 homolog, phosphatidylinositol 3-kinase-related kinase (c. elegans), Kmt2a - lysine (k)-specific methyltransferase 2a, Ubash3b - ubiquitin associated and sh3 domain containing, b, Pofut2 - protein o-fucosyltransferase 2, Tlr2 - toll-like receptor 2, Jmjd1c - jumonji domain containing 1c, Prkar1a - protein kinase, camp dependent regulatory, type i, alpha, Ggta1 - glycoprotein galactosyltransferase alpha 1, 3, Tet2 - tet methylcytosine dioxygenase 2, Rlim - ring finger protein, lim domain interacting, Pot1b - protection of telomeres 1b, Csnk1g1 - casein kinase 1, gamma 1, Birc6 - baculoviral iap repeat-containing 6, Kdm5a - lysine (k)-specific demethylase 5a]	ENSMUSG00000031898	3	Dpep3	dipeptidase 3 [Source:MGI Symbol;Acc:MGI:1919104]							GO:0031323	regulation of cellular metabolic process	1e-06	5.39e-05	1.32	11380	3659	468	199	[Ptger4 - prostaglandin e receptor 4 (subtype ep4), Ikzf1 - ikaros family zinc finger 1, Ptgs2 - prostaglandin-endoperoxide synthase 2, Gsn - gelsolin, Dusp8 - dual specificity phosphatase 8, Mafk - v-maf musculoaponeurotic fibrosarcoma oncogene family, protein k (avian), Pde5a - phosphodiesterase 5a, cgmp-specific, Mafg - v-maf musculoaponeurotic fibrosarcoma oncogene family, protein g (avian), Fbln1 - fibulin 1, Fbn1 - fibrillin 1, Med13l - mediator complex subunit 13-like, F2r - coagulation factor ii (thrombin) receptor, Zfp36 - zinc finger protein 36, Slc11a1 - solute carrier family 11 (proton-coupled divalent metal ion transporters), member 1, Tek - endothelial-specific receptor tyrosine kinase, Dot1l - dot1-like, histone h3 methyltransferase (s. cerevisiae), Notch4 - notch 4, Acsl1 - acyl-coa synthetase long-chain family member 1, Gadd45a - growth arrest and dna-damage-inducible 45 alpha, Sfmbt1 - scm-like with four mbt domains 1, Fbln5 - fibulin 5, Serpinh1 - serine (or cysteine) peptidase inhibitor, clade h, member 1, Twsg1 - twisted gastrulation homolog 1 (drosophila), Ets2 - e26 avian leukemia oncogene 2, 3' domain, Itga8 - integrin alpha 8, Osbpl8 - oxysterol binding protein-like 8, Adam8 - a disintegrin and metallopeptidase domain 8, Nr4a3 - nuclear receptor subfamily 4, group a, member 3, Cx3cr1 - chemokine (c-x3-c) receptor 1, Tbx3 - t-box 3, Gadd45g - growth arrest and dna-damage-inducible 45 gamma, Foxf1 - forkhead box f1, Maff - v-maf musculoaponeurotic fibrosarcoma oncogene family, protein f (avian), Adrb2 - adrenergic receptor, beta 2, Smad6 - smad family member 6, Cycs - cytochrome c, somatic, Gprc5a - g protein-coupled receptor, family c, group 5, member a, Inhba - inhibin beta-a, Nfil3 - nuclear factor, interleukin 3, regulated, Phactr1 - phosphatase and actin regulator 1, Irf2bp2 - interferon regulatory factor 2 binding protein 2, Nfib - nuclear factor i/b, Angpt1 - angiopoietin 1, Erg - avian erythroblastosis virus e-26 (v-ets) oncogene related, Ager - advanced glycosylation end product-specific receptor, Il1b - interleukin 1 beta, Limch1 - lim and calponin homology domains 1, Fosl1 - fos-like antigen 1, Nedd4 - neural precursor cell expressed, developmentally down-regulated 4, Cass4 - cas scaffolding protein family member 4, Zfp281 - zinc finger protein 281, Timp3 - tissue inhibitor of metalloproteinase 3, Il10ra - interleukin 10 receptor, alpha, Mprip - myosin phosphatase rho interacting protein, Hspa5 - heat shock protein 5, Cxcl1 - chemokine (c-x-c motif) ligand 1, Fbxl5 - f-box and leucine-rich repeat protein 5, Ncoa1 - nuclear receptor coactivator 1, Nbl1 - neuroblastoma, suppression of tumorigenicity 1, Ptbp2 - polypyrimidine tract binding protein 2, Cd34 - cd34 antigen, Dgat1 - diacylglycerol o-acyltransferase 1, Lox - lysyl oxidase, Rgcc - regulator of cell cycle, Tnf - tumor necrosis factor, Etv3 - ets variant gene 3, Sdpr - serum deprivation response, Hdac7 - histone deacetylase 7, Fam46c - family with sequence similarity 46, member c, Hmgn5 - high-mobility group nucleosome binding domain 5, Pmaip1 - phorbol-12-myristate-13-acetate-induced protein 1, Ccl3 - chemokine (c-c motif) ligand 3, Ccl4 - chemokine (c-c motif) ligand 4, Ctgf - connective tissue growth factor, Gadd45b - growth arrest and dna-damage-inducible 45 beta, Ppp1r15a - protein phosphatase 1, regulatory (inhibitor) subunit 15a, Srsf2 - serine/arginine-rich splicing factor 2, Sema7a - sema domain, immunoglobulin domain (ig), and gpi membrane anchor, (semaphorin) 7a, Heg1 - heg homolog 1 (zebrafish), Cdkn1a - cyclin-dependent kinase inhibitor 1a (p21), Tgfbr3 - transforming growth factor, beta receptor iii, Tgif1 - tgfb-induced factor homeobox 1, Thbs1 - thrombospondin 1, Cpeb2 - cytoplasmic polyadenylation element binding protein 2, Il6 - interleukin 6, Sdc4 - syndecan 4, Uvrag - uv radiation resistance associated gene, Gtf2b - general transcription factor iib, Areg - amphiregulin, Npnt - nephronectin, Arf4 - adp-ribosylation factor 4, Ppp1r3b - protein phosphatase 1, regulatory (inhibitor) subunit 3b, Hsd11b1 - hydroxysteroid 11-beta dehydrogenase 1, Apoe - apolipoprotein e, Aqp1 - aquaporin 1, Hspa2 - heat shock protein 2, Nr2f2 - nuclear receptor subfamily 2, group f, member 2, Dpep1 - dipeptidase 1 (renal), Ggnbp2 - gametogenetin binding protein 2, Taf1d - tata box binding protein (tbp)-associated factor, rna polymerase i, d, Setd5 - set domain containing 5, Gch1 - gtp cyclohydrolase 1, Ucp1 - uncoupling protein 1 (mitochondrial, proton carrier), Dlc1 - deleted in liver cancer 1, Klf4 - kruppel-like factor 4 (gut), Fnip1 - folliculin interacting protein 1, Wwc1 - ww, c2 and coiled-coil domain containing 1, Pdgfra - platelet derived growth factor receptor, alpha polypeptide, Pdgfa - platelet derived growth factor, alpha, Dkk3 - dickkopf homolog 3 (xenopus laevis), Mapt - microtubule-associated protein tau, Bcr - breakpoint cluster region, Dusp2 - dual specificity phosphatase 2, Pdgfrb - platelet derived growth factor receptor, beta polypeptide, Ell2 - elongation factor rna polymerase ii 2, Gas6 - growth arrest specific 6, Ripk2 - receptor (tnfrsf)-interacting serine-threonine kinase 2, Gata2 - gata binding protein 2, Trib1 - tribbles homolog 1 (drosophila), Pecam1 - platelet/endothelial cell adhesion molecule 1, Irf8 - interferon regulatory factor 8, Siah2 - seven in absentia 2, Vegfa - vascular endothelial growth factor a, Col4a3 - collagen, type iv, alpha 3, Atf3 - activating transcription factor 3, Ier3 - immediate early response 3, Gpr116 - g protein-coupled receptor 116, Casz1 - castor zinc finger 1, Ier5 - immediate early response 5, Iigp1 - interferon inducible gtpase 1, Pde1b - phosphodiesterase 1b, ca2+-calmodulin dependent, Zc3h12a - zinc finger ccch type containing 12a, Thrap3 - thyroid hormone receptor associated protein 3, Atf4 - activating transcription factor 4, Ccr7 - chemokine (c-c motif) receptor 7, Acer2 - alkaline ceramidase 2, Srsf5 - serine/arginine-rich splicing factor 5, Fzd5 - frizzled homolog 5 (drosophila), Tnxb - tenascin xb, Plk3 - polo-like kinase 3, Sik1 - salt inducible kinase 1, Pak1 - p21 protein (cdc42/rac)-activated kinase 1, Tmem100 - transmembrane protein 100, Igfbp3 - insulin-like growth factor binding protein 3, Clock - circadian locomotor output cycles kaput, Cep290 - centrosomal protein 290, Atp6v0a1 - atpase, h+ transporting, lysosomal v0 subunit a1, Serpine1 - serine (or cysteine) peptidase inhibitor, clade e, member 1, Cyr61 - cysteine rich protein 61, Nfkbid - nuclear factor of kappa light polypeptide gene enhancer in b cells inhibitor, delta, Prickle1 - prickle homolog 1 (drosophila), Kat2b - k(lysine) acetyltransferase 2b, Ifrd1 - interferon-related developmental regulator 1, Emp2 - epithelial membrane protein 2, Cmklr1 - chemokine-like receptor 1, Osm - oncostatin m, Hlx - h2.0-like homeobox, Junb - jun-b oncogene, Traf1 - tnf receptor-associated factor 1, Traf6 - tnf receptor-associated factor 6, Sept4 - septin 4, Csrnp1 - cysteine-serine-rich nuclear protein 1, Prdm1 - pr domain containing 1, with znf domain, Rap1b - ras related protein 1b, Sox18 - sry-box containing gene 18, Gsk3b - glycogen synthase kinase 3 beta, Nr4a1 - nuclear receptor subfamily 4, group a, member 1, Rprd1b - regulation of nuclear pre-mrna domain containing 1b, Col1a1 - collagen, type i, alpha 1, 9430020K01Rik - riken cdna 9430020k01 gene, Arid5b - at rich interactive domain 5b (mrf1-like), Bcl6 - b cell leukemia/lymphoma 6, Pspc1 - paraspeckle protein 1, Kdr - kinase insert domain protein receptor, Ednrb - endothelin receptor type b, Litaf - lps-induced tn factor, Plk2 - polo-like kinase 2, Oxsr1 - oxidative-stress responsive 1, Lmo7 - lim domain only 7, Antxr1 - anthrax toxin receptor 1, Arhgef10l - rho guanine nucleotide exchange factor (gef) 10-like, Fam172a - family with sequence similarity 172, member a, Rgs2 - regulator of g-protein signaling 2, S1pr1 - sphingosine-1-phosphate receptor 1, Bcar3 - breast cancer anti-estrogen resistance 3, Serping1 - serine (or cysteine) peptidase inhibitor, clade g, member 1, Picalm - phosphatidylinositol binding clathrin assembly protein, Mgea5 - meningioma expressed antigen 5 (hyaluronidase), Nr4a2 - nuclear receptor subfamily 4, group a, member 2, Rnf144a - ring finger protein 144a, Zeb2 - zinc finger e-box binding homeobox 2, Dnajc3 - dnaj (hsp40) homolog, subfamily c, member 3, Btg2 - b cell translocation gene 2, anti-proliferative, Arid2 - at rich interactive domain 2 (arid, rfx-like), Efnb2 - ephrin b2, Ppm1f - protein phosphatase 1f (pp2c domain containing), Spon1 - spondin 1, (f-spondin) extracellular matrix protein, Egr1 - early growth response 1, Egr2 - early growth response 2]	ENSMUSG00000024663	4	Rab3il1	RAB3A interacting protein (rabin3)-like 1 [Source:MGI Symbol;Acc:MGI:1922010]																	ENSMUSG00000026123	5	Plekhb2	pleckstrin homology domain containing, family B (evectins) member 2 [Source:MGI Symbol;Acc:MGI:2385825]
ENSMUSG00000022450	1	Ndufa6	NADH:ubiquinone oxidoreductase subunit A6 [Source:MGI Symbol;Acc:MGI:1914380]																	ENSMUSG00000022016	2	Akap11	A kinase (PRKA) anchor protein 11 [Source:MGI Symbol;Acc:MGI:2684060]							GO:0051052	regulation of DNA metabolic process	0.000769	0.0412	1.53	11380	347	1201	56	[Spire1 - spire homolog 1 (drosophila), Supt6 - suppressor of ty 6, Ptk2b - ptk2 protein tyrosine kinase 2 beta, Smchd1 - smc hinge domain containing 1, Ubr5 - ubiquitin protein ligase e3 component n-recognin 5, Tnks2 - tankyrase, trf1-interacting ankyrin-related adp-ribose polymerase 2, Ankrd17 - ankyrin repeat domain 17, Trim28 - tripartite motif-containing 28, Hsp90aa1 - heat shock protein 90, alpha (cytosolic), class a member 1, Jun - jun oncogene, Hsp90ab1 - heat shock protein 90 alpha (cytosolic), class b member 1, Wrn - werner syndrome homolog (human), Rbbp6 - retinoblastoma binding protein 6, Ppp1r10 - protein phosphatase 1, regulatory subunit 10, Smarcal1 - swi/snf related matrix associated, actin dependent regulator of chromatin, subfamily a-like 1, Esco1 - establishment of cohesion 1 homolog 1 (s. cerevisiae), Top2b - topoisomerase (dna) ii beta, Atf7ip - activating transcription factor 7 interacting protein, Mapk1 - mitogen-activated protein kinase 1, D14Abb1e - dna segment, chr 14, abbott 1 expressed, Tnks - tankyrase, trf1-interacting ankyrin-related adp-ribose polymerase, Map3k4 - mitogen-activated protein kinase kinase kinase 4, Wapal - wings apart-like homolog (drosophila), Stat6 - signal transducer and activator of transcription 6, Hnrnpc - heterogeneous nuclear ribonucleoprotein c, 2810474O19Rik - riken cdna 2810474o19 gene, Rif1 - rap1 interacting factor 1 homolog (yeast), Id3 - inhibitor of dna binding 3, Brca2 - breast cancer 2, Trip12 - thyroid hormone receptor interactor 12, Setd2 - set domain containing 2, Rlf - rearranged l-myc fusion sequence, Atr - ataxia telangiectasia and rad3 related, Upf1 - upf1 regulator of nonsense transcripts homolog (yeast), Zfp869 - zinc finger protein 869, Smarcad1 - swi/snf-related, matrix-associated actin-dependent regulator of chromatin, subfamily a, containing dead/h box 1, Usp37 - ubiquitin specific peptidase 37, Trp53bp1 - transformation related protein 53 binding protein 1, Ccdc88a - coiled coil domain containing 88a, Atm - ataxia telangiectasia mutated homolog (human), Otud4 - otu domain containing 4, Ereg - epiregulin, Parp4 - poly (adp-ribose) polymerase family, member 4, Parp1 - poly (adp-ribose) polymerase family, member 1, Ptprc - protein tyrosine phosphatase, receptor type, c, Apaf1 - apoptotic peptidase activating factor 1, Ylpm1 - ylp motif containing 1, Pds5a - pds5, regulator of cohesion maintenance, homolog a (s. cerevisiae), Atrx - alpha thalassemia/mental retardation syndrome x-linked homolog (human), Papd5 - pap associated domain containing 5, Fam168a - family with sequence similarity 168, member a, Usp9x - ubiquitin specific peptidase 9, x chromosome, Smg1 - smg1 homolog, phosphatidylinositol 3-kinase-related kinase (c. elegans), Kmt2a - lysine (k)-specific methyltransferase 2a, Pot1b - protection of telomeres 1b, Dnmt3a - dna methyltransferase 3a]	ENSMUSG00000031939	3	Taf1d	TATA-box binding protein associated factor, RNA polymerase I, D [Source:MGI Symbol;Acc:MGI:1922566]							GO:0071675	regulation of mononuclear cell migration	1.22e-06	6.53e-05	6.75	11380	36	468	10	[Ccr7 - chemokine (c-c motif) receptor 7, Pla2g7 - phospholipase a2, group vii (platelet-activating factor acetylhydrolase, plasma), Serpine1 - serine (or cysteine) peptidase inhibitor, clade e, member 1, Akirin1 - akirin 1, Cxcl10 - chemokine (c-x-c motif) ligand 10, Cxcl12 - chemokine (c-x-c motif) ligand 12, Thbs1 - thrombospondin 1, Cmklr1 - chemokine-like receptor 1, Nbl1 - neuroblastoma, suppression of tumorigenicity 1, Ager - advanced glycosylation end product-specific receptor]	ENSMUSG00000024667	4	Tmem216	transmembrane protein 216 [Source:MGI Symbol;Acc:MGI:1920020]																	ENSMUSG00000026142	5	Rhbdd1	rhomboid domain containing 1 [Source:MGI Symbol;Acc:MGI:1924117]
ENSMUSG00000022452	1	Smdt1	single-pass membrane protein with aspartate rich tail 1 [Source:MGI Symbol;Acc:MGI:1916279]																	ENSMUSG00000022031	2	Elp3	elongator acetyltransferase complex subunit 3 [Source:MGI Symbol;Acc:MGI:1921445]							GO:0045321	leukocyte activation	0.0008	0.0427	1.55	11380	317	1201	52	[Dock10 - dedicator of cytokinesis 10, Nfatc1 - nuclear factor of activated t cells, cytoplasmic, calcineurin dependent 1, Nfatc3 - nuclear factor of activated t cells, cytoplasmic, calcineurin dependent 3, Cblb - casitas b-lineage lymphoma b, Ptk2b - ptk2 protein tyrosine kinase 2 beta, Braf - braf transforming gene, Jun - jun oncogene, Axl - axl receptor tyrosine kinase, Ulbp1 - ul16 binding protein 1, Coro1a - coronin, actin binding protein 1a, Itgal - integrin alpha l, Nfam1 - nfat activating molecule with itam motif 1, Malt1 - mucosa associated lymphoid tissue lymphoma translocation gene 1, Zbtb1 - zinc finger and btb domain containing 1, Notch2 - notch 2, Tlr8 - toll-like receptor 8, Pik3r1 - phosphatidylinositol 3-kinase, regulatory subunit, polypeptide 1 (p85 alpha), Dock11 - dedicator of cytokinesis 11, Cd2 - cd2 antigen, Tnfaip3 - tumor necrosis factor, alpha-induced protein 3, Adam10 - a disintegrin and metallopeptidase domain 10, Cbfb - core binding factor beta, Adam17 - a disintegrin and metallopeptidase domain 17, Gon4l - gon-4-like (c.elegans), Card11 - caspase recruitment domain family, member 11, Havcr2 - hepatitis a virus cellular receptor 2, Lcp1 - lymphocyte cytosolic protein 1, Myo1f - myosin if, Hectd1 - hect domain containing 1, Cx3cl1 - chemokine (c-x3-c motif) ligand 1, Kmt2e - lysine (k)-specific methyltransferase 2e, Ep300 - e1a binding protein p300, Dlg1 - discs, large homolog 1 (drosophila), Jmjd6 - jumonji domain containing 6, Bag6 - bcl2-associated athanogene 6, Ncor1 - nuclear receptor co-repressor 1, Apc - adenomatosis polyposis coli, Plcl2 - phospholipase c-like 2, Ptprc - protein tyrosine phosphatase, receptor type, c, Mertk - c-mer proto-oncogene tyrosine kinase, Dock2 - dedicator of cyto-kinesis 2, Chd7 - chromodomain helicase dna binding protein 7, Prkdc - protein kinase, dna activated, catalytic polypeptide, Vprbp - vpr (hiv-1) binding protein, Prex1 - phosphatidylinositol-3,4,5-trisphosphate-dependent rac exchange factor 1, Plcg2 - phospholipase c, gamma 2, Tlr2 - toll-like receptor 2, Runx2 - runt related transcription factor 2, Itpkb - inositol 1,4,5-trisphosphate 3-kinase b, Syk - spleen tyrosine kinase, Atp7a - atpase, cu++ transporting, alpha polypeptide, Dock8 - dedicator of cytokinesis 8]	ENSMUSG00000032021	3	Crtam	cytotoxic and regulatory T cell molecule [Source:MGI Symbol;Acc:MGI:1859822]							GO:0009968	negative regulation of signal transduction	1.38e-06	7.38e-05	1.87	11380	795	468	61	[Ptgs2 - prostaglandin-endoperoxide synthase 2, Egfl7 - egf-like domain 7, Il1b - interleukin 1 beta, Dusp8 - dual specificity phosphatase 8, Apoe - apolipoprotein e, Nedd4 - neural precursor cell expressed, developmentally down-regulated 4, Pde3a - phosphodiesterase 3a, cgmp inhibited, Ggnbp2 - gametogenetin binding protein 2, Fbln1 - fibulin 1, Sgms1 - sphingomyelin synthase 1, Emd - emerin, Timp3 - tissue inhibitor of metalloproteinase 3, Fbn1 - fibrillin 1, Dlc1 - deleted in liver cancer 1, Mcc - mutated in colorectal cancers, Klf4 - kruppel-like factor 4 (gut), Hspa5 - heat shock protein 5, Fnip1 - folliculin interacting protein 1, Wwc1 - ww, c2 and coiled-coil domain containing 1, Prdm1 - pr domain containing 1, with znf domain, Nbl1 - neuroblastoma, suppression of tumorigenicity 1, Dkk3 - dickkopf homolog 3 (xenopus laevis), Gsk3b - glycogen synthase kinase 3 beta, Dusp2 - dual specificity phosphatase 2, Nkd1 - naked cuticle 1 homolog (drosophila), Gas6 - growth arrest specific 6, Notch4 - notch 4, Gata2 - gata binding protein 2, Bcl6 - b cell leukemia/lymphoma 6, Tnf - tumor necrosis factor, Trib1 - tribbles homolog 1 (drosophila), Siah2 - seven in absentia 2, Twsg1 - twisted gastrulation homolog 1 (drosophila), Litaf - lps-induced tn factor, Vegfa - vascular endothelial growth factor a, Hdac7 - histone deacetylase 7, Atf3 - activating transcription factor 3, Ier3 - immediate early response 3, Cxcl12 - chemokine (c-x-c motif) ligand 12, Cx3cr1 - chemokine (c-x3-c) receptor 1, Zc3h12a - zinc finger ccch type containing 12a, Rgs2 - regulator of g-protein signaling 2, Arap3 - arfgap with rhogap domain, ankyrin repeat and ph domain 3, Tmem170b - transmembrane protein 170b, Rasa2 - ras p21 protein activator 2, Slit3 - slit homolog 3 (drosophila), Nr4a2 - nuclear receptor subfamily 4, group a, member 2, Adrb2 - adrenergic receptor, beta 2, Gprc5a - g protein-coupled receptor, family c, group 5, member a, Smad6 - smad family member 6, Sik1 - salt inducible kinase 1, Clock - circadian locomotor output cycles kaput, Serpine1 - serine (or cysteine) peptidase inhibitor, clade e, member 1, Heg1 - heg homolog 1 (zebrafish), Tgfbr3 - transforming growth factor, beta receptor iii, Nfkbid - nuclear factor of kappa light polypeptide gene enhancer in b cells inhibitor, delta, Tgif1 - tgfb-induced factor homeobox 1, Thbs1 - thrombospondin 1, Prickle1 - prickle homolog 1 (drosophila), Egr1 - early growth response 1, Il6 - interleukin 6]	ENSMUSG00000024691	4	Fam111a	family with sequence similarity 111, member A [Source:MGI Symbol;Acc:MGI:1915508]																	ENSMUSG00000026153	5	Fam135a	family with sequence similarity 135, member A [Source:MGI Symbol;Acc:MGI:1915437]
ENSMUSG00000022463	1	Srebf2	sterol regulatory element binding factor 2 [Source:MGI Symbol;Acc:MGI:107585]																	ENSMUSG00000022064	2	Pibf1	progesterone immunomodulatory binding factor 1 [Source:MGI Symbol;Acc:MGI:1261910]							GO:0045860	positive regulation of protein kinase activity	0.000836	0.0445	1.56	11380	310	1201	51	[Ptk2b - ptk2 protein tyrosine kinase 2 beta, Spag9 - sperm associated antigen 9, Kif14 - kinesin family member 14, Akap13 - a kinase (prka) anchor protein 13, Map3k14 - mitogen-activated protein kinase kinase kinase 14, Pik3cg - phosphoinositide-3-kinase, catalytic, gamma polypeptide, Nek1 - nima (never in mitosis gene a)-related expressed kinase 1, Hsp90aa1 - heat shock protein 90, alpha (cytosolic), class a member 1, Pibf1 - progesterone immunomodulatory binding factor 1, Nedd9 - neural precursor cell expressed, developmentally down-regulated gene 9, Als2 - amyotrophic lateral sclerosis 2 (juvenile), Hsp90ab1 - heat shock protein 90 alpha (cytosolic), class b member 1, Taok1 - tao kinase 1, Taok3 - tao kinase 3, Madd - map-kinase activating death domain, Malt1 - mucosa associated lymphoid tissue lymphoma translocation gene 1, Stk11 - serine/threonine kinase 11, Stk10 - serine/threonine kinase 10, Pdgfc - platelet-derived growth factor, c polypeptide, Ddx3x - dead/h (asp-glu-ala-asp/his) box polypeptide 3, x-linked, Map4k2 - mitogen-activated protein kinase kinase kinase kinase 2, Flt1 - fms-like tyrosine kinase 1, Pdpk1 - 3-phosphoinositide dependent protein kinase 1, Map3k4 - mitogen-activated protein kinase kinase kinase 4, Map3k5 - mitogen-activated protein kinase kinase kinase 5, Map3k2 - mitogen-activated protein kinase kinase kinase 2, Map3k3 - mitogen-activated protein kinase kinase kinase 3, Nab2 - ngfi-a binding protein 2, Iqgap1 - iq motif containing gtpase activating protein 1, Map2k3 - mitogen-activated protein kinase kinase 3, Adam17 - a disintegrin and metallopeptidase domain 17, Pxn - paxillin, Adnp - activity-dependent neuroprotective protein, Dlg1 - discs, large homolog 1 (drosophila), Gab1 - growth factor receptor bound protein 2-associated protein 1, Ccdc88a - coiled coil domain containing 88a, Il6ra - interleukin 6 receptor, alpha, Ereg - epiregulin, Ptprc - protein tyrosine phosphatase, receptor type, c, Stap1 - signal transducing adaptor family member 1, Insr - insulin receptor, Ppp2ca - protein phosphatase 2 (formerly 2a), catalytic subunit, alpha isoform, Ptpn11 - protein tyrosine phosphatase, non-receptor type 11, Il1rn - interleukin 1 receptor antagonist, Tgfbr1 - transforming growth factor, beta receptor i, Pak4 - p21 protein (cdc42/rac)-activated kinase 4, Stk4 - serine/threonine kinase 4, Agrn - agrin, Syk - spleen tyrosine kinase, Crkl - v-crk sarcoma virus ct10 oncogene homolog (avian)-like, Rapgef2 - rap guanine nucleotide exchange factor (gef) 2]	ENSMUSG00000032089	3	Il10ra	interleukin 10 receptor, alpha [Source:MGI Symbol;Acc:MGI:96538]							GO:1903037	regulation of leukocyte cell-cell adhesion	1.4e-06	7.44e-05	2.92	11380	208	468	25	[Ikzf1 - ikaros family zinc finger 1, Twsg1 - twisted gastrulation homolog 1 (drosophila), Il1b - interleukin 1 beta, Adam8 - a disintegrin and metallopeptidase domain 8, Nr4a3 - nuclear receptor subfamily 4, group a, member 3, Dpp4 - dipeptidylpeptidase 4, Cd83 - cd83 antigen, Pde5a - phosphodiesterase 5a, cgmp-specific, Hlx - h2.0-like homeobox, Cxcl12 - chemokine (c-x-c motif) ligand 12, Zc3h12a - zinc finger ccch type containing 12a, Nfkbiz - nuclear factor of kappa light polypeptide gene enhancer in b cells inhibitor, zeta, Traf6 - tnf receptor-associated factor 6, Ccr7 - chemokine (c-c motif) receptor 7, Klf4 - kruppel-like factor 4 (gut), Il20rb - interleukin 20 receptor beta, Tnfsf9 - tumor necrosis factor (ligand) superfamily, member 9, Ripk2 - receptor (tnfrsf)-interacting serine-threonine kinase 2, Efnb2 - ephrin b2, Nfkbid - nuclear factor of kappa light polypeptide gene enhancer in b cells inhibitor, delta, Bcl6 - b cell leukemia/lymphoma 6, Tnf - tumor necrosis factor, Ager - advanced glycosylation end product-specific receptor, Il6 - interleukin 6, Sdc4 - syndecan 4]	ENSMUSG00000024791	4	Cdca5	cell division cycle associated 5 [Source:MGI Symbol;Acc:MGI:1915099]																	ENSMUSG00000026180	5	Cxcr2	chemokine (C-X-C motif) receptor 2 [Source:MGI Symbol;Acc:MGI:105303]
ENSMUSG00000022544	1	Eef2kmt	eukaryotic elongation factor 2 lysine methyltransferase [Source:MGI Symbol;Acc:MGI:1917761]																	ENSMUSG00000022096	2	Hr	lysine demethylase and nuclear receptor corepressor [Source:MGI Symbol;Acc:MGI:96223]							GO:0043170	macromolecule metabolic process	0.000862	0.0456	1.12	11380	3760	1201	446	[Hdac4 - histone deacetylase 4, Csnk1d - casein kinase 1, delta, Abca1 - atp-binding cassette, sub-family a (abc1), member 1, Mak - male germ cell-associated kinase, Abcg1 - atp-binding cassette, sub-family g (white), member 1, Supt5 - suppressor of ty 5, Secisbp2l - secis binding protein 2-like, Cblb - casitas b-lineage lymphoma b, Supt6 - suppressor of ty 6, Ptk2b - ptk2 protein tyrosine kinase 2 beta, Eif5a2 - eukaryotic translation initiation factor 5a2, Ptbp1 - polypyrimidine tract binding protein 1, Stk40 - serine/threonine kinase 40, Eif4g1 - eukaryotic translation initiation factor 4, gamma 1, Pten - phosphatase and tensin homolog, Aak1 - ap2 associated kinase 1, Polr3b - polymerase (rna) iii (dna directed) polypeptide b, Kmt2b - lysine (k)-specific methyltransferase 2b, Elp3 - elongator acetyltransferase complex subunit 3, Dnajb2 - dnaj (hsp40) homolog, subfamily b, member 2, 2810403A07Rik - riken cdna 2810403a07 gene, Mdn1 - midasin homolog (yeast), Stk11 - serine/threonine kinase 11, Stk10 - serine/threonine kinase 10, Rbm26 - rna binding motif protein 26, Ddx3x - dead/h (asp-glu-ala-asp/his) box polypeptide 3, x-linked, Yeats2 - yeats domain containing 2, Sympk - symplekin, Chd5 - chromodomain helicase dna binding protein 5, Ddb1 - damage specific dna binding protein 1, Sulf2 - sulfatase 2, Adam10 - a disintegrin and metallopeptidase domain 10, Qk - quaking, Adam17 - a disintegrin and metallopeptidase domain 17, March7 - membrane-associated ring finger (c3hc4) 7, Adarb1 - adenosine deaminase, rna-specific, b1, Zdhhc21 - zinc finger, dhhc domain containing 21, Adam22 - a disintegrin and metallopeptidase domain 22, Pxn - paxillin, Usp40 - ubiquitin specific peptidase 40, Ino80d - ino80 complex subunit d, Dido1 - death inducer-obliterator 1, Nup98 - nucleoporin 98, Celf1 - cugbp, elav-like family member 1, Jmy - junction-mediating and regulatory protein, Piwil2 - piwi-like rna-mediated gene silencing 2, Supt16 - suppressor of ty 16, Dusp11 - dual specificity phosphatase 11 (rna/rnp complex 1-interacting), Parp1 - poly (adp-ribose) polymerase family, member 1, Rbm19 - rna binding motif protein 19, Ptprc - protein tyrosine phosphatase, receptor type, c, Arih2 - ariadne homolog 2 (drosophila), Arih1 - ariadne ubiquitin-conjugating enzyme e2 binding protein homolog 1 (drosophila), Ssh2 - slingshot homolog 2 (drosophila), Nuak2 - nuak family, snf1-like kinase, 2, Ptpn11 - protein tyrosine phosphatase, non-receptor type 11, Herc2 - hect (homologous to the e6-ap (ube3a) carboxyl terminus) domain and rcc1 (chc1)-like domain (rld) 2, Rnf6 - ring finger protein (c3h2c3 type) 6, Camk1d - calcium/calmodulin-dependent protein kinase id, Bap1 - brca1 associated protein 1, Itpkb - inositol 1,4,5-trisphosphate 3-kinase b, Agrn - agrin, F13a1 - coagulation factor xiii, a1 subunit, Rpa1 - replication protein a1, Rnf123 - ring finger protein 123, Ep400 - e1a binding protein p400, Ap2b1 - adaptor-related protein complex 2, beta 1 subunit, Mettl14 - methyltransferase like 14, Edem3 - er degradation enhancer, mannosidase alpha-like 3, Fbxl20 - f-box and leucine-rich repeat protein 20, Cherp - calcium homeostasis endoplasmic reticulum protein, Scaf11 - sr-related ctd-associated factor 11, Akt2 - thymoma viral proto-oncogene 2, Ranbp2 - ran binding protein 2, Als2 - amyotrophic lateral sclerosis 2 (juvenile), Wrn - werner syndrome homolog (human), Usp8 - ubiquitin specific peptidase 8, Sik2 - salt inducible kinase 2, Baz2a - bromodomain adjacent to zinc finger domain, 2a, Clp1 - clp1, cleavage and polyadenylation factor i subunit, Ptpn23 - protein tyrosine phosphatase, non-receptor type 23, Usp45 - ubiquitin specific petidase 45, Baz1b - bromodomain adjacent to zinc finger domain, 1b, Ddx5 - dead (asp-glu-ala-asp) box polypeptide 5, Trip12 - thyroid hormone receptor interactor 12, Lonp2 - lon peptidase 2, peroxisomal, Riok3 - rio kinase 3, Setd2 - set domain containing 2, Ints1 - integrator complex subunit 1, Kdm3b - kdm3b lysine (k)-specific demethylase 3b, Usp2 - ubiquitin specific peptidase 2, Rmnd5a - required for meiotic nuclear division 5 homolog a (s. cerevisiae), Trpm7 - transient receptor potential cation channel, subfamily m, member 7, Kdm2a - lysine (k)-specific demethylase 2a, Sf1 - splicing factor 1, Otud4 - otu domain containing 4, Trem1 - triggering receptor expressed on myeloid cells 1, Snrnp200 - small nuclear ribonucleoprotein 200 (u5), Pbrm1 - polybromo 1, Atrx - alpha thalassemia/mental retardation syndrome x-linked homolog (human), Iars - isoleucine-trna synthetase, C2cd3 - c2 calcium-dependent domain containing 3, Trem3 - triggering receptor expressed on myeloid cells 3, Ermp1 - endoplasmic reticulum metallopeptidase 1, Stk4 - serine/threonine kinase 4, Syk - spleen tyrosine kinase, Wwp2 - ww domain containing e3 ubiquitin protein ligase 2, Gtf3c1 - general transcription factor iii c 1, Stk17b - serine/threonine kinase 17b (apoptosis-inducing), Tbl1xr1 - transducin (beta)-like 1x-linked receptor 1, Zfyve26 - zinc finger, fyve domain containing 26, Mib1 - mindbomb homolog 1 (drosophila), Kat6a - k(lysine) acetyltransferase 6a, Map3k14 - mitogen-activated protein kinase kinase kinase 14, Tnks2 - tankyrase, trf1-interacting ankyrin-related adp-ribose polymerase 2, Prkacb - protein kinase, camp dependent, catalytic, beta, Prkca - protein kinase c, alpha, Hsp90aa1 - heat shock protein 90, alpha (cytosolic), class a member 1, Prkch - protein kinase c, eta, Etf1 - eukaryotic translation termination factor 1, Rnf40 - ring finger protein 40, Zfp451 - zinc finger protein 451, Hsp90ab1 - heat shock protein 90 alpha (cytosolic), class b member 1, Med12 - mediator of rna polymerase ii transcription, subunit 12 homolog (yeast), Phlpp1 - ph domain and leucine rich repeat protein phosphatase 1, Ubr1 - ubiquitin protein ligase e3 component n-recognin 1, Maml1 - mastermind like 1 (drosophila), Aqr - aquarius, Hnrnph1 - heterogeneous nuclear ribonucleoprotein h1, Esco1 - establishment of cohesion 1 homolog 1 (s. cerevisiae), Phf2 - phd finger protein 2, Ube3a - ubiquitin protein ligase e3a, Sprtn - sprt-like n-terminal domain, Klhl24 - kelch-like 24, Pum2 - pumilio 2 (drosophila), Pik3r1 - phosphatidylinositol 3-kinase, regulatory subunit, polypeptide 1 (p85 alpha), Adrbk2 - adrenergic receptor kinase, beta 2, Phlpp2 - ph domain and leucine rich repeat protein phosphatase 2, Lactb - lactamase, beta, Id3 - inhibitor of dna binding 3, Id1 - inhibitor of dna binding 1, Klk8 - kallikrein related-peptidase 8, Taf2 - taf2 rna polymerase ii, tata box binding protein (tbp)-associated factor, Senp7 - sumo1/sentrin specific peptidase 7, Ddx46 - dead (asp-glu-ala-asp) box polypeptide 46, Sin3a - transcriptional regulator, sin3a (yeast), Bod1l - biorientation of chromosomes in cell division 1-like, Dlg1 - discs, large homolog 1 (drosophila), Jmjd6 - jumonji domain containing 6, Synj1 - synaptojanin 1, Ide - insulin degrading enzyme, Atm - ataxia telangiectasia mutated homolog (human), Bag6 - bcl2-associated athanogene 6, Spata2 - spermatogenesis associated 2, Sf3b1 - splicing factor 3b, subunit 1, Rps6ka5 - ribosomal protein s6 kinase, polypeptide 5, Lcor - ligand dependent nuclear receptor corepressor, Ubr2 - ubiquitin protein ligase e3 component n-recognin 2, Kdm6a - lysine (k)-specific demethylase 6a, Shprh - snf2 histone linker phd ring helicase, Usp9x - ubiquitin specific peptidase 9, x chromosome, Gm17296 - predicted gene, 17296, Papola - poly (a) polymerase alpha, Jhdm1d - jumonji c domain-containing histone demethylase 1 homolog d (s. cerevisiae), Bdp1 - b double prime 1, subunit of rna polymerase iii transcription initiation factor iiib, Atp7a - atpase, cu++ transporting, alpha polypeptide, Nceh1 - neutral cholesterol ester hydrolase 1, Dnmt3a - dna methyltransferase 3a, Mknk2 - map kinase-interacting serine/threonine kinase 2, Smchd1 - smc hinge domain containing 1, Marf1 - meiosis arrest female 1, Enc1 - ectodermal-neural cortex 1, Alkbh5 - alkb, alkylation repair homolog 5 (e. coli), Tpp2 - tripeptidyl peptidase ii, Nr2c2 - nuclear receptor subfamily 2, group c, member 2, Dapk1 - death associated protein kinase 1, Eif4g2 - eukaryotic translation initiation factor 4, gamma 2, Bach1 - btb and cnc homology 1, Aff1 - af4/fmr2 family, member 1, Ascc3 - activating signal cointegrator 1 complex subunit 3, Smarcal1 - swi/snf related matrix associated, actin dependent regulator of chromatin, subfamily a-like 1, Taok3 - tao kinase 3, Pnn - pinin, Dzip3 - daz interacting protein 3, zinc finger, Top2b - topoisomerase (dna) ii beta, Srrm2 - serine/arginine repetitive matrix 2, Son - son dna binding protein, Zbtb1 - zinc finger and btb domain containing 1, Dpp8 - dipeptidylpeptidase 8, Atf7ip - activating transcription factor 7 interacting protein, Hnrnpul1 - heterogeneous nuclear ribonucleoprotein u-like 1, Tnks - tankyrase, trf1-interacting ankyrin-related adp-ribose polymerase, Srsf6 - serine/arginine-rich splicing factor 6, Scaf4 - sr-related ctd-associated factor 4, Hnrnpc - heterogeneous nuclear ribonucleoprotein c, Sp1 - trans-acting transcription factor 1, Hnrnpl - heterogeneous nuclear ribonucleoprotein l, Hnrnpll - heterogeneous nuclear ribonucleoprotein l-like, Cnot7 - ccr4-not transcription complex, subunit 7, Usp19 - ubiquitin specific peptidase 19, Brca2 - breast cancer 2, Dclk3 - doublecortin-like kinase 3, Zcchc6 - zinc finger, cchc domain containing 6, Kat6b - k(lysine) acetyltransferase 6b, Atr - ataxia telangiectasia and rad3 related, Man2a2 - mannosidase 2, alpha 2, March6 - membrane-associated ring finger (c3hc4) 6, Eed - embryonic ectoderm development, Trio - triple functional domain (ptprf interacting), Msl2 - male-specific lethal 2 homolog (drosophila), Snrk - snf related kinase, Cdk13 - cyclin-dependent kinase 13, Anapc1 - anaphase promoting complex subunit 1, Ttc3 - tetratricopeptide repeat domain 3, Lrrk1 - leucine-rich repeat kinase 1, Mdm2 - transformed mouse 3t3 cell double minute 2, Rps6ka3 - ribosomal protein s6 kinase polypeptide 3, Ppp5c - protein phosphatase 5, catalytic subunit, Mertk - c-mer proto-oncogene tyrosine kinase, Pds5a - pds5, regulator of cohesion maintenance, homolog a (s. cerevisiae), Rsf1 - remodeling and spacing factor 1, 2210018M11Rik - riken cdna 2210018m11 gene, Pitrm1 - pitrilysin metallepetidase 1, Ppp2ca - protein phosphatase 2 (formerly 2a), catalytic subunit, alpha isoform, Smarca4 - swi/snf related, matrix associated, actin dependent regulator of chromatin, subfamily a, member 4, Cttnbp2nl - cttnbp2 n-terminal like, Mgat1 - mannoside acetylglucosaminyltransferase 1, Prkdc - protein kinase, dna activated, catalytic polypeptide, Bub1b - budding uninhibited by benzimidazoles 1 homolog, beta (s. cerevisiae), Kdm5d - lysine (k)-specific demethylase 5d, Hr - hairless, Kdm5c - lysine (k)-specific demethylase 5c, Sfpq - splicing factor proline/glutamine rich (polypyrimidine tract binding protein associated), Smg1 - smg1 homolog, phosphatidylinositol 3-kinase-related kinase (c. elegans), Kmt2a - lysine (k)-specific methyltransferase 2a, Ubash3b - ubiquitin associated and sh3 domain containing, b, Sppl2a - signal peptide peptidase like 2a, Pofut2 - protein o-fucosyltransferase 2, Prkar1a - protein kinase, camp dependent regulatory, type i, alpha, Tet2 - tet methylcytosine dioxygenase 2, Pot1b - protection of telomeres 1b, Birc6 - baculoviral iap repeat-containing 6, Nipbl - nipped-b homolog (drosophila), Rock1 - rho-associated coiled-coil containing protein kinase 1, Nfat5 - nuclear factor of activated t cells 5, Rock2 - rho-associated coiled-coil containing protein kinase 2, Braf - braf transforming gene, Pibf1 - progesterone immunomodulatory binding factor 1, Nsd1 - nuclear receptor-binding set-domain protein 1, Amz1 - archaelysin family metallopeptidase 1, Lmtk2 - lemur tyrosine kinase 2, Psme4 - proteasome (prosome, macropain) activator subunit 4, Ints6 - integrator complex subunit 6, Npc1 - niemann pick type c1, Phlda1 - pleckstrin homology-like domain, family a, member 1, Mepce - methylphosphate capping enzyme, Nbas - neuroblastoma amplified sequence, Cbfb - core binding factor beta, Celf2 - cugbp, elav-like family member 2, Rps6ka1 - ribosomal protein s6 kinase polypeptide 1, Rps6ka2 - ribosomal protein s6 kinase, polypeptide 2, Cbl - casitas b-lineage lymphoma, Rlf - rearranged l-myc fusion sequence, Tfip11 - tuftelin interacting protein 11, Smarcad1 - swi/snf-related, matrix-associated actin-dependent regulator of chromatin, subfamily a, containing dead/h box 1, Asph - aspartate-beta-hydroxylase, Polr1a - polymerase (rna) i polypeptide a, Rb1cc1 - rb1-inducible coiled-coil 1, Rbm39 - rna binding motif protein 39, Polr2a - polymerase (rna) ii (dna directed) polypeptide a, Usp37 - ubiquitin specific peptidase 37, Ep300 - e1a binding protein p300, Ereg - epiregulin, Parp4 - poly (adp-ribose) polymerase family, member 4, Rnf20 - ring finger protein 20, Nktr - natural killer tumor recognition sequence, Pkn2 - protein kinase n2, Insr - insulin receptor, Eps15 - epidermal growth factor receptor pathway substrate 15, Usp38 - ubiquitin specific peptidase 38, Cast - calpastatin, Dhx40 - deah (asp-glu-ala-his) box polypeptide 40, Pgap1 - post-gpi attachment to proteins 1, Wnk1 - wnk lysine deficient protein kinase 1, Heatr1 - heat repeat containing 1, Pcf11 - cleavage and polyadenylation factor subunit homolog (s. cerevisiae), Eprs - glutamyl-prolyl-trna synthetase, Nfe2l2 - nuclear factor, erythroid derived 2, like 2, Il12rb2 - interleukin 12 receptor, beta 2, Cdc42bpb - cdc42 binding protein kinase beta, Kmt2c - lysine (k)-specific methyltransferase 2c, Fosl2 - fos-like antigen 2, Fosb - fbj osteosarcoma oncogene b, Nf1 - neurofibromatosis 1, Ubqln1 - ubiquilin 1, Trim28 - tripartite motif-containing 28, Nek1 - nima (never in mitosis gene a)-related expressed kinase 1, Nek9 - nima (never in mitosis gene a)-related expressed kinase 9, Ing5 - inhibitor of growth family, member 5, Tardbp - tar dna binding protein, Usp24 - ubiquitin specific peptidase 24, Ccrn4l - ccr4 carbon catabolite repression 4-like (s. cerevisiae), Mapkapk3 - mitogen-activated protein kinase-activated protein kinase 3, Prpf40a - prp40 pre-mrna processing factor 40 homolog a (yeast), Eif4g3 - eukaryotic translation initiation factor 4 gamma, 3, Ccnt1 - cyclin t1, Flt1 - fms-like tyrosine kinase 1, Sesn2 - sestrin 2, Acin1 - apoptotic chromatin condensation inducer 1, Tnfaip3 - tumor necrosis factor, alpha-induced protein 3, Rif1 - rap1 interacting factor 1 homolog (yeast), Ppp1r12a - protein phosphatase 1, regulatory (inhibitor) subunit 12a, Vps37a - vacuolar protein sorting 37a (yeast), Ube2j1 - ubiquitin-conjugating enzyme e2j 1, Cebpa - ccaat/enhancer binding protein (c/ebp), alpha, Myo6 - myosin vi, Gak - cyclin g associated kinase, Dyrk2 - dual-specificity tyrosine-(y)-phosphorylation regulated kinase 2, 1110037F02Rik - riken cdna 1110037f02 gene, Kmt2e - lysine (k)-specific methyltransferase 2e, Myh9 - myosin, heavy polypeptide 9, non-muscle, Trp53bp1 - transformation related protein 53 binding protein 1, Ythdc1 - yth domain containing 1, Ctdspl2 - ctd (carboxy-terminal domain, rna polymerase ii, polypeptide a) small phosphatase like 2, Ilf3 - interleukin enhancer binding factor 3, Cnot6l - ccr4-not transcription complex, subunit 6-like, Ubr4 - ubiquitin protein ligase e3 component n-recognin 4, Setd7 - set domain containing (lysine methyltransferase) 7, Uba6 - ubiquitin-like modifier activating enzyme 6, Tgm2 - transglutaminase 2, c polypeptide, Usp34 - ubiquitin specific peptidase 34, Tgfbr1 - transforming growth factor, beta receptor i, Trim25 - tripartite motif-containing 25, Cdk12 - cyclin-dependent kinase 12, Cpsf2 - cleavage and polyadenylation specific factor 2, Atg4c - autophagy related 4c, cysteine peptidase, Per1 - period circadian clock 1, Lats2 - large tumor suppressor 2, Ero1l - ero1-like (s. cerevisiae), Dicer1 - dicer 1, ribonuclease type iii, Clk1 - cdc-like kinase 1, Kif14 - kinesin family member 14, Ubr5 - ubiquitin protein ligase e3 component n-recognin 5, Flna - filamin, alpha, Pik3cg - phosphoinositide-3-kinase, catalytic, gamma polypeptide, Cdk14 - cyclin-dependent kinase 14, Cit - citron, Taok1 - tao kinase 1, Axl - axl receptor tyrosine kinase, Prpf8 - pre-mrna processing factor 8, Isca1 - iron-sulfur cluster assembly 1 homolog (s. cerevisiae), Usp15 - ubiquitin specific peptidase 15, Polg2 - polymerase (dna directed), gamma 2, accessory subunit, Ash1l - ash1 (absent, small, or homeotic)-like (drosophila), Rbm15 - rna binding motif protein 15, Ddx17 - dead (asp-glu-ala-asp) box polypeptide 17, Mapk1 - mitogen-activated protein kinase 1, Chd1 - chromodomain helicase dna binding protein 1, Map4k2 - mitogen-activated protein kinase kinase kinase kinase 2, Usp22 - ubiquitin specific peptidase 22, Pdpk1 - 3-phosphoinositide dependent protein kinase 1, Kdm6b - kdm1 lysine (k)-specific demethylase 6b, Map3k4 - mitogen-activated protein kinase kinase kinase 4, Map3k5 - mitogen-activated protein kinase kinase kinase 5, Map3k2 - mitogen-activated protein kinase kinase kinase 2, Map3k3 - mitogen-activated protein kinase kinase kinase 3, Mycbp2 - myc binding protein 2, Kansl1 - kat8 regulatory nsl complex subunit 1, Map2k3 - mitogen-activated protein kinase kinase 3, Galnt1 - udp-n-acetyl-alpha-d-galactosamine:polypeptide n-acetylgalactosaminyltransferase 1, Foxo3 - forkhead box o3, Mtr - 5-methyltetrahydrofolate-homocysteine methyltransferase, Ttll7 - tubulin tyrosine ligase-like family, member 7, Parp8 - poly (adp-ribose) polymerase family, member 8, Kdm2b - lysine (k)-specific demethylase 2b, Usp25 - ubiquitin specific peptidase 25, Med14 - mediator complex subunit 14, Ganab - alpha glucosidase 2 alpha neutral subunit, Ptbp3 - polypyrimidine tract binding protein 3, Arid4a - at rich interactive domain 4a (rbp1-like), Ints10 - integrator complex subunit 10, Hspa1a - heat shock protein 1a, Rnf19a - ring finger protein 19a, Tet3 - tet methylcytosine dioxygenase 3, Chd7 - chromodomain helicase dna binding protein 7, Brip1 - brca1 interacting protein c-terminal helicase 1, Pkn1 - protein kinase n1, Topors - topoisomerase i binding, arginine/serine-rich, Trrap - transformation/transcription domain-associated protein, Jak1 - janus kinase 1, Agtpbp1 - atp/gtp binding protein 1, Dusp5 - dual specificity phosphatase 5, Crebbp - creb binding protein, Rbmx - rna binding motif protein, x chromosome, Ubr3 - ubiquitin protein ligase e3 component n-recognin 3, Jun - jun oncogene, Ube3c - ubiquitin protein ligase e3c, Rbbp6 - retinoblastoma binding protein 6, Rictor - rptor independent companion of mtor, complex 2, Trip11 - thyroid hormone receptor interactor 11, Malt1 - mucosa associated lymphoid tissue lymphoma translocation gene 1, Prpf18 - prp18 pre-mrna processing factor 18 homolog (yeast), Med13 - mediator complex subunit 13, Dhx38 - deah (asp-glu-ala-his) box polypeptide 38, Uhrf2 - ubiquitin-like, containing phd and ring finger domains 2, Pygl - liver glycogen phosphorylase, Trp53inp2 - transformation related protein 53 inducible nuclear protein 2, Ulk2 - unc-51 like kinase 2, Ube4b - ubiquitination factor e4b, ufd2 homolog (s. cerevisiae), Kmt2d - lysine (k)-specific methyltransferase 2d, Ccnl1 - cyclin l1, Utp20 - utp20, small subunit (ssu) processome component, homolog (yeast), Upf1 - upf1 regulator of nonsense transcripts homolog (yeast), Dusp16 - dual specificity phosphatase 16, Lnpep - leucyl/cystinyl aminopeptidase, Herc4 - hect domain and rld 4, Taf7 - taf7 rna polymerase ii, tata box binding protein (tbp)-associated factor, Hectd1 - hect domain containing 1, Rev3l - rev3-like, catalytic subunit of dna polymerase zeta rad54 like (s. cerevisiae), Klhl2 - kelch-like 2, mayven, Peli2 - pellino 2, Sik3 - sik family kinase 3, Smarca5 - swi/snf related, matrix associated, actin dependent regulator of chromatin, subfamily a, member 5, Ints3 - integrator complex subunit 3, Ccdc88a - coiled coil domain containing 88a, Xrn1 - 5'-3' exoribonuclease 1, Mkl2 - mkl/myocardin-like 2, Cltc - clathrin, heavy polypeptide (hc), Mbnl1 - muscleblind-like 1 (drosophila), Xrn2 - 5'-3' exoribonuclease 2, Papd5 - pap associated domain containing 5, Gfpt1 - glutamine fructose-6-phosphate transaminase 1, Vprbp - vpr (hiv-1) binding protein, Rnf4 - ring finger protein 4, Pak4 - p21 protein (cdc42/rac)-activated kinase 4, Setd1b - set domain containing 1b, Ogdh - oxoglutarate (alpha-ketoglutarate) dehydrogenase (lipoamide), Foxred2 - fad-dependent oxidoreductase domain containing 2, Klhl25 - kelch-like 25, Ago2 - argonaute risc catalytic subunit 2, Tlr2 - toll-like receptor 2, Jmjd1c - jumonji domain containing 1c, Ggta1 - glycoprotein galactosyltransferase alpha 1, 3, Rlim - ring finger protein, lim domain interacting, Csnk1g1 - casein kinase 1, gamma 1, Kdm5a - lysine (k)-specific demethylase 5a]	ENSMUSG00000032125	3	Robo4	roundabout guidance receptor 4 [Source:MGI Symbol;Acc:MGI:1921394]							GO:0030193	regulation of blood coagulation	1.44e-06	7.65e-05	5.94	11380	45	468	11	[Apoe - apolipoprotein e, Cd34 - cd34 antigen, Serpine1 - serine (or cysteine) peptidase inhibitor, clade e, member 1, F2r - coagulation factor ii (thrombin) receptor, Thbs1 - thrombospondin 1, Pdgfra - platelet derived growth factor receptor, alpha polypeptide, Serping1 - serine (or cysteine) peptidase inhibitor, clade g, member 1, Pdgfa - platelet derived growth factor, alpha, Adrb2 - adrenergic receptor, beta 2, Hpse - heparanase, Thbd - thrombomodulin]	ENSMUSG00000024795	4	Kif20b	kinesin family member 20B [Source:MGI Symbol;Acc:MGI:2444576]																	ENSMUSG00000026187	5	Xrcc5	X-ray repair complementing defective repair in Chinese hamster cells 5 [Source:MGI Symbol;Acc:MGI:104517]
ENSMUSG00000022552	1	Sharpin	SHANK-associated RH domain interacting protein [Source:MGI Symbol;Acc:MGI:1913331]																	ENSMUSG00000022105	2	Rb1	RB transcriptional corepressor 1 [Source:MGI Symbol;Acc:MGI:97874]							GO:0034765	regulation of ion transmembrane transport	0.000868	0.0456	1.67	11380	221	1201	39	[Homer1 - homer homolog 1 (drosophila), Slc30a1 - solute carrier family 30 (zinc transporter), member 1, Ptk2b - ptk2 protein tyrosine kinase 2 beta, Asph - aspartate-beta-hydroxylase, Shisa7 - shisa homolog 7 (xenopus laevis), Flna - filamin, alpha, Dos - downstream of stk11, Pik3cg - phosphoinositide-3-kinase, catalytic, gamma polypeptide, Akt2 - thymoma viral proto-oncogene 2, Ubqln1 - ubiquilin 1, Prkca - protein kinase c, alpha, Dapk1 - death associated protein kinase 1, Cx3cl1 - chemokine (c-x3-c motif) ligand 1, Pten - phosphatase and tensin homolog, Coro1a - coronin, actin binding protein 1a, Dlg1 - discs, large homolog 1 (drosophila), Kcna3 - potassium voltage-gated channel, shaker-related subfamily, member 3, Pde4b - phosphodiesterase 4b, camp specific, Ano6 - anoctamin 6, Alox5 - arachidonate 5-lipoxygenase, Klhl24 - kelch-like 24, Ppp2ca - protein phosphatase 2 (formerly 2a), catalytic subunit, alpha isoform, Stim1 - stromal interaction molecule 1, Pik3c2a - phosphatidylinositol 3-kinase, c2 domain containing, alpha polypeptide, Chd7 - chromodomain helicase dna binding protein 7, Clic4 - chloride intracellular channel 4 (mitochondrial), Pdpk1 - 3-phosphoinositide dependent protein kinase 1, Plcg2 - phospholipase c, gamma 2, Irs2 - insulin receptor substrate 2, Ubash3b - ubiquitin associated and sh3 domain containing, b, Ywhah - tyrosine 3-monooxygenase/tryptophan 5-monooxygenase activation protein, eta polypeptide, Htt - huntingtin, Diap1 - diaphanous homolog 1 (drosophila), Akap9 - a kinase (prka) anchor protein (yotiao) 9, Jph3 - junctophilin 3, Agrn - agrin, Atp7a - atpase, cu++ transporting, alpha polypeptide, Wwp2 - ww domain containing e3 ubiquitin protein ligase 2, Wnk1 - wnk lysine deficient protein kinase 1]	ENSMUSG00000032216	3	Nedd4	neural precursor cell expressed, developmentally down-regulated 4 [Source:MGI Symbol;Acc:MGI:97297]							GO:0051128	regulation of cellular component organization	1.45e-06	7.68e-05	1.52	11380	1807	468	113	[Ptger4 - prostaglandin e receptor 4 (subtype ep4), Myh14 - myosin, heavy polypeptide 14, Gtf2b - general transcription factor iib, Ikzf1 - ikaros family zinc finger 1, Gsn - gelsolin, Arf4 - adp-ribosylation factor 4, Fscn1 - fascin homolog 1, actin bundling protein (strongylocentrotus purpuratus), Postn - periostin, osteoblast specific factor, Apoe - apolipoprotein e, Pde3a - phosphodiesterase 3a, cgmp inhibited, Dpp4 - dipeptidylpeptidase 4, Aqp1 - aquaporin 1, Hspa2 - heat shock protein 2, Fbln1 - fibulin 1, Setd5 - set domain containing 5, Dlc1 - deleted in liver cancer 1, Klf4 - kruppel-like factor 4 (gut), Fnip1 - folliculin interacting protein 1, Mapk6 - mitogen-activated protein kinase 6, Myo18a - myosin xviiia, Fermt2 - fermitin family homolog 2 (drosophila), Slc11a1 - solute carrier family 11 (proton-coupled divalent metal ion transporters), member 1, Tek - endothelial-specific receptor tyrosine kinase, Mapt - microtubule-associated protein tau, Pdgfrb - platelet derived growth factor receptor, beta polypeptide, Bcr - breakpoint cluster region, Gas6 - growth arrest specific 6, Phldb2 - pleckstrin homology-like domain, family b, member 2, Gata2 - gata binding protein 2, Pecam1 - platelet/endothelial cell adhesion molecule 1, Irf8 - interferon regulatory factor 8, Cdc42ep1 - cdc42 effector protein (rho gtpase binding) 1, Vegfa - vascular endothelial growth factor a, Adamts1 - a disintegrin-like and metallopeptidase (reprolysin type) with thrombospondin type 1 motif, 1, Cxcl10 - chemokine (c-x-c motif) ligand 10, Ier3 - immediate early response 3, Osgin2 - oxidative stress induced growth inhibitor family member 2, Ccr7 - chemokine (c-c motif) receptor 7, Sgk1 - serum/glucocorticoid regulated kinase 1, Sftpa1 - surfactant associated protein a1, Fzd5 - frizzled homolog 5 (drosophila), Adrb2 - adrenergic receptor, beta 2, Smad6 - smad family member 6, Pak1 - p21 protein (cdc42/rac)-activated kinase 1, Igfbp3 - insulin-like growth factor binding protein 3, Inhba - inhibin beta-a, Serpine1 - serine (or cysteine) peptidase inhibitor, clade e, member 1, Ndel1 - nuclear distribution gene e-like homolog 1 (a. nidulans), Parva - parvin, alpha, Kat2b - k(lysine) acetyltransferase 2b, Angpt1 - angiopoietin 1, Ifrd1 - interferon-related developmental regulator 1, Ager - advanced glycosylation end product-specific receptor, Sparc - secreted acidic cysteine rich glycoprotein, Limch1 - lim and calponin homology domains 1, Il1b - interleukin 1 beta, Fosl1 - fos-like antigen 1, Osm - oncostatin m, Gpm6b - glycoprotein m6b, Myh10 - myosin, heavy polypeptide 10, non-muscle, Nedd4 - neural precursor cell expressed, developmentally down-regulated 4, Sar1a - sar1 gene homolog a (s. cerevisiae), Cass4 - cas scaffolding protein family member 4, Grasp - grp1 (general receptor for phosphoinositides 1)-associated scaffold protein, Il10ra - interleukin 10 receptor, alpha, Eln - elastin, Hspa5 - heat shock protein 5, Nedd4l - neural precursor cell expressed, developmentally down-regulated gene 4-like, Rap1b - ras related protein 1b, Gsk3b - glycogen synthase kinase 3 beta, Trpv2 - transient receptor potential cation channel, subfamily v, member 2, Golga4 - golgi autoantigen, golgin subfamily a, 4, Ttbk2 - tau tubulin kinase 2, Itsn1 - intersectin 1 (sh3 domain protein 1a), Rgcc - regulator of cell cycle, Bcl6 - b cell leukemia/lymphoma 6, Rab20 - rab20, member ras oncogene family, Tnf - tumor necrosis factor, Cd14 - cd14 antigen, Pacsin2 - protein kinase c and casein kinase substrate in neurons 2, Wasf2 - was protein family, member 2, Kdr - kinase insert domain protein receptor, Plk2 - polo-like kinase 2, Podxl - podocalyxin-like, Antxr1 - anthrax toxin receptor 1, Akirin1 - akirin 1, Arhgef10l - rho guanine nucleotide exchange factor (gef) 10-like, Pmaip1 - phorbol-12-myristate-13-acetate-induced protein 1, C230081A13Rik - riken cdna c230081a13 gene, Cxcl12 - chemokine (c-x-c motif) ligand 12, Ccl3 - chemokine (c-c motif) ligand 3, Trpm2 - transient receptor potential cation channel, subfamily m, member 2, Tmem135 - transmembrane protein 135, Sparcl1 - sparc-like 1, Rgs2 - regulator of g-protein signaling 2, Ctgf - connective tissue growth factor, S1pr1 - sphingosine-1-phosphate receptor 1, Arap3 - arfgap with rhogap domain, ankyrin repeat and ph domain 3, Igfbp7 - insulin-like growth factor binding protein 7, Ppp1r15a - protein phosphatase 1, regulatory (inhibitor) subunit 15a, Slit3 - slit homolog 3 (drosophila), Sema7a - sema domain, immunoglobulin domain (ig), and gpi membrane anchor, (semaphorin) 7a, Picalm - phosphatidylinositol binding clathrin assembly protein, Mgea5 - meningioma expressed antigen 5 (hyaluronidase), Zeb2 - zinc finger e-box binding homeobox 2, Sema3f - sema domain, immunoglobulin domain (ig), short basic domain, secreted, (semaphorin) 3f, Efnb2 - ephrin b2, Ppm1f - protein phosphatase 1f (pp2c domain containing), Cdkn1a - cyclin-dependent kinase inhibitor 1a (p21), Srgn - serglycin, Sema3c - sema domain, immunoglobulin domain (ig), short basic domain, secreted, (semaphorin) 3c, Sdc4 - syndecan 4, Il6 - interleukin 6]	ENSMUSG00000024856	4	Cdk2ap2	CDK2-associated protein 2 [Source:MGI Symbol;Acc:MGI:1098779]																	ENSMUSG00000026189	5	Pecr	peroxisomal trans-2-enoyl-CoA reductase [Source:MGI Symbol;Acc:MGI:2148199]
ENSMUSG00000022586	1	Ly6i	lymphocyte antigen 6 complex, locus I [Source:MGI Symbol;Acc:MGI:1888480]																	ENSMUSG00000022119	2	Rbm26	RNA binding motif protein 26 [Source:MGI Symbol;Acc:MGI:1921463]							GO:0034453	microtubule anchoring	0.000868	0.0458	3.61	11380	21	1201	8	[Clasp2 - clip associating protein 2, Clasp1 - clip associating protein 1, Gcc2 - grip and coiled-coil domain containing 2, Bicd2 - bicaudal d homolog 2 (drosophila), Dctn1 - dynactin 1, Cep350 - centrosomal protein 350, Hook3 - hook homolog 3 (drosophila), Nin - ninein]	ENSMUSG00000032413	3	Rasa2	RAS p21 protein activator 2 [Source:MGI Symbol;Acc:MGI:2149960]							GO:1901214	regulation of neuron death	1.49e-06	7.84e-05	2.71	11380	251	468	28	[Kmo - kynurenine 3-monooxygenase (kynurenine 3-hydroxylase), Kdr - kinase insert domain protein receptor, Il1b - interleukin 1 beta, Vegfa - vascular endothelial growth factor a, Nes - nestin, Adam8 - a disintegrin and metallopeptidase domain 8, Nr4a3 - nuclear receptor subfamily 4, group a, member 3, Hdac7 - histone deacetylase 7, Apoe - apolipoprotein e, Pmaip1 - phorbol-12-myristate-13-acetate-induced protein 1, Cx3cr1 - chemokine (c-x3-c) receptor 1, Ccl3 - chemokine (c-c motif) ligand 3, Trpm2 - transient receptor potential cation channel, subfamily m, member 2, Atf4 - activating transcription factor 4, F2r - coagulation factor ii (thrombin) receptor, Mapt - microtubule-associated protein tau, Picalm - phosphatidylinositol binding clathrin assembly protein, Gsk3b - glycogen synthase kinase 3 beta, Nr4a2 - nuclear receptor subfamily 4, group a, member 2, Cd34 - cd34 antigen, Btg2 - b cell translocation gene 2, anti-proliferative, Efnb2 - ephrin b2, Itsn1 - intersectin 1 (sh3 domain protein 1a), Tnf - tumor necrosis factor, Egr1 - early growth response 1, Angpt1 - angiopoietin 1, Ager - advanced glycosylation end product-specific receptor, Il6 - interleukin 6]	ENSMUSG00000024907	4	Gal	galanin [Source:MGI Symbol;Acc:MGI:95637]																	ENSMUSG00000026207	5	Speg	SPEG complex locus [Source:MGI Symbol;Acc:MGI:109282]
ENSMUSG00000022587	1	Ly6e	lymphocyte antigen 6 complex, locus E [Source:MGI Symbol;Acc:MGI:106651]																	ENSMUSG00000022141	2	Nipbl	NIPBL cohesin loading factor [Source:MGI Symbol;Acc:MGI:1913976]							GO:0032409	regulation of transporter activity	0.000876	0.0458	1.88	11380	136	1201	27	[Homer1 - homer homolog 1 (drosophila), Ptk2b - ptk2 protein tyrosine kinase 2 beta, Asph - aspartate-beta-hydroxylase, Shisa7 - shisa homolog 7 (xenopus laevis), Dos - downstream of stk11, Prkca - protein kinase c, alpha, Ubqln1 - ubiquilin 1, Dapk1 - death associated protein kinase 1, Pten - phosphatase and tensin homolog, Dlg1 - discs, large homolog 1 (drosophila), Pde4b - phosphodiesterase 4b, camp specific, Alox5 - arachidonate 5-lipoxygenase, Klhl24 - kelch-like 24, Insr - insulin receptor, Ppp2ca - protein phosphatase 2 (formerly 2a), catalytic subunit, alpha isoform, Stim1 - stromal interaction molecule 1, Cttnbp2nl - cttnbp2 n-terminal like, Plcg2 - phospholipase c, gamma 2, Ywhah - tyrosine 3-monooxygenase/tryptophan 5-monooxygenase activation protein, eta polypeptide, Kmt2a - lysine (k)-specific methyltransferase 2a, Htt - huntingtin, Jph3 - junctophilin 3, Agrn - agrin, Akap9 - a kinase (prka) anchor protein (yotiao) 9, Wwp2 - ww domain containing e3 ubiquitin protein ligase 2, Atp7a - atpase, cu++ transporting, alpha polypeptide, Wnk1 - wnk lysine deficient protein kinase 1]	ENSMUSG00000032487	3	Ptgs2	prostaglandin-endoperoxide synthase 2 [Source:MGI Symbol;Acc:MGI:97798]							GO:0002690	positive regulation of leukocyte chemotaxis	1.57e-06	8.22e-05	4.94	11380	64	468	13	[Ccr7 - chemokine (c-c motif) receptor 7, Pla2g7 - phospholipase a2, group vii (platelet-activating factor acetylhydrolase, plasma), Il1b - interleukin 1 beta, Cmklr1 - chemokine-like receptor 1, Oxsr1 - oxidative-stress responsive 1, Vegfa - vascular endothelial growth factor a, Gas6 - growth arrest specific 6, Serpine1 - serine (or cysteine) peptidase inhibitor, clade e, member 1, Cxcl10 - chemokine (c-x-c motif) ligand 10, Akirin1 - akirin 1, Cxcl12 - chemokine (c-x-c motif) ligand 12, Thbs1 - thrombospondin 1, Ccl4 - chemokine (c-c motif) ligand 4]	ENSMUSG00000024940	4	Ltbp3	latent transforming growth factor beta binding protein 3 [Source:MGI Symbol;Acc:MGI:1101355]																	ENSMUSG00000026246	5	Alppl2	alkaline phosphatase, placental-like 2 [Source:MGI Symbol;Acc:MGI:108009]
ENSMUSG00000022665	1	Ccdc80	coiled-coil domain containing 80 [Source:MGI Symbol;Acc:MGI:1915146]																	ENSMUSG00000022185	2	Acin1	apoptotic chromatin condensation inducer 1 [Source:MGI Symbol;Acc:MGI:1891824]							GO:0060627	regulation of vesicle-mediated transport	0.000889	0.0464	1.5	11380	380	1201	60	[Rock1 - rho-associated coiled-coil containing protein kinase 1, Mib1 - mindbomb homolog 1 (drosophila), Fbxl20 - f-box and leucine-rich repeat protein 20, P2ry2 - purinergic receptor p2y, g-protein coupled 2, Braf - braf transforming gene, Ankrd13b - ankyrin repeat domain 13b, Akt2 - thymoma viral proto-oncogene 2, Clasp2 - clip associating protein 2, Prkca - protein kinase c, alpha, Pten - phosphatase and tensin homolog, Axl - axl receptor tyrosine kinase, Coro1a - coronin, actin binding protein 1a, C2cd5 - c2 calcium-dependent domain containing 5, Mctp1 - multiple c2 domains, transmembrane 1, Aak1 - ap2 associated kinase 1, Ano6 - anoctamin 6, Rab8b - rab8b, member ras oncogene family, Lrp1 - low density lipoprotein receptor-related protein 1, Mapk1 - mitogen-activated protein kinase 1, Ankrd13a - ankyrin repeat domain 13a, Tbc1d5 - tbc1 domain family, member 5, Ptpn23 - protein tyrosine phosphatase, non-receptor type 23, Pdpk1 - 3-phosphoinositide dependent protein kinase 1, Clasp1 - clip associating protein 1, Cyth1 - cytohesin 1, Cd47 - cd47 antigen (rh-related antigen, integrin-associated signal transducer), Ehd4 - eh-domain containing 4, Abr - active bcr-related gene, Rdx - radixin, Cnst - consortin, connexin sorting protein, Pacsin1 - protein kinase c and casein kinase substrate in neurons 1, Ehd2 - eh-domain containing 2, Cbl - casitas b-lineage lymphoma, Exoc2 - exocyst complex component 2, Actn4 - actinin alpha 4, Myo6 - myosin vi, Ankfy1 - ankyrin repeat and fyve domain containing 1, Rabgef1 - rab guanine nucleotide exchange factor (gef) 1, Dos - downstream of stk11, Akap5 - a kinase (prka) anchor protein 5, Dnajc13 - dnaj (hsp40) homolog, subfamily c, member 13, Ap1g1 - adaptor protein complex ap-1, gamma 1 subunit, Hip1 - huntingtin interacting protein 1, Nckap1l - nck associated protein 1 like, Synj1 - synaptojanin 1, Gab2 - growth factor receptor bound protein 2-associated protein 2, Ehd1 - eh-domain containing 1, Ptprc - protein tyrosine phosphatase, receptor type, c, Mertk - c-mer proto-oncogene tyrosine kinase, Sirpa - signal-regulatory protein alpha, Tbc1d4 - tbc1 domain family, member 4, Dock2 - dedicator of cyto-kinesis 2, Stap1 - signal transducing adaptor family member 1, Camk1d - calcium/calmodulin-dependent protein kinase id, Plcg2 - phospholipase c, gamma 2, Tlr2 - toll-like receptor 2, Tsc2 - tuberous sclerosis 2, Syk - spleen tyrosine kinase, Siglece - sialic acid binding ig-like lectin e, Pot1b - protection of telomeres 1b]	ENSMUSG00000032501	3	Trib1	tribbles pseudokinase 1 [Source:MGI Symbol;Acc:MGI:2443397]							GO:0090050	positive regulation of cell migration involved in sprouting angiogenesis	1.58e-06	8.22e-05	10.64	11380	16	468	7	[Kdr - kinase insert domain protein receptor, Gata2 - gata binding protein 2, 9430020K01Rik - riken cdna 9430020k01 gene, Ptgs2 - prostaglandin-endoperoxide synthase 2, Vegfa - vascular endothelial growth factor a, Plk2 - polo-like kinase 2, Hdac7 - histone deacetylase 7]	ENSMUSG00000024989	4	Cep55	centrosomal protein 55 [Source:MGI Symbol;Acc:MGI:1921357]																	ENSMUSG00000026317	5	Cln8	ceroid-lipofuscinosis, neuronal 8 [Source:MGI Symbol;Acc:MGI:1349447]
ENSMUSG00000022667	1	Cd200r1	CD200 receptor 1 [Source:MGI Symbol;Acc:MGI:1889024]																	ENSMUSG00000022201	2	Zfr	zinc finger RNA binding protein [Source:MGI Symbol;Acc:MGI:1341890]							GO:0051647	nucleus localization	0.000917	0.0469	3.06	11380	31	1201	10	[Dctn4 - dynactin 4, Sun2 - sad1 and unc84 domain containing 2, Pafah1b1 - platelet-activating factor acetylhydrolase, isoform 1b, subunit 1, 4932438A13Rik - riken cdna 4932438a13 gene, Tacc1 - transforming, acidic coiled-coil containing protein 1, Cep120 - centrosomal protein 120, Dock7 - dedicator of cytokinesis 7, Hook3 - hook homolog 3 (drosophila), Syne2 - spectrin repeat containing, nuclear envelope 2, Clmn - calmin]	ENSMUSG00000032515	3	Csrnp1	cysteine-serine-rich nuclear protein 1 [Source:MGI Symbol;Acc:MGI:2387989]							GO:0001101	response to acid chemical	1.58e-06	8.21e-05	3.27	11380	156	468	21	[Ccr7 - chemokine (c-c motif) receptor 7, Ptger4 - prostaglandin e receptor 4 (subtype ep4), Klf4 - kruppel-like factor 4 (gut), Kdr - kinase insert domain protein receptor, Ncoa1 - nuclear receptor coactivator 1, Pdgfra - platelet derived growth factor receptor, alpha polypeptide, Col3a1 - collagen, type iii, alpha 1, Acer2 - alkaline ceramidase 2, Vegfa - vascular endothelial growth factor a, Tie1 - tyrosine kinase with immunoglobulin-like and egf-like domains 1, Tek - endothelial-specific receptor tyrosine kinase, Slc1a2 - solute carrier family 1 (glial high affinity glutamate transporter), member 2, Col1a2 - collagen, type i, alpha 2, Aqp1 - aquaporin 1, Tgfbr3 - transforming growth factor, beta receptor iii, Col1a1 - collagen, type i, alpha 1, Tnf - tumor necrosis factor, Zc3h12a - zinc finger ccch type containing 12a, Egr1 - early growth response 1, Ucp1 - uncoupling protein 1 (mitochondrial, proton carrier), Col6a1 - collagen, type vi, alpha 1]	ENSMUSG00000025060	4	Slk	STE20-like kinase [Source:MGI Symbol;Acc:MGI:103241]																	ENSMUSG00000026383	5	Epb41l5	erythrocyte membrane protein band 4.1 like 5 [Source:MGI Symbol;Acc:MGI:103006]
ENSMUSG00000022707	1	Gbe1	glucan (1,4-alpha-), branching enzyme 1 [Source:MGI Symbol;Acc:MGI:1921435]																	ENSMUSG00000022263	2	Trio	triple functional domain (PTPRF interacting) [Source:MGI Symbol;Acc:MGI:1927230]							GO:0034504	protein localization to nucleus	0.000907	0.0471	1.96	11380	116	1201	24	[Ddx5 - dead (asp-glu-ala-asp) box polypeptide 5, Phip - pleckstrin homology domain interacting protein, Pom121 - nuclear pore membrane protein 121, Nup98 - nucleoporin 98, Nup214 - nucleoporin 214, Nup153 - nucleoporin 153, Syne2 - spectrin repeat containing, nuclear envelope 2, Pik3r1 - phosphatidylinositol 3-kinase, regulatory subunit, polypeptide 1 (p85 alpha), Ranbp2 - ran binding protein 2, Ranbp6 - ran binding protein 6, Ipo7 - importin 7, Banp - btg3 associated nuclear protein, Kpna3 - karyopherin (importin) alpha 3, Htt - huntingtin, Syk - spleen tyrosine kinase, Tsc2 - tuberous sclerosis 2, Wrn - werner syndrome homolog (human), Kpna4 - karyopherin (importin) alpha 4, Tpr - translocated promoter region, Mdm2 - transformed mouse 3t3 cell double minute 2, Nfkbia - nuclear factor of kappa light polypeptide gene enhancer in b cells inhibitor, alpha, Tnpo1 - transportin 1, Topors - topoisomerase i binding, arginine/serine-rich, Kpna1 - karyopherin (importin) alpha 1]	ENSMUSG00000032531	3	Amotl2	angiomotin-like 2 [Source:MGI Symbol;Acc:MGI:1929286]							GO:0033135	regulation of peptidyl-serine phosphorylation	1.65e-06	8.53e-05	4.05	11380	96	468	16	[Fnip1 - folliculin interacting protein 1, Bcar3 - breast cancer anti-estrogen resistance 3, Ppp1r15a - protein phosphatase 1, regulatory (inhibitor) subunit 15a, Ptgs2 - prostaglandin-endoperoxide synthase 2, Vegfa - vascular endothelial growth factor a, Osm - oncostatin m, Tek - endothelial-specific receptor tyrosine kinase, Gsk3b - glycogen synthase kinase 3 beta, Pak1 - p21 protein (cdc42/rac)-activated kinase 1, Gas6 - growth arrest specific 6, Ripk2 - receptor (tnfrsf)-interacting serine-threonine kinase 2, Ppm1f - protein phosphatase 1f (pp2c domain containing), Ggnbp2 - gametogenetin binding protein 2, Tnf - tumor necrosis factor, Angpt1 - angiopoietin 1, Il6 - interleukin 6]	ENSMUSG00000025134	4	Alyref	Aly/REF export factor [Source:MGI Symbol;Acc:MGI:1341044]																	ENSMUSG00000026390	5	Marco	macrophage receptor with collagenous structure [Source:MGI Symbol;Acc:MGI:1309998]
ENSMUSG00000022756	1	Slc7a4	solute carrier family 7 (cationic amino acid transporter, y+ system), member 4 [Source:MGI Symbol;Acc:MGI:2146512]																	ENSMUSG00000022270	2	Retreg1	reticulophagy regulator 1 [Source:MGI Symbol;Acc:MGI:1913520]							GO:0048536	spleen development	0.000917	0.0471	3.06	11380	31	1201	10	[Prkdc - protein kinase, dna activated, catalytic polypeptide, Nfkb2 - nuclear factor of kappa light polypeptide gene enhancer in b cells 2, p49/p100, Bcl2l11 - bcl2-like 11 (apoptosis facilitator), Adam17 - a disintegrin and metallopeptidase domain 17, Dicer1 - dicer 1, ribonuclease type iii, Kmt2a - lysine (k)-specific methyltransferase 2a, Jarid2 - jumonji, at rich interactive domain 2, Rbm15 - rna binding motif protein 15, Tet2 - tet methylcytosine dioxygenase 2, Pkn1 - protein kinase n1]	ENSMUSG00000032548	3	Slco2a1	solute carrier organic anion transporter family, member 2a1 [Source:MGI Symbol;Acc:MGI:1346021]							GO:1900046	regulation of hemostasis	1.83e-06	9.44e-05	5.81	11380	46	468	11	[Apoe - apolipoprotein e, Cd34 - cd34 antigen, Serpine1 - serine (or cysteine) peptidase inhibitor, clade e, member 1, F2r - coagulation factor ii (thrombin) receptor, Thbs1 - thrombospondin 1, Pdgfra - platelet derived growth factor receptor, alpha polypeptide, Serping1 - serine (or cysteine) peptidase inhibitor, clade g, member 1, Pdgfa - platelet derived growth factor, alpha, Hpse - heparanase, Adrb2 - adrenergic receptor, beta 2, Thbd - thrombomodulin]	ENSMUSG00000025145	4	Lrrc45	leucine rich repeat containing 45 [Source:MGI Symbol;Acc:MGI:2387183]																	ENSMUSG00000026411	5	Tmem9	transmembrane protein 9 [Source:MGI Symbol;Acc:MGI:1913491]
ENSMUSG00000022816	1	Fstl1	follistatin-like 1 [Source:MGI Symbol;Acc:MGI:102793]																	ENSMUSG00000022280	2	Rnf19a	ring finger protein 19A [Source:MGI Symbol;Acc:MGI:1353623]							GO:0043255	regulation of carbohydrate biosynthetic process	0.000916	0.0472	2.27	11380	71	1201	17	[Cltc - clathrin, heavy polypeptide (hc), Stk11 - serine/threonine kinase 11, Ptk2b - ptk2 protein tyrosine kinase 2 beta, Plek - pleckstrin, Insr - insulin receptor, Supt20 - suppressor of ty 20, Gfpt1 - glutamine fructose-6-phosphate transaminase 1, Dyrk2 - dual-specificity tyrosine-(y)-phosphorylation regulated kinase 2, Nfkb1 - nuclear factor of kappa light polypeptide gene enhancer in b cells 1, p105, Akt2 - thymoma viral proto-oncogene 2, Ranbp2 - ran binding protein 2, Irs2 - insulin receptor substrate 2, Sesn2 - sestrin 2, Ep300 - e1a binding protein p300, Plcd1 - phospholipase c, delta 1, Epm2aip1 - epm2a (laforin) interacting protein 1, Soga1 - suppressor of glucose, autophagy associated 1]	ENSMUSG00000032575	3	Manf	mesencephalic astrocyte-derived neurotrophic factor [Source:MGI Symbol;Acc:MGI:1922090]							GO:0002822	regulation of adaptive immune response based on somatic recombination of immune receptors built from immunoglobulin superfamily domains	2.07e-06	0.000106	3.62	11380	121	468	18	[Ccr7 - chemokine (c-c motif) receptor 7, Il20rb - interleukin 20 receptor beta, Il1b - interleukin 1 beta, Pvr - poliovirus receptor, Slc11a1 - solute carrier family 11 (proton-coupled divalent metal ion transporters), member 1, Fzd5 - frizzled homolog 5 (drosophila), Dpp4 - dipeptidylpeptidase 4, Ripk2 - receptor (tnfrsf)-interacting serine-threonine kinase 2, H2-Q10 - histocompatibility 2, q region locus 10, Hlx - h2.0-like homeobox, Nfkbid - nuclear factor of kappa light polypeptide gene enhancer in b cells inhibitor, delta, Bcl6 - b cell leukemia/lymphoma 6, Tnf - tumor necrosis factor, Zc3h12a - zinc finger ccch type containing 12a, Nfkbiz - nuclear factor of kappa light polypeptide gene enhancer in b cells inhibitor, zeta, Traf6 - tnf receptor-associated factor 6, Ager - advanced glycosylation end product-specific receptor, Il6 - interleukin 6]	ENSMUSG00000025213	4	Kazald1	Kazal-type serine peptidase inhibitor domain 1 [Source:MGI Symbol;Acc:MGI:2147606]																	ENSMUSG00000026426	5	Arl8a	ADP-ribosylation factor-like 8A [Source:MGI Symbol;Acc:MGI:1915974]
ENSMUSG00000022890	1	Atp5j	ATP synthase, H+ transporting, mitochondrial F0 complex, subunit F [Source:MGI Symbol;Acc:MGI:107777]																	ENSMUSG00000022285	2	Ywhaz	tyrosine 3-monooxygenase/tryptophan 5-monooxygenase activation protein, zeta polypeptide [Source:MGI Symbol;Acc:MGI:109484]							GO:0048024	regulation of mRNA splicing, via spliceosome	0.000916	0.0474	2.27	11380	71	1201	17	[Ythdc1 - yth domain containing 1, Celf2 - cugbp, elav-like family member 2, Ddx5 - dead (asp-glu-ala-asp) box polypeptide 5, Rbm19 - rna binding motif protein 19, Son - son dna binding protein, Mbnl1 - muscleblind-like 1 (drosophila), Ptbp3 - polypyrimidine tract binding protein 3, Rbm15 - rna binding motif protein 15, Ddx17 - dead (asp-glu-ala-asp) box polypeptide 17, Nup98 - nucleoporin 98, Celf1 - cugbp, elav-like family member 1, Ptbp1 - polypyrimidine tract binding protein 1, Rbmx - rna binding motif protein, x chromosome, Srsf6 - serine/arginine-rich splicing factor 6, Acin1 - apoptotic chromatin condensation inducer 1, Jmjd6 - jumonji domain containing 6, Hnrnpl - heterogeneous nuclear ribonucleoprotein l]	ENSMUSG00000032648	3	Pygm	muscle glycogen phosphorylase [Source:MGI Symbol;Acc:MGI:97830]							GO:0097529	myeloid leukocyte migration	2.15e-06	0.00011	4.48	11380	76	468	14	[Ccr7 - chemokine (c-c motif) receptor 7, Cxcl3 - chemokine (c-x-c motif) ligand 3, Cxcl1 - chemokine (c-x-c motif) ligand 1, Ednrb - endothelin receptor type b, Il1b - interleukin 1 beta, Vegfa - vascular endothelial growth factor a, Cxcl2 - chemokine (c-x-c motif) ligand 2, Cxcl15 - chemokine (c-x-c motif) ligand 15, Gpr35 - g protein-coupled receptor 35, Cxcl10 - chemokine (c-x-c motif) ligand 10, Cx3cr1 - chemokine (c-x3-c) receptor 1, Ccl3 - chemokine (c-c motif) ligand 3, Ccl4 - chemokine (c-c motif) ligand 4, Pecam1 - platelet/endothelial cell adhesion molecule 1]	ENSMUSG00000025239	4	Limd1	LIM domains containing 1 [Source:MGI Symbol;Acc:MGI:1352502]																	ENSMUSG00000026447	5	Pik3c2b	phosphatidylinositol-4-phosphate 3-kinase catalytic subunit type 2 beta [Source:MGI Symbol;Acc:MGI:2685045]
ENSMUSG00000022947	1	Cbr3	carbonyl reductase 3 [Source:MGI Symbol;Acc:MGI:1309992]																	ENSMUSG00000022324	2	Matn2	matrilin 2 [Source:MGI Symbol;Acc:MGI:109613]							GO:0051568	histone H3-K4 methylation	0.00093	0.0474	3.28	11380	26	1201	9	[Tet3 - tet methylcytosine dioxygenase 3, Kmt2d - lysine (k)-specific methyltransferase 2d, Setd1b - set domain containing 1b, Kmt2b - lysine (k)-specific methyltransferase 2b, Rlf - rearranged l-myc fusion sequence, Kmt2a - lysine (k)-specific methyltransferase 2a, Ash1l - ash1 (absent, small, or homeotic)-like (drosophila), Arid4a - at rich interactive domain 4a (rbp1-like), Tet2 - tet methylcytosine dioxygenase 2]	ENSMUSG00000032802	3	Srxn1	sulfiredoxin 1 homolog (S. cerevisiae) [Source:MGI Symbol;Acc:MGI:104971]							GO:1902105	regulation of leukocyte differentiation	2.17e-06	0.000111	2.85	11380	213	468	25	[Ikzf1 - ikaros family zinc finger 1, Tmem176b - transmembrane protein 176b, Il1b - interleukin 1 beta, Adam8 - a disintegrin and metallopeptidase domain 8, Cd83 - cd83 antigen, Hlx - h2.0-like homeobox, Ccl3 - chemokine (c-c motif) ligand 3, Zc3h12a - zinc finger ccch type containing 12a, Nfkbiz - nuclear factor of kappa light polypeptide gene enhancer in b cells inhibitor, zeta, Traf6 - tnf receptor-associated factor 6, Fbn1 - fibrillin 1, Ccr7 - chemokine (c-c motif) receptor 7, Prdm1 - pr domain containing 1, with znf domain, Gsk3b - glycogen synthase kinase 3 beta, Tnfsf9 - tumor necrosis factor (ligand) superfamily, member 9, Gas6 - growth arrest specific 6, Ripk2 - receptor (tnfrsf)-interacting serine-threonine kinase 2, Gata2 - gata binding protein 2, Nfkbid - nuclear factor of kappa light polypeptide gene enhancer in b cells inhibitor, delta, Bcl6 - b cell leukemia/lymphoma 6, Tnf - tumor necrosis factor, Tmem176a - transmembrane protein 176a, Trib1 - tribbles homolog 1 (drosophila), Ager - advanced glycosylation end product-specific receptor, Il6 - interleukin 6]	ENSMUSG00000025278	4	Flnb	filamin, beta [Source:MGI Symbol;Acc:MGI:2446089]																	ENSMUSG00000026455	5	Klhl12	kelch-like 12 [Source:MGI Symbol;Acc:MGI:2385619]
ENSMUSG00000022956	1	Atp5o	ATP synthase, H+ transporting, mitochondrial F1 complex, O subunit [Source:MGI Symbol;Acc:MGI:106341]																	ENSMUSG00000022353	2	Mtss1	metastasis suppressor 1 [Source:MGI Symbol;Acc:MGI:2384818]							GO:0051179	localization	0.000948	0.0482	1.16	11380	2589	1201	317	[Nipbl - nipped-b homolog (drosophila), Rock1 - rho-associated coiled-coil containing protein kinase 1, Csnk1d - casein kinase 1, delta, Xpo4 - exportin 4, Abca1 - atp-binding cassette, sub-family a (abc1), member 1, Mak - male germ cell-associated kinase, Abca2 - atp-binding cassette, sub-family a (abc1), member 2, Abcg1 - atp-binding cassette, sub-family g (white), member 1, Slc30a1 - solute carrier family 30 (zinc transporter), member 1, Spire1 - spire homolog 1 (drosophila), Supt6 - suppressor of ty 6, Dennd1b - denn/madd domain containing 1b, Eif5a2 - eukaryotic translation initiation factor 5a2, Heatr5a - heat repeat containing 5a, Nup214 - nucleoporin 214, Slc25a25 - solute carrier family 25 (mitochondrial carrier, phosphate carrier), member 25, Rock2 - rho-associated coiled-coil containing protein kinase 2, Syne2 - spectrin repeat containing, nuclear envelope 2, Braf - braf transforming gene, Slc4a11 - solute carrier family 4, sodium bicarbonate transporter-like, member 11, Pnpla8 - patatin-like phospholipase domain containing 8, Pibf1 - progesterone immunomodulatory binding factor 1, Macf1 - microtubule-actin crosslinking factor 1, Nup210 - nucleoporin 210, Sec16a - sec16 homolog a (s. cerevisiae), Slc9a7 - solute carrier family 9 (sodium/hydrogen exchanger), member 7, Hdlbp - high density lipoprotein (hdl) binding protein, Vps13c - vacuolar protein sorting 13c (yeast), Lrp4 - low density lipoprotein receptor-related protein 4, Hyou1 - hypoxia up-regulated 1, Madd - map-kinase activating death domain, Lmtk2 - lemur tyrosine kinase 2, Lrpprc - leucine-rich ppr-motif containing, Abca3 - atp-binding cassette, sub-family a (abc1), member 3, Stk11 - serine/threonine kinase 11, Xpo6 - exportin 6, Orai2 - orai calcium release-activated calcium modulator 2, Stim1 - stromal interaction molecule 1, Rap2a - ras related protein 2a, D14Abb1e - dna segment, chr 14, abbott 1 expressed, Notch2 - notch 2, Atp8b4 - atpase, class i, type 8b, member 4, Ddx3x - dead/h (asp-glu-ala-asp/his) box polypeptide 3, x-linked, Sec24a - sec24 related gene family, member a (s. cerevisiae), Cyth3 - cytohesin 3, Slc16a10 - solute carrier family 16 (monocarboxylic acid transporters), member 10, Mpc2 - mitochondrial pyruvate carrier 2, Wapal - wings apart-like homolog (drosophila), Slc4a7 - solute carrier family 4, sodium bicarbonate cotransporter, member 7, Npc1 - niemann pick type c1, Dctn1 - dynactin 1, Nbas - neuroblastoma amplified sequence, Adam10 - a disintegrin and metallopeptidase domain 10, Gapvd1 - gtpase activating protein and vps9 domains 1, Pdzd8 - pdz domain containing 8, Qk - quaking, Zdhhc21 - zinc finger, dhhc domain containing 21, Gbf1 - golgi-specific brefeldin a-resistance factor 1, Adam22 - a disintegrin and metallopeptidase domain 22, Asph - aspartate-beta-hydroxylase, Nup98 - nucleoporin 98, Slc15a3 - solute carrier family 15, member 3, Zfyve16 - zinc finger, fyve domain containing 16, Evi5 - ecotropic viral integration site 5, Atp11b - atpase, class vi, type 11b, Vps13b - vacuolar protein sorting 13b (yeast), Ryr1 - ryanodine receptor 1, skeletal muscle, Ptprc - protein tyrosine phosphatase, receptor type, c, Gcc2 - grip and coiled-coil domain containing 2, Clec9a - c-type lectin domain family 9, member a, Rinl - ras and rab interactor-like, Myo1g - myosin ig, Insr - insulin receptor, Eps15 - epidermal growth factor receptor pathway substrate 15, Nup153 - nucleoporin 153, Fam21 - family with sequence similarity 21, Nin - ninein, Copb1 - coatomer protein complex, subunit beta 1, Lyst - lysosomal trafficking regulator, Rtn2 - reticulon 2 (z-band associated protein), Tmf1 - tata element modulatory factor 1, Htt - huntingtin, Agrn - agrin, Cluh - clustered mitochondria (clua/clu1) homolog, Nfkbia - nuclear factor of kappa light polypeptide gene enhancer in b cells inhibitor, alpha, Pgap1 - post-gpi attachment to proteins 1, M6pr - mannose-6-phosphate receptor, cation dependent, Wnk1 - wnk lysine deficient protein kinase 1, Rpa1 - replication protein a1, Nfatc1 - nuclear factor of activated t cells, cytoplasmic, calcineurin dependent 1, Eprs - glutamyl-prolyl-trna synthetase, Fnbp1 - formin binding protein 1, Atxn1 - ataxin 1, Tln1 - talin 1, Nf1 - neurofibromatosis 1, Ap2b1 - adaptor-related protein complex 2, beta 1 subunit, Vps13a - vacuolar protein sorting 13a (yeast), Akap13 - a kinase (prka) anchor protein 13, Ccdc88c - coiled-coil domain containing 88c, Cherp - calcium homeostasis endoplasmic reticulum protein, Clasp2 - clip associating protein 2, Akt2 - thymoma viral proto-oncogene 2, Slc36a4 - solute carrier family 36 (proton/amino acid symporter), member 4, Ranbp2 - ran binding protein 2, Mfsd7c - major facilitator superfamily domain containing 7c, Als2 - amyotrophic lateral sclerosis 2 (juvenile), Wrn - werner syndrome homolog (human), Epg5 - ectopic p-granules autophagy protein 5 homolog (c. elegans), Sfxn2 - sideroflexin 2, C2cd5 - c2 calcium-dependent domain containing 5, Casc5 - cancer susceptibility candidate 5, Tmem88 - transmembrane protein 88, Vps13d - vacuolar protein sorting 13 d (yeast), Rab8b - rab8b, member ras oncogene family, Mapkapk3 - mitogen-activated protein kinase-activated protein kinase 3, Phip - pleckstrin homology domain interacting protein, Plek - pleckstrin, Ncf2 - neutrophil cytosolic factor 2, Lrp1 - low density lipoprotein receptor-related protein 1, Ccdc88b - coiled-coil domain containing 88b, Tbc1d5 - tbc1 domain family, member 5, Ptpn23 - protein tyrosine phosphatase, non-receptor type 23, Scarb2 - scavenger receptor class b, member 2, Nupl1 - nucleoporin like 1, Usp6nl - usp6 n-terminal like, Diap1 - diaphanous homolog 1 (drosophila), Trappc11 - trafficking protein particle complex 11, Sesn2 - sestrin 2, Ncoa4 - nuclear receptor coactivator 4, Ehd4 - eh-domain containing 4, Pld4 - phospholipase d family, member 4, Tnfaip2 - tumor necrosis factor, alpha-induced protein 2, Tbck - tbc1 domain containing kinase, Gramd1b - gram domain containing 1b, Tnfaip3 - tumor necrosis factor, alpha-induced protein 3, Vps37a - vacuolar protein sorting 37a (yeast), Exoc4 - exocyst complex component 4, Ddx5 - dead (asp-glu-ala-asp) box polypeptide 5, Lonp2 - lon peptidase 2, peroxisomal, Ywhaz - tyrosine 3-monooxygenase/tryptophan 5-monooxygenase activation protein, zeta polypeptide, Sec31a - sec31 homolog a (s. cerevisiae), Myo7a - myosin viia, Myo6 - myosin vi, Anp32a - acidic (leucine-rich) nuclear phosphoprotein 32 family, member a, Ankfy1 - ankyrin repeat and fyve domain containing 1, Myo1f - myosin if, Gak - cyclin g associated kinase, Dnajc13 - dnaj (hsp40) homolog, subfamily c, member 13, Ap1b1 - adaptor protein complex ap-1, beta 1 subunit, Trpm7 - transient receptor potential cation channel, subfamily m, member 7, Ap1g1 - adaptor protein complex ap-1, gamma 1 subunit, Myh9 - myosin, heavy polypeptide 9, non-muscle, Ythdc1 - yth domain containing 1, Synj2 - synaptojanin 2, Agpat6 - 1-acylglycerol-3-phosphate o-acyltransferase 6 (lysophosphatidic acid acyltransferase, zeta), Tbc1d4 - tbc1 domain family, member 4, Ap4m1 - adaptor-related protein complex ap-4, mu 1, Trem1 - triggering receptor expressed on myeloid cells 1, Atrx - alpha thalassemia/mental retardation syndrome x-linked homolog (human), Ap3b1 - adaptor-related protein complex 3, beta 1 subunit, C2cd3 - c2 calcium-dependent domain containing 3, Trem3 - triggering receptor expressed on myeloid cells 3, Tgm2 - transglutaminase 2, c polypeptide, Dctn4 - dynactin 4, Il1rn - interleukin 1 receptor antagonist, Atg4c - autophagy related 4c, cysteine peptidase, Ywhah - tyrosine 3-monooxygenase/tryptophan 5-monooxygenase activation protein, eta polypeptide, Banp - btg3 associated nuclear protein, Syk - spleen tyrosine kinase, Wwp2 - ww domain containing e3 ubiquitin protein ligase 2, Dopey1 - dopey family member 1, Slc38a2 - solute carrier family 38, member 2, Slc5a3 - solute carrier family 5 (inositol transporters), member 3, Gdi2 - guanosine diphosphate (gdp) dissociation inhibitor 2, Clcn3 - chloride channel 3, Lats2 - large tumor suppressor 2, Ero1l - ero1-like (s. cerevisiae), Mon2 - mon2 homolog (yeast), Mib1 - mindbomb homolog 1 (drosophila), Spag9 - sperm associated antigen 9, Snx20 - sorting nexin 20, Kif14 - kinesin family member 14, Flna - filamin, alpha, Tnks2 - tankyrase, trf1-interacting ankyrin-related adp-ribose polymerase 2, Pik3cg - phosphoinositide-3-kinase, catalytic, gamma polypeptide, Hsp90aa1 - heat shock protein 90, alpha (cytosolic), class a member 1, Cep192 - centrosomal protein 192, Slc4a2 - solute carrier family 4 (anion exchanger), member 2, Rab11fip1 - rab11 family interacting protein 1 (class i), Rab44 - rab44, member ras oncogene family, Axl - axl receptor tyrosine kinase, Kpna3 - karyopherin (importin) alpha 3, Coro1a - coronin, actin binding protein 1a, Kpna4 - karyopherin (importin) alpha 4, Kpna1 - karyopherin (importin) alpha 1, Ano6 - anoctamin 6, Slc38a1 - solute carrier family 38, member 1, Ube3a - ubiquitin protein ligase e3a, Tmco3 - transmembrane and coiled-coil domains 3, Numa1 - nuclear mitotic apparatus protein 1, Ticam2 - toll-like receptor adaptor molecule 2, Pom121 - nuclear pore membrane protein 121, Cep120 - centrosomal protein 120, Mapk1 - mitogen-activated protein kinase 1, Pik3c2a - phosphatidylinositol 3-kinase, c2 domain containing, alpha polypeptide, Pik3r1 - phosphatidylinositol 3-kinase, regulatory subunit, polypeptide 1 (p85 alpha), Clasp1 - clip associating protein 1, Slc16a7 - solute carrier family 16 (monocarboxylic acid transporters), member 7, Nlrp3 - nlr family, pyrin domain containing 3, 2410089E03Rik - riken cdna 2410089e03 gene, Adrbk2 - adrenergic receptor kinase, beta 2, Slc12a7 - solute carrier family 12, member 7, Slc25a36 - solute carrier family 25, member 36, Tnpo1 - transportin 1, Rapgef6 - rap guanine nucleotide exchange factor (gef) 6, Ehd2 - eh-domain containing 2, Homer1 - homer homolog 1 (drosophila), Cntln - centlein, centrosomal protein, Actn4 - actinin alpha 4, Szt2 - seizure threshold 2, Clmn - calmin, Akap5 - a kinase (prka) anchor protein 5, Ehbp1 - eh domain binding protein 1, Sin3a - transcriptional regulator, sin3a (yeast), Mfsd4 - major facilitator superfamily domain containing 4, Bicd2 - bicaudal d homolog 2 (drosophila), Jmjd6 - jumonji domain containing 6, Dlg1 - discs, large homolog 1 (drosophila), Synj1 - synaptojanin 1, Atm - ataxia telangiectasia mutated homolog (human), Bag6 - bcl2-associated athanogene 6, Tbc1d9b - tbc1 domain family, member 9b, Treml4 - triggering receptor expressed on myeloid cells-like 4, Rab43 - rab43, member ras oncogene family, Pafah1b1 - platelet-activating factor acetylhydrolase, isoform 1b, subunit 1, Itsn2 - intersectin 2, Dock2 - dedicator of cyto-kinesis 2, Hspa1a - heat shock protein 1a, Tmem66 - transmembrane protein 66, Arl5b - adp-ribosylation factor-like 5b, Ift122 - intraflagellar transport 122, Cog5 - component of oligomeric golgi complex 5, Cnnm2 - cyclin m2, Mical3 - microtubule associated monooxygenase, calponin and lim domain containing 3, Plcg2 - phospholipase c, gamma 2, Dync1h1 - dynein cytoplasmic 1 heavy chain 1, Atp7a - atpase, cu++ transporting, alpha polypeptide, Piezo1 - piezo-type mechanosensitive ion channel component 1, Topors - topoisomerase i binding, arginine/serine-rich, Atp8a1 - atpase, aminophospholipid transporter (aplt), class i, type 8a, member 1, Erbb2ip - erbb2 interacting protein, Tbc1d8b - tbc1 domain family, member 8b, Slc25a12 - solute carrier family 25 (mitochondrial carrier, aralar), member 12, Alkbh5 - alkb, alkylation repair homolog 5 (e. coli), Mcm3ap - minichromosome maintenance deficient 3 (s. cerevisiae) associated protein, Ranbp6 - ran binding protein 6, Rb1 - retinoblastoma 1, Tpr - translocated promoter region, Kcna3 - potassium voltage-gated channel, shaker-related subfamily, member 3, Tbc1d9 - tbc1 domain family, member 9, Atp13a3 - atpase type 13a3, Dock7 - dedicator of cytokinesis 7, Sort1 - sortilin 1, Itgal - integrin alpha l, Malt1 - mucosa associated lymphoid tissue lymphoma translocation gene 1, Golgb1 - golgi autoantigen, golgin subfamily b, macrogolgin 1, Atg9a - autophagy related 9a, Prpf18 - prp18 pre-mrna processing factor 18 homolog (yeast), Copa - coatomer protein complex subunit alpha, Clic4 - chloride intracellular channel 4 (mitochondrial), Tnks - tankyrase, trf1-interacting ankyrin-related adp-ribose polymerase, Akap9 - a kinase (prka) anchor protein (yotiao) 9, Slc6a6 - solute carrier family 6 (neurotransmitter transporter, taurine), member 6, Trappc8 - trafficking protein particle complex 8, A230046K03Rik - riken cdna a230046k03 gene, Pacsin1 - protein kinase c and casein kinase substrate in neurons 1, Rdx - radixin, Tmcc1 - transmembrane and coiled coil domains 1, Kcnn3 - potassium intermediate/small conductance calcium-activated channel, subfamily n, member 3, Siglec1 - sialic acid binding ig-like lectin 1, sialoadhesin, Brca2 - breast cancer 2, Card11 - caspase recruitment domain family, member 11, Exoc2 - exocyst complex component 2, Atr - ataxia telangiectasia and rad3 related, Kif13a - kinesin family member 13a, Rabgef1 - rab guanine nucleotide exchange factor (gef) 1, Alg10b - asparagine-linked glycosylation 10b (alpha-1,2-glucosyltransferase), Ift140 - intraflagellar transport 140, Kif1b - kinesin family member 1b, Elmo1 - engulfment and cell motility 1, Cdk5rap2 - cdk5 regulatory subunit associated protein 2, Slc43a2 - solute carrier family 43, member 2, Dock1 - dedicator of cytokinesis 1, Hip1 - huntingtin interacting protein 1, Nlrc4 - nlr family, card domain containing 4, Tacc1 - transforming, acidic coiled-coil containing protein 1, Mdm2 - transformed mouse 3t3 cell double minute 2, Ccdc88a - coiled coil domain containing 88a, Arl4c - adp-ribosylation factor-like 4c, Ehd1 - eh-domain containing 1, Sun2 - sad1 and unc84 domain containing 2, Mertk - c-mer proto-oncogene tyrosine kinase, Cltc - clathrin, heavy polypeptide (hc), Xpr1 - xenotropic and polytropic retrovirus receptor 1, Hook3 - hook homolog 3 (drosophila), Bub1b - budding uninhibited by benzimidazoles 1 homolog, beta (s. cerevisiae), Sfpq - splicing factor proline/glutamine rich (polypyrimidine tract binding protein associated), 4932438A13Rik - riken cdna 4932438a13 gene, Ipo7 - importin 7, Tlr2 - toll-like receptor 2, Kcnk5 - potassium channel, subfamily k, member 5, Tsc2 - tuberous sclerosis 2, Slc7a6 - solute carrier family 7 (cationic amino acid transporter, y+ system), member 6, Arfgap2 - adp-ribosylation factor gtpase activating protein 2, Csnk1g1 - casein kinase 1, gamma 1, Kcnh4 - potassium voltage-gated channel, subfamily h (eag-related), member 4, Rapgef2 - rap guanine nucleotide exchange factor (gef) 2]	ENSMUSG00000033032	3	Afap1l1	actin filament associated protein 1-like 1 [Source:MGI Symbol;Acc:MGI:2147199]							GO:0014910	regulation of smooth muscle cell migration	2.18e-06	0.000111	5.21	11380	56	468	12	[Igfbp3 - insulin-like growth factor binding protein 3, Ptger4 - prostaglandin e receptor 4 (subtype ep4), Serpine1 - serine (or cysteine) peptidase inhibitor, clade e, member 1, Pdgfa - platelet derived growth factor, alpha, Egr1 - early growth response 1, Trib1 - tribbles homolog 1 (drosophila), Nr4a3 - nuclear receptor subfamily 4, group a, member 3, Ager - advanced glycosylation end product-specific receptor, Adamts1 - a disintegrin-like and metallopeptidase (reprolysin type) with thrombospondin type 1 motif, 1, Pak1 - p21 protein (cdc42/rac)-activated kinase 1, Pdgfrb - platelet derived growth factor receptor, beta polypeptide, Postn - periostin, osteoblast specific factor]	ENSMUSG00000025364	4	Pa2g4	proliferation-associated 2G4 [Source:MGI Symbol;Acc:MGI:894684]																	ENSMUSG00000026456	5	Cyb5r1	cytochrome b5 reductase 1 [Source:MGI Symbol;Acc:MGI:1919267]
ENSMUSG00000022965	1	Ifngr2	interferon gamma receptor 2 [Source:MGI Symbol;Acc:MGI:107654]																	ENSMUSG00000022389	2	Tef	thyrotroph embryonic factor [Source:MGI Symbol;Acc:MGI:98663]							GO:0010033	response to organic substance	0.000978	0.0495	1.25	11380	1293	1201	170	[Rock1 - rho-associated coiled-coil containing protein kinase 1, Hdac4 - histone deacetylase 4, Per1 - period circadian clock 1, Hadha - hydroxyacyl-coenzyme a dehydrogenase/3-ketoacyl-coenzyme a thiolase/enoyl-coenzyme a hydratase (trifunctional protein), alpha subunit, Abca1 - atp-binding cassette, sub-family a (abc1), member 1, Abcg1 - atp-binding cassette, sub-family g (white), member 1, Prdm2 - pr domain containing 2, with znf domain, Nfat5 - nuclear factor of activated t cells 5, Ptk2b - ptk2 protein tyrosine kinase 2 beta, Rock2 - rho-associated coiled-coil containing protein kinase 2, Pik3cg - phosphoinositide-3-kinase, catalytic, gamma polypeptide, Braf - braf transforming gene, Prkca - protein kinase c, alpha, Hsp90aa1 - heat shock protein 90, alpha (cytosolic), class a member 1, Hsp90ab1 - heat shock protein 90 alpha (cytosolic), class b member 1, Pten - phosphatase and tensin homolog, Axl - axl receptor tyrosine kinase, Coro1a - coronin, actin binding protein 1a, Ubr1 - ubiquitin protein ligase e3 component n-recognin 1, Prpf8 - pre-mrna processing factor 8, Hnrnph1 - heterogeneous nuclear ribonucleoprotein h1, Epm2aip1 - epm2a (laforin) interacting protein 1, Pde4b - phosphodiesterase 4b, camp specific, Pde3b - phosphodiesterase 3b, cgmp-inhibited, Ube3a - ubiquitin protein ligase e3a, Arsb - arylsulfatase b, Skil - ski-like, Ticam2 - toll-like receptor adaptor molecule 2, Dnajb2 - dnaj (hsp40) homolog, subfamily b, member 2, Stk11 - serine/threonine kinase 11, Mcl1 - myeloid cell leukemia sequence 1, Pdgfc - platelet-derived growth factor, c polypeptide, Mapk1 - mitogen-activated protein kinase 1, Pik3r1 - phosphatidylinositol 3-kinase, regulatory subunit, polypeptide 1 (p85 alpha), Pdpk1 - 3-phosphoinositide dependent protein kinase 1, Nsmf - nmda receptor synaptonuclear signaling and neuronal migration factor, Irs2 - insulin receptor substrate 2, Nlrp3 - nlr family, pyrin domain containing 3, Stat6 - signal transducer and activator of transcription 6, Npc1 - niemann pick type c1, Abr - active bcr-related gene, Adam10 - a disintegrin and metallopeptidase domain 10, Map2k3 - mitogen-activated protein kinase kinase 3, Id3 - inhibitor of dna binding 3, Dgkd - diacylglycerol kinase, delta, Adam17 - a disintegrin and metallopeptidase domain 17, Rps6ka2 - ribosomal protein s6 kinase, polypeptide 2, Cbl - casitas b-lineage lymphoma, Pxn - paxillin, Cyfip1 - cytoplasmic fmr1 interacting protein 1, Asph - aspartate-beta-hydroxylase, Sin3a - transcriptional regulator, sin3a (yeast), Evl - ena-vasodilator stimulated phosphoprotein, Crebrf - creb3 regulatory factor, Ier2 - immediate early response 2, Ep300 - e1a binding protein p300, Gab1 - growth factor receptor bound protein 2-associated protein 1, Synj1 - synaptojanin 1, Bag6 - bcl2-associated athanogene 6, Atm - ataxia telangiectasia mutated homolog (human), Ncor1 - nuclear receptor co-repressor 1, Rufy4 - run and fyve domain containing 4, Rab43 - rab43, member ras oncogene family, Ryr1 - ryanodine receptor 1, skeletal muscle, Parp1 - poly (adp-ribose) polymerase family, member 1, Sirpa - signal-regulatory protein alpha, Insr - insulin receptor, Hspa1a - heat shock protein 1a, Ubr2 - ubiquitin protein ligase e3 component n-recognin 2, Usp9x - ubiquitin specific peptidase 9, x chromosome, Ptpn11 - protein tyrosine phosphatase, non-receptor type 11, Nfkb1 - nuclear factor of kappa light polypeptide gene enhancer in b cells 1, p105, Tmf1 - tata element modulatory factor 1, Plcg2 - phospholipase c, gamma 2, Lpin2 - lipin 2, Runx2 - runt related transcription factor 2, Atp7a - atpase, cu++ transporting, alpha polypeptide, Nfkbia - nuclear factor of kappa light polypeptide gene enhancer in b cells inhibitor, alpha, Runx1 - runt related transcription factor 1, Rxra - retinoid x receptor alpha, Erbb2ip - erbb2 interacting protein, Plcd1 - phospholipase c, delta 1, Dnmt3a - dna methyltransferase 3a, Wnk1 - wnk lysine deficient protein kinase 1, Eprs - glutamyl-prolyl-trna synthetase, Nfe2l2 - nuclear factor, erythroid derived 2, like 2, Il12rb2 - interleukin 12 receptor, beta 2, Jak1 - janus kinase 1, Jarid2 - jumonji, at rich interactive domain 2, Fosl2 - fos-like antigen 2, Crem - camp responsive element modulator, Edem3 - er degradation enhancer, mannosidase alpha-like 3, Hspa4l - heat shock protein 4 like, Crebbp - creb binding protein, Ubqln1 - ubiquilin 1, Akt2 - thymoma viral proto-oncogene 2, Rbmx - rna binding motif protein, x chromosome, Dapk1 - death associated protein kinase 1, Jun - jun oncogene, Cd80 - cd80 antigen, Tpr - translocated promoter region, Usp8 - ubiquitin specific peptidase 8, C2cd5 - c2 calcium-dependent domain containing 5, Sort1 - sortilin 1, Top2b - topoisomerase (dna) ii beta, Ncoa2 - nuclear receptor coactivator 2, Rab8b - rab8b, member ras oncogene family, Malt1 - mucosa associated lymphoid tissue lymphoma translocation gene 1, Ncoa3 - nuclear receptor coactivator 3, Mapkapk3 - mitogen-activated protein kinase-activated protein kinase 3, Ccrn4l - ccr4 carbon catabolite repression 4-like (s. cerevisiae), Zc3hav1 - zinc finger ccch type, antiviral 1, Ncf2 - neutrophil cytosolic factor 2, Lrp1 - low density lipoprotein receptor-related protein 1, Lpin1 - lipin 1, Flt1 - fms-like tyrosine kinase 1, Atf6 - activating transcription factor 6, Rel - reticuloendotheliosis oncogene, Cd47 - cd47 antigen (rh-related antigen, integrin-associated signal transducer), Diap1 - diaphanous homolog 1 (drosophila), Sesn2 - sestrin 2, Ehd4 - eh-domain containing 4, Iqgap1 - iq motif containing gtpase activating protein 1, Sp1 - trans-acting transcription factor 1, Mavs - mitochondrial antiviral signaling protein, Tnfaip3 - tumor necrosis factor, alpha-induced protein 3, Gramd1b - gram domain containing 1b, Rdx - radixin, Rif1 - rap1 interacting factor 1 homolog (yeast), 9930111J21Rik1 - riken cdna 9930111j21 gene 1, Ube2j1 - ubiquitin-conjugating enzyme e2j 1, Usp19 - ubiquitin specific peptidase 19, Ube4b - ubiquitination factor e4b, ufd2 homolog (s. cerevisiae), Riok3 - rio kinase 3, Cebpa - ccaat/enhancer binding protein (c/ebp), alpha, Setd2 - set domain containing 2, Kat6b - k(lysine) acetyltransferase 6b, Havcr2 - hepatitis a virus cellular receptor 2, Upf1 - upf1 regulator of nonsense transcripts homolog (yeast), March6 - membrane-associated ring finger (c3hc4) 6, Eed - embryonic ectoderm development, Atic - 5-aminoimidazole-4-carboxamide ribonucleotide formyltransferase/imp cyclohydrolase, Smarca5 - swi/snf related, matrix associated, actin dependent regulator of chromatin, subfamily a, member 5, Cx3cl1 - chemokine (c-x3-c motif) ligand 1, Mdm2 - transformed mouse 3t3 cell double minute 2, Ocln - occludin, Rps6ka3 - ribosomal protein s6 kinase polypeptide 3, Ehd1 - eh-domain containing 1, Il6ra - interleukin 6 receptor, alpha, Ppp5c - protein phosphatase 5, catalytic subunit, Apaf1 - apoptotic peptidase activating factor 1, Kidins220 - kinase d-interacting substrate 220, Tbc1d4 - tbc1 domain family, member 4, Mga - max gene associated, Stap1 - signal transducing adaptor family member 1, Atrx - alpha thalassemia/mental retardation syndrome x-linked homolog (human), Ppp2ca - protein phosphatase 2 (formerly 2a), catalytic subunit, alpha isoform, Prkdc - protein kinase, dna activated, catalytic polypeptide, Rnf4 - ring finger protein 4, Il1rn - interleukin 1 receptor antagonist, Tgfbr1 - transforming growth factor, beta receptor i, Trim25 - tripartite motif-containing 25, Pak4 - p21 protein (cdc42/rac)-activated kinase 4, Foxred2 - fad-dependent oxidoreductase domain containing 2, Syk - spleen tyrosine kinase, Tsc2 - tuberous sclerosis 2, Tlr2 - toll-like receptor 2, Crkl - v-crk sarcoma virus ct10 oncogene homolog (avian)-like, Dock8 - dedicator of cytokinesis 8, Rapgef2 - rap guanine nucleotide exchange factor (gef) 2]	ENSMUSG00000033059	3	Pygb	brain glycogen phosphorylase [Source:MGI Symbol;Acc:MGI:97828]							GO:0042060	wound healing	2.3e-06	0.000117	5.69	11380	47	468	11	[Aqp1 - aquaporin 1, Col1a1 - collagen, type i, alpha 1, Lox - lysyl oxidase, Pdgfra - platelet derived growth factor receptor, alpha polypeptide, Col3a1 - collagen, type iii, alpha 1, Slc11a1 - solute carrier family 11 (proton-coupled divalent metal ion transporters), member 1, Adrb2 - adrenergic receptor, beta 2, Hpse - heparanase, Pecam1 - platelet/endothelial cell adhesion molecule 1, Sdc4 - syndecan 4, Pak1 - p21 protein (cdc42/rac)-activated kinase 1]	ENSMUSG00000025366	4	Esyt1	extended synaptotagmin-like protein 1 [Source:MGI Symbol;Acc:MGI:1344426]																	ENSMUSG00000026457	5	Adipor1	adiponectin receptor 1 [Source:MGI Symbol;Acc:MGI:1919924]
ENSMUSG00000022969	1	Il10rb	interleukin 10 receptor, beta [Source:MGI Symbol;Acc:MGI:109380]																	ENSMUSG00000022426	2	Josd1	Josephin domain containing 1 [Source:MGI Symbol;Acc:MGI:1921408]																	ENSMUSG00000033060	3	Lmo7	LIM domain only 7 [Source:MGI Symbol;Acc:MGI:1353586]							GO:0007186	G protein-coupled receptor signaling pathway	2.38e-06	0.00012	2.65	11380	257	468	28	[Ptger4 - prostaglandin e receptor 4 (subtype ep4), Ramp2 - receptor (calcitonin) activity modifying protein 2, Ednrb - endothelin receptor type b, Areg - amphiregulin, Cmklr1 - chemokine-like receptor 1, Apoe - apolipoprotein e, Gpr35 - g protein-coupled receptor 35, Cxcl10 - chemokine (c-x-c motif) ligand 10, Gpr116 - g protein-coupled receptor 116, Cx3cr1 - chemokine (c-x3-c) receptor 1, Ccl3 - chemokine (c-c motif) ligand 3, Ccl4 - chemokine (c-c motif) ligand 4, Rgs2 - regulator of g-protein signaling 2, S1pr1 - sphingosine-1-phosphate receptor 1, Atf4 - activating transcription factor 4, Gpr132 - g protein-coupled receptor 132, Ccr7 - chemokine (c-c motif) receptor 7, Npr3 - natriuretic peptide receptor 3, F2r - coagulation factor ii (thrombin) receptor, Gpr141 - g protein-coupled receptor 141, Eltd1 - egf, latrophilin seven transmembrane domain containing 1, Niacr1 - niacin receptor 1, Fzd5 - frizzled homolog 5 (drosophila), Adrb2 - adrenergic receptor, beta 2, Gprc5a - g protein-coupled receptor, family c, group 5, member a, Gpr157 - g protein-coupled receptor 157, Ccrl2 - chemokine (c-c motif) receptor-like 2, Akap12 - a kinase (prka) anchor protein (gravin) 12]	ENSMUSG00000025395	4	Prim1	DNA primase, p49 subunit [Source:MGI Symbol;Acc:MGI:97757]																	ENSMUSG00000026458	5	Ppfia4	protein tyrosine phosphatase, receptor type, f polypeptide (PTPRF), interacting protein (liprin), alpha 4 [Source:MGI Symbol;Acc:MGI:1915757]
ENSMUSG00000022971	1	Ifnar2	interferon (alpha and beta) receptor 2 [Source:MGI Symbol;Acc:MGI:1098243]																	ENSMUSG00000022443	2	Myh9	myosin, heavy polypeptide 9, non-muscle [Source:MGI Symbol;Acc:MGI:107717]																	ENSMUSG00000033149	3	Phldb2	pleckstrin homology like domain, family B, member 2 [Source:MGI Symbol;Acc:MGI:2444981]							GO:0051347	positive regulation of transferase activity	2.53e-06	0.000127	2.27	11380	396	468	37	[Emp2 - epithelial membrane protein 2, Oxsr1 - oxidative-stress responsive 1, Vegfa - vascular endothelial growth factor a, Il1b - interleukin 1 beta, Osbpl8 - oxysterol binding protein-like 8, Adam8 - a disintegrin and metallopeptidase domain 8, Pde5a - phosphodiesterase 5a, cgmp-specific, Cass4 - cas scaffolding protein family member 4, Traf6 - tnf receptor-associated factor 6, Gadd45g - growth arrest and dna-damage-inducible 45 gamma, Ccr7 - chemokine (c-c motif) receptor 7, Klf4 - kruppel-like factor 4 (gut), Gadd45b - growth arrest and dna-damage-inducible 45 beta, F2r - coagulation factor ii (thrombin) receptor, Pdgfra - platelet derived growth factor receptor, alpha polypeptide, Pdgfa - platelet derived growth factor, alpha, Fzd5 - frizzled homolog 5 (drosophila), Slc11a1 - solute carrier family 11 (proton-coupled divalent metal ion transporters), member 1, Tek - endothelial-specific receptor tyrosine kinase, Adrb2 - adrenergic receptor, beta 2, Zeb2 - zinc finger e-box binding homeobox 2, Pak1 - p21 protein (cdc42/rac)-activated kinase 1, Pdgfrb - platelet derived growth factor receptor, beta polypeptide, Gas6 - growth arrest specific 6, Ripk2 - receptor (tnfrsf)-interacting serine-threonine kinase 2, Cyr61 - cysteine rich protein 61, Acsl1 - acyl-coa synthetase long-chain family member 1, Cdkn1a - cyclin-dependent kinase inhibitor 1a (p21), Thbs1 - thrombospondin 1, Gadd45a - growth arrest and dna-damage-inducible 45 alpha, Rgcc - regulator of cell cycle, Tnf - tumor necrosis factor, Trib1 - tribbles homolog 1 (drosophila), Egr1 - early growth response 1, Angpt1 - angiopoietin 1, Ager - advanced glycosylation end product-specific receptor, Sdc4 - syndecan 4]	ENSMUSG00000025503	4	Taldo1	transaldolase 1 [Source:MGI Symbol;Acc:MGI:1274789]																	ENSMUSG00000026466	5	Tor1aip1	torsin A interacting protein 1 [Source:MGI Symbol;Acc:MGI:3582693]
ENSMUSG00000022982	1	Sod1	superoxide dismutase 1, soluble [Source:MGI Symbol;Acc:MGI:98351]																	ENSMUSG00000022462	2	Slc38a2	solute carrier family 38, member 2 [Source:MGI Symbol;Acc:MGI:1915010]																	ENSMUSG00000033191	3	Tie1	tyrosine kinase with immunoglobulin-like and EGF-like domains 1 [Source:MGI Symbol;Acc:MGI:99906]							GO:0001936	regulation of endothelial cell proliferation	2.6e-06	0.00013	4.14	11380	88	468	15	[Sparc - secreted acidic cysteine rich glycoprotein, Kdr - kinase insert domain protein receptor, Egfl7 - egf-like domain 7, Vegfa - vascular endothelial growth factor a, Tek - endothelial-specific receptor tyrosine kinase, Apoe - apolipoprotein e, Nr4a1 - nuclear receptor subfamily 4, group a, member 1, Gata2 - gata binding protein 2, Nr2f2 - nuclear receptor subfamily 2, group f, member 2, 9430020K01Rik - riken cdna 9430020k01 gene, Cxcl12 - chemokine (c-x-c motif) ligand 12, Thbs1 - thrombospondin 1, Rgcc - regulator of cell cycle, Tnf - tumor necrosis factor, Ager - advanced glycosylation end product-specific receptor]	ENSMUSG00000025574	4	Tk1	thymidine kinase 1 [Source:MGI Symbol;Acc:MGI:98763]																	ENSMUSG00000026470	5	Stx6	syntaxin 6 [Source:MGI Symbol;Acc:MGI:1926235]
ENSMUSG00000022987	1	Zfp641	zinc finger protein 641 [Source:MGI Symbol;Acc:MGI:2442788]																	ENSMUSG00000022488	2	Nckap1l	NCK associated protein 1 like [Source:MGI Symbol;Acc:MGI:1926063]																	ENSMUSG00000033237	3	Arid2	AT rich interactive domain 2 (ARID, RFX-like) [Source:MGI Symbol;Acc:MGI:1924294]							GO:0030199	collagen fibril organization	2.8e-06	0.00014	7.06	11380	31	468	9	[Col1a2 - collagen, type i, alpha 2, Serpinh1 - serine (or cysteine) peptidase inhibitor, clade h, member 1, Col1a1 - collagen, type i, alpha 1, Lox - lysyl oxidase, Col3a1 - collagen, type iii, alpha 1, Tnxb - tenascin xb, Plod1 - procollagen-lysine, 2-oxoglutarate 5-dioxygenase 1, Col4a3 - collagen, type iv, alpha 3, Dpt - dermatopontin]	ENSMUSG00000025578	4	Cbx8	chromobox 8 [Source:MGI Symbol;Acc:MGI:1353589]																	ENSMUSG00000026473	5	Glul	glutamate-ammonia ligase (glutamine synthetase) [Source:MGI Symbol;Acc:MGI:95739]
ENSMUSG00000022992	1	Kansl2	KAT8 regulatory NSL complex subunit 2 [Source:MGI Symbol;Acc:MGI:1916862]																	ENSMUSG00000022507	2	1810013L24Rik	RIKEN cDNA 1810013L24 gene [Source:MGI Symbol;Acc:MGI:1916303]																	ENSMUSG00000033327	3	Tnxb	tenascin XB [Source:MGI Symbol;Acc:MGI:1932137]							GO:0050818	regulation of coagulation	2.88e-06	0.000143	5.57	11380	48	468	11	[Apoe - apolipoprotein e, Cd34 - cd34 antigen, Serpine1 - serine (or cysteine) peptidase inhibitor, clade e, member 1, F2r - coagulation factor ii (thrombin) receptor, Thbs1 - thrombospondin 1, Pdgfra - platelet derived growth factor receptor, alpha polypeptide, Serping1 - serine (or cysteine) peptidase inhibitor, clade g, member 1, Pdgfa - platelet derived growth factor, alpha, Hpse - heparanase, Adrb2 - adrenergic receptor, beta 2, Thbd - thrombomodulin]	ENSMUSG00000025758	4	Plk4	polo like kinase 4 [Source:MGI Symbol;Acc:MGI:101783]																	ENSMUSG00000026482	5	Rgl1	ral guanine nucleotide dissociation stimulator,-like 1 [Source:MGI Symbol;Acc:MGI:107484]
ENSMUSG00000023030	1	Slc11a2	solute carrier family 11 (proton-coupled divalent metal ion transporters), member 2 [Source:MGI Symbol;Acc:MGI:1345279]																	ENSMUSG00000022521	2	Crebbp	CREB binding protein [Source:MGI Symbol;Acc:MGI:1098280]																	ENSMUSG00000033420	3	Antxr1	anthrax toxin receptor 1 [Source:MGI Symbol;Acc:MGI:1916788]							GO:0001701	in utero embryonic development	2.99e-06	0.000148	2.96	11380	189	468	23	[Man2a1 - mannosidase 2, alpha 1, Mfsd7b - major facilitator superfamily domain containing 7b, Foxf1 - forkhead box f1, Hc - hemolytic complement, Prdm1 - pr domain containing 1, with znf domain, Pdgfra - platelet derived growth factor receptor, alpha polypeptide, Vegfa - vascular endothelial growth factor a, Fosl1 - fos-like antigen 1, Tie1 - tyrosine kinase with immunoglobulin-like and egf-like domains 1, Sox18 - sry-box containing gene 18, Maff - v-maf musculoaponeurotic fibrosarcoma oncogene family, protein f (avian), Myh10 - myosin, heavy polypeptide 10, non-muscle, Pdgfrb - platelet derived growth factor receptor, beta polypeptide, Tmem100 - transmembrane protein 100, Mafg - v-maf musculoaponeurotic fibrosarcoma oncogene family, protein g (avian), Tgfbr3 - transforming growth factor, beta receptor iii, Heg1 - heg homolog 1 (zebrafish), Nr2f2 - nuclear receptor subfamily 2, group f, member 2, Junb - jun-b oncogene, Tbx3 - t-box 3, Slc34a2 - solute carrier family 34 (sodium phosphate), member 2, Zfand5 - zinc finger, an1-type domain 5, Angpt1 - angiopoietin 1]	ENSMUSG00000025804	4	Ccr1	chemokine (C-C motif) receptor 1 [Source:MGI Symbol;Acc:MGI:104618]																	ENSMUSG00000026490	5	Cdc42bpa	CDC42 binding protein kinase alpha [Source:MGI Symbol;Acc:MGI:2441841]
ENSMUSG00000023048	1	Prr13	proline rich 13 [Source:MGI Symbol;Acc:MGI:1913401]																	ENSMUSG00000022533	2	Atp13a3	ATPase type 13A3 [Source:MGI Symbol;Acc:MGI:2685387]																	ENSMUSG00000033658	3	Ddx19b	DEAD (Asp-Glu-Ala-Asp) box polypeptide 19b [Source:MGI Symbol;Acc:MGI:2148251]							GO:0019725	cellular homeostasis	3.13e-06	0.000155	2.14	11380	465	468	41	[Ptger4 - prostaglandin e receptor 4 (subtype ep4), Atp2a2 - atpase, ca++ transporting, cardiac muscle, slow twitch 2, Cxcl3 - chemokine (c-x-c motif) ligand 3, Pygm - muscle glycogen phosphorylase, Kdr - kinase insert domain protein receptor, Ednrb - endothelin receptor type b, Cmklr1 - chemokine-like receptor 1, Il1b - interleukin 1 beta, Cxcl2 - chemokine (c-x-c motif) ligand 2, Apoe - apolipoprotein e, Hk1 - hexokinase 1, Gpr35 - g protein-coupled receptor 35, Got1 - glutamate oxaloacetate transaminase 1, soluble, Aqp1 - aquaporin 1, Mafg - v-maf musculoaponeurotic fibrosarcoma oncogene family, protein g (avian), Cxcl10 - chemokine (c-x-c motif) ligand 10, Cx3cr1 - chemokine (c-x3-c) receptor 1, Ccl3 - chemokine (c-c motif) ligand 3, Trpm2 - transient receptor potential cation channel, subfamily m, member 2, Slc34a2 - solute carrier family 34 (sodium phosphate), member 2, S1pr1 - sphingosine-1-phosphate receptor 1, Atf4 - activating transcription factor 4, Ccr7 - chemokine (c-c motif) receptor 7, C7 - complement component 7, Sgk1 - serum/glucocorticoid regulated kinase 1, Cxcl1 - chemokine (c-x-c motif) ligand 1, F2r - coagulation factor ii (thrombin) receptor, Pdgfra - platelet derived growth factor receptor, alpha polypeptide, Atp1a2 - atpase, na+/k+ transporting, alpha 2 polypeptide, Slc11a1 - solute carrier family 11 (proton-coupled divalent metal ion transporters), member 1, Adrb2 - adrenergic receptor, beta 2, Mgea5 - meningioma expressed antigen 5 (hyaluronidase), Gas6 - growth arrest specific 6, Atp6v0a1 - atpase, h+ transporting, lysosomal v0 subunit a1, Gata2 - gata binding protein 2, Lox - lysyl oxidase, Gpr157 - g protein-coupled receptor 157, Rab20 - rab20, member ras oncogene family, Ccrl2 - chemokine (c-c motif) receptor-like 2, A630033H20Rik - riken cdna a630033h20 gene, Il6 - interleukin 6]	ENSMUSG00000025869	4	Nop16	NOP16 nucleolar protein [Source:MGI Symbol;Acc:MGI:107862]																	ENSMUSG00000026596	5	Abl2	v-abl Abelson murine leukemia viral oncogene 2 (arg, Abelson-related gene) [Source:MGI Symbol;Acc:MGI:87860]
ENSMUSG00000023074	1	Mospd1	motile sperm domain containing 1 [Source:MGI Symbol;Acc:MGI:1917630]																	ENSMUSG00000022536	2	Glyr1	glyoxylate reductase 1 homolog (Arabidopsis) [Source:MGI Symbol;Acc:MGI:1921272]																	ENSMUSG00000033960	3	Jcad	junctional cadherin 5 associated [Source:MGI Symbol;Acc:MGI:2685174]							GO:0010634	positive regulation of epithelial cell migration	3.29e-06	0.000162	3.85	11380	101	468	16	[Sparc - secreted acidic cysteine rich glycoprotein, Kdr - kinase insert domain protein receptor, Ptgs2 - prostaglandin-endoperoxide synthase 2, Vegfa - vascular endothelial growth factor a, Plk2 - polo-like kinase 2, Tek - endothelial-specific receptor tyrosine kinase, Nus1 - nuclear undecaprenyl pyrophosphate synthase 1 homolog (s. cerevisiae), Hdac7 - histone deacetylase 7, Serpine1 - serine (or cysteine) peptidase inhibitor, clade e, member 1, Ppm1f - protein phosphatase 1f (pp2c domain containing), Aqp1 - aquaporin 1, Gata2 - gata binding protein 2, 9430020K01Rik - riken cdna 9430020k01 gene, Thbs1 - thrombospondin 1, Zc3h12a - zinc finger ccch type containing 12a, Angpt1 - angiopoietin 1]	ENSMUSG00000025878	4	Uimc1	ubiquitin interaction motif containing 1 [Source:MGI Symbol;Acc:MGI:103185]																	ENSMUSG00000026600	5	Soat1	sterol O-acyltransferase 1 [Source:MGI Symbol;Acc:MGI:104665]
ENSMUSG00000023078	1	Cxcl13	chemokine (C-X-C motif) ligand 13 [Source:MGI Symbol;Acc:MGI:1888499]																	ENSMUSG00000022601	2	Zbtb11	zinc finger and BTB domain containing 11 [Source:MGI Symbol;Acc:MGI:2443876]																	ENSMUSG00000034037	3	Fgd5	FYVE, RhoGEF and PH domain containing 5 [Source:MGI Symbol;Acc:MGI:2443369]							GO:0045807	positive regulation of endocytosis	3.33e-06	0.000163	3.5	11380	125	468	18	[Ccr7 - chemokine (c-c motif) receptor 7, Nedd4l - neural precursor cell expressed, developmentally down-regulated gene 4-like, Myo18a - myosin xviiia, Vegfa - vascular endothelial growth factor a, Il1b - interleukin 1 beta, Sftpa1 - surfactant associated protein a1, Picalm - phosphatidylinositol binding clathrin assembly protein, Slc11a1 - solute carrier family 11 (proton-coupled divalent metal ion transporters), member 1, Bcr - breakpoint cluster region, Apoe - apolipoprotein e, Gas6 - growth arrest specific 6, Serpine1 - serine (or cysteine) peptidase inhibitor, clade e, member 1, Gata2 - gata binding protein 2, Itsn1 - intersectin 1 (sh3 domain protein 1a), Tnf - tumor necrosis factor, Cd14 - cd14 antigen, Angpt1 - angiopoietin 1, Ager - advanced glycosylation end product-specific receptor]	ENSMUSG00000025888	4	Casp1	caspase 1 [Source:MGI Symbol;Acc:MGI:96544]																	ENSMUSG00000026610	5	Esrrg	estrogen-related receptor gamma [Source:MGI Symbol;Acc:MGI:1347056]
ENSMUSG00000023089	1	Ndufa5	NADH:ubiquinone oxidoreductase subunit A5 [Source:MGI Symbol;Acc:MGI:1915452]																	ENSMUSG00000022637	2	Cblb	Casitas B-lineage lymphoma b [Source:MGI Symbol;Acc:MGI:2146430]																	ENSMUSG00000034075	3	Zdhhc5	zinc finger, DHHC domain containing 5 [Source:MGI Symbol;Acc:MGI:1923573]							GO:0007610	behavior	3.46e-06	0.000169	2.46	11380	307	468	31	[Myh14 - myosin, heavy polypeptide 14, Ptgs2 - prostaglandin-endoperoxide synthase 2, Plk2 - polo-like kinase 2, Lamb1 - laminin b1, Il1b - interleukin 1 beta, Itga8 - integrin alpha 8, Arf4 - adp-ribosylation factor 4, Osm - oncostatin m, Nr4a3 - nuclear receptor subfamily 4, group a, member 3, Slc1a2 - solute carrier family 1 (glial high affinity glutamate transporter), member 2, Apoe - apolipoprotein e, Dpp4 - dipeptidylpeptidase 4, Pde5a - phosphodiesterase 5a, cgmp-specific, Mafg - v-maf musculoaponeurotic fibrosarcoma oncogene family, protein g (avian), Cx3cr1 - chemokine (c-x3-c) receptor 1, Cxcl12 - chemokine (c-x-c motif) ligand 12, Pde1b - phosphodiesterase 1b, ca2+-calmodulin dependent, Sgk1 - serum/glucocorticoid regulated kinase 1, Ncoa1 - nuclear receptor coactivator 1, Atp1a2 - atpase, na+/k+ transporting, alpha 2 polypeptide, Picalm - phosphatidylinositol binding clathrin assembly protein, Mapt - microtubule-associated protein tau, Nr4a2 - nuclear receptor subfamily 4, group a, member 2, Adrb2 - adrenergic receptor, beta 2, Pak1 - p21 protein (cdc42/rac)-activated kinase 1, Btg2 - b cell translocation gene 2, anti-proliferative, Thbs1 - thrombospondin 1, Gpr157 - g protein-coupled receptor 157, Egr1 - early growth response 1, Ager - advanced glycosylation end product-specific receptor, Egr2 - early growth response 2]	ENSMUSG00000025903	4	Lypla1	lysophospholipase 1 [Source:MGI Symbol;Acc:MGI:1344588]																	ENSMUSG00000026667	5	Uhmk1	U2AF homology motif (UHM) kinase 1 [Source:MGI Symbol;Acc:MGI:1341908]
ENSMUSG00000023106	1	Denr	density-regulated protein [Source:MGI Symbol;Acc:MGI:1915434]																	ENSMUSG00000022672	2	Prkdc	protein kinase, DNA activated, catalytic polypeptide [Source:MGI Symbol;Acc:MGI:104779]																	ENSMUSG00000034120	3	Srsf2	serine/arginine-rich splicing factor 2 [Source:MGI Symbol;Acc:MGI:98284]							GO:0010628	positive regulation of gene expression	3.51e-06	0.000171	1.62	11380	1294	468	86	[Ptger4 - prostaglandin e receptor 4 (subtype ep4), Ramp2 - receptor (calcitonin) activity modifying protein 2, Gtf2b - general transcription factor iib, Ikzf1 - ikaros family zinc finger 1, Gsn - gelsolin, Il1b - interleukin 1 beta, Npnt - nephronectin, Fosl1 - fos-like antigen 1, Arf4 - adp-ribosylation factor 4, Osm - oncostatin m, Apoe - apolipoprotein e, Mafg - v-maf musculoaponeurotic fibrosarcoma oncogene family, protein g (avian), Nr2f2 - nuclear receptor subfamily 2, group f, member 2, Junb - jun-b oncogene, Fbln1 - fibulin 1, Zfp281 - zinc finger protein 281, Sgms1 - sphingomyelin synthase 1, Traf6 - tnf receptor-associated factor 6, Klf4 - kruppel-like factor 4 (gut), Csrnp1 - cysteine-serine-rich nuclear protein 1, Ncoa1 - nuclear receptor coactivator 1, F2r - coagulation factor ii (thrombin) receptor, Prdm1 - pr domain containing 1, with znf domain, Zfp36 - zinc finger protein 36, Sox18 - sry-box containing gene 18, Slc11a1 - solute carrier family 11 (proton-coupled divalent metal ion transporters), member 1, Gsk3b - glycogen synthase kinase 3 beta, Dot1l - dot1-like, histone h3 methyltransferase (s. cerevisiae), Nr4a1 - nuclear receptor subfamily 4, group a, member 1, Gas6 - growth arrest specific 6, Ell2 - elongation factor rna polymerase ii 2, Rprd1b - regulation of nuclear pre-mrna domain containing 1b, Gata2 - gata binding protein 2, Col1a1 - collagen, type i, alpha 1, Rgcc - regulator of cell cycle, Tnf - tumor necrosis factor, Irf8 - interferon regulatory factor 8, Ets2 - e26 avian leukemia oncogene 2, 3' domain, Litaf - lps-induced tn factor, Vegfa - vascular endothelial growth factor a, Itga8 - integrin alpha 8, Lmo7 - lim domain only 7, Nr4a3 - nuclear receptor subfamily 4, group a, member 3, Sdpr - serum deprivation response, Fam46c - family with sequence similarity 46, member c, Atf3 - activating transcription factor 3, Arhgef10l - rho guanine nucleotide exchange factor (gef) 10-like, Casz1 - castor zinc finger 1, Ier5 - immediate early response 5, Ccl3 - chemokine (c-c motif) ligand 3, Tbx3 - t-box 3, Tmem135 - transmembrane protein 135, Zc3h12a - zinc finger ccch type containing 12a, Ctgf - connective tissue growth factor, Thrap3 - thyroid hormone receptor associated protein 3, S1pr1 - sphingosine-1-phosphate receptor 1, Atf4 - activating transcription factor 4, Foxf1 - forkhead box f1, Ppp1r15a - protein phosphatase 1, regulatory (inhibitor) subunit 15a, Srsf5 - serine/arginine-rich splicing factor 5, Fzd5 - frizzled homolog 5 (drosophila), Picalm - phosphatidylinositol binding clathrin assembly protein, Nr4a2 - nuclear receptor subfamily 4, group a, member 2, Adrb2 - adrenergic receptor, beta 2, Maff - v-maf musculoaponeurotic fibrosarcoma oncogene family, protein f (avian), Smad6 - smad family member 6, Zeb2 - zinc finger e-box binding homeobox 2, Dnajc3 - dnaj (hsp40) homolog, subfamily c, member 3, Nfil3 - nuclear factor, interleukin 3, regulated, Inhba - inhibin beta-a, Clock - circadian locomotor output cycles kaput, Cep290 - centrosomal protein 290, Arid2 - at rich interactive domain 2 (arid, rfx-like), Serpine1 - serine (or cysteine) peptidase inhibitor, clade e, member 1, Ppm1f - protein phosphatase 1f (pp2c domain containing), Cyr61 - cysteine rich protein 61, Nfib - nuclear factor i/b, Thbs1 - thrombospondin 1, Spon1 - spondin 1, (f-spondin) extracellular matrix protein, Kat2b - k(lysine) acetyltransferase 2b, Egr1 - early growth response 1, Erg - avian erythroblastosis virus e-26 (v-ets) oncogene related, Ifrd1 - interferon-related developmental regulator 1, Ager - advanced glycosylation end product-specific receptor, Egr2 - early growth response 2, Il6 - interleukin 6]	ENSMUSG00000025912	4	Mybl1	myeloblastosis oncogene-like 1 [Source:MGI Symbol;Acc:MGI:99925]																	ENSMUSG00000026670	5	Uap1	UDP-N-acetylglucosamine pyrophosphorylase 1 [Source:MGI Symbol;Acc:MGI:1334459]
ENSMUSG00000023170	1	Gps2	G protein pathway suppressor 2 [Source:MGI Symbol;Acc:MGI:1891751]																	ENSMUSG00000022744	2	Cldnd1	claudin domain containing 1 [Source:MGI Symbol;Acc:MGI:2447860]																	ENSMUSG00000034269	3	Setd5	SET domain containing 5 [Source:MGI Symbol;Acc:MGI:1920145]							GO:2000514	regulation of CD4-positive, alpha-beta T cell activation	3.57e-06	0.000173	5.46	11380	49	468	11	[Ccr7 - chemokine (c-c motif) receptor 7, Ripk2 - receptor (tnfrsf)-interacting serine-threonine kinase 2, Cd83 - cd83 antigen, Hlx - h2.0-like homeobox, Twsg1 - twisted gastrulation homolog 1 (drosophila), Nfkbid - nuclear factor of kappa light polypeptide gene enhancer in b cells inhibitor, delta, Bcl6 - b cell leukemia/lymphoma 6, Zc3h12a - zinc finger ccch type containing 12a, Nfkbiz - nuclear factor of kappa light polypeptide gene enhancer in b cells inhibitor, zeta, Ager - advanced glycosylation end product-specific receptor, Il6 - interleukin 6]	ENSMUSG00000025958	4	Creb1	cAMP responsive element binding protein 1 [Source:MGI Symbol;Acc:MGI:88494]																	ENSMUSG00000026672	5	Optn	optineurin [Source:MGI Symbol;Acc:MGI:1918898]
ENSMUSG00000023206	1	Il15ra	interleukin 15 receptor, alpha chain [Source:MGI Symbol;Acc:MGI:104644]																	ENSMUSG00000022770	2	Dlg1	discs large MAGUK scaffold protein 1 [Source:MGI Symbol;Acc:MGI:107231]																	ENSMUSG00000034377	3	Tulp4	tubby like protein 4 [Source:MGI Symbol;Acc:MGI:1916092]							GO:0048146	positive regulation of fibroblast proliferation	3.57e-06	0.000173	5.46	11380	49	468	11	[Gas6 - growth arrest specific 6, Fndc3b - fibronectin type iii domain containing 3b, Serpine1 - serine (or cysteine) peptidase inhibitor, clade e, member 1, Aqp1 - aquaporin 1, Cdkn1a - cyclin-dependent kinase inhibitor 1a (p21), Tgif1 - tgfb-induced factor homeobox 1, Pdgfra - platelet derived growth factor receptor, alpha polypeptide, Fbln1 - fibulin 1, Pdgfa - platelet derived growth factor, alpha, Ager - advanced glycosylation end product-specific receptor, Pdgfrb - platelet derived growth factor receptor, beta polypeptide]	ENSMUSG00000025986	4	Slc39a10	solute carrier family 39 (zinc transporter), member 10 [Source:MGI Symbol;Acc:MGI:1914515]																	ENSMUSG00000026723	5	Trdmt1	tRNA aspartic acid methyltransferase 1 [Source:MGI Symbol;Acc:MGI:1274787]
ENSMUSG00000023452	1	Pisd	phosphatidylserine decarboxylase [Source:MGI Symbol;Acc:MGI:2445114]																	ENSMUSG00000022811	2	Zfp148	zinc finger protein 148 [Source:MGI Symbol;Acc:MGI:1332234]																	ENSMUSG00000034640	3	Tiparp	TCDD-inducible poly(ADP-ribose) polymerase [Source:MGI Symbol;Acc:MGI:2159210]							GO:1903035	negative regulation of response to wounding	3.57e-06	0.000172	5.46	11380	49	468	11	[Apoe - apolipoprotein e, Phldb2 - pleckstrin homology-like domain, family b, member 2, Cd34 - cd34 antigen, Serpine1 - serine (or cysteine) peptidase inhibitor, clade e, member 1, Cdkn1a - cyclin-dependent kinase inhibitor 1a (p21), Pdgfra - platelet derived growth factor receptor, alpha polypeptide, Serping1 - serine (or cysteine) peptidase inhibitor, clade g, member 1, Pdgfa - platelet derived growth factor, alpha, Adrb2 - adrenergic receptor, beta 2, Ager - advanced glycosylation end product-specific receptor, Thbd - thrombomodulin]	ENSMUSG00000026035	4	Ppil3	peptidylprolyl isomerase (cyclophilin)-like 3 [Source:MGI Symbol;Acc:MGI:1917475]																	ENSMUSG00000026739	5	Bmi1	Bmi1 polycomb ring finger oncogene [Source:MGI Symbol;Acc:MGI:88174]
ENSMUSG00000023456	1	Tpi1	triosephosphate isomerase 1 [Source:MGI Symbol;Acc:MGI:98797]																	ENSMUSG00000022861	2	Dgkg	diacylglycerol kinase, gamma [Source:MGI Symbol;Acc:MGI:105060]																	ENSMUSG00000034674	3	Tdg	thymine DNA glycosylase [Source:MGI Symbol;Acc:MGI:108247]							GO:0045944	positive regulation of transcription by RNA polymerase II	3.61e-06	0.000173	1.85	11380	764	468	58	[Gtf2b - general transcription factor iib, Ikzf1 - ikaros family zinc finger 1, Il1b - interleukin 1 beta, Fosl1 - fos-like antigen 1, Npnt - nephronectin, Arf4 - adp-ribosylation factor 4, Osm - oncostatin m, Mafg - v-maf musculoaponeurotic fibrosarcoma oncogene family, protein g (avian), Junb - jun-b oncogene, Zfp281 - zinc finger protein 281, Traf6 - tnf receptor-associated factor 6, Klf4 - kruppel-like factor 4 (gut), Csrnp1 - cysteine-serine-rich nuclear protein 1, Ncoa1 - nuclear receptor coactivator 1, Sox18 - sry-box containing gene 18, Slc11a1 - solute carrier family 11 (proton-coupled divalent metal ion transporters), member 1, Gsk3b - glycogen synthase kinase 3 beta, Dot1l - dot1-like, histone h3 methyltransferase (s. cerevisiae), Nr4a1 - nuclear receptor subfamily 4, group a, member 1, Ell2 - elongation factor rna polymerase ii 2, Rprd1b - regulation of nuclear pre-mrna domain containing 1b, Gata2 - gata binding protein 2, Rgcc - regulator of cell cycle, Tnf - tumor necrosis factor, Irf8 - interferon regulatory factor 8, Ets2 - e26 avian leukemia oncogene 2, 3' domain, Litaf - lps-induced tn factor, Vegfa - vascular endothelial growth factor a, Lmo7 - lim domain only 7, Itga8 - integrin alpha 8, Nr4a3 - nuclear receptor subfamily 4, group a, member 3, Sdpr - serum deprivation response, Atf3 - activating transcription factor 3, Arhgef10l - rho guanine nucleotide exchange factor (gef) 10-like, Ier5 - immediate early response 5, Ccl3 - chemokine (c-c motif) ligand 3, Zc3h12a - zinc finger ccch type containing 12a, Thrap3 - thyroid hormone receptor associated protein 3, S1pr1 - sphingosine-1-phosphate receptor 1, Atf4 - activating transcription factor 4, Foxf1 - forkhead box f1, Fzd5 - frizzled homolog 5 (drosophila), Nr4a2 - nuclear receptor subfamily 4, group a, member 2, Maff - v-maf musculoaponeurotic fibrosarcoma oncogene family, protein f (avian), Adrb2 - adrenergic receptor, beta 2, Smad6 - smad family member 6, Zeb2 - zinc finger e-box binding homeobox 2, Inhba - inhibin beta-a, Clock - circadian locomotor output cycles kaput, Arid2 - at rich interactive domain 2 (arid, rfx-like), Cyr61 - cysteine rich protein 61, Nfib - nuclear factor i/b, Kat2b - k(lysine) acetyltransferase 2b, Egr1 - early growth response 1, Ifrd1 - interferon-related developmental regulator 1, Erg - avian erythroblastosis virus e-26 (v-ets) oncogene related, Egr2 - early growth response 2, Il6 - interleukin 6]	ENSMUSG00000026049	4	Tex30	testis expressed 30 [Source:MGI Symbol;Acc:MGI:1922873]																	ENSMUSG00000026748	5	Plxdc2	plexin domain containing 2 [Source:MGI Symbol;Acc:MGI:1914698]
ENSMUSG00000023460	1	Rab12	RAB12, member RAS oncogene family [Source:MGI Symbol;Acc:MGI:894284]																	ENSMUSG00000022864	2	D16Ertd472e	DNA segment, Chr 16, ERATO Doi 472, expressed [Source:MGI Symbol;Acc:MGI:1196400]																	ENSMUSG00000034684	3	Sema3f	sema domain, immunoglobulin domain (Ig), short basic domain, secreted, (semaphorin) 3F [Source:MGI Symbol;Acc:MGI:1096347]							GO:0010595	positive regulation of endothelial cell migration	3.83e-06	0.000183	4.58	11380	69	468	13	[Sparc - secreted acidic cysteine rich glycoprotein, Kdr - kinase insert domain protein receptor, Ptgs2 - prostaglandin-endoperoxide synthase 2, Vegfa - vascular endothelial growth factor a, Plk2 - polo-like kinase 2, Tek - endothelial-specific receptor tyrosine kinase, Nus1 - nuclear undecaprenyl pyrophosphate synthase 1 homolog (s. cerevisiae), Hdac7 - histone deacetylase 7, Gata2 - gata binding protein 2, 9430020K01Rik - riken cdna 9430020k01 gene, Thbs1 - thrombospondin 1, Zc3h12a - zinc finger ccch type containing 12a, Angpt1 - angiopoietin 1]	ENSMUSG00000026068	4	Il18rap	interleukin 18 receptor accessory protein [Source:MGI Symbol;Acc:MGI:1338888]																	ENSMUSG00000026786	5	Apbb1ip	amyloid beta (A4) precursor protein-binding, family B, member 1 interacting protein [Source:MGI Symbol;Acc:MGI:1861354]
ENSMUSG00000023473	1	Celsr3	cadherin, EGF LAG seven-pass G-type receptor 3 [Source:MGI Symbol;Acc:MGI:1858236]																	ENSMUSG00000022867	2	Usp25	ubiquitin specific peptidase 25 [Source:MGI Symbol;Acc:MGI:1353655]																	ENSMUSG00000034810	3	Scn7a	sodium channel, voltage-gated, type VII, alpha [Source:MGI Symbol;Acc:MGI:102965]							GO:0048661	positive regulation of smooth muscle cell proliferation	4.06e-06	0.000194	4.26	11380	80	468	14	[Ptgs2 - prostaglandin-endoperoxide synthase 2, Vegfa - vascular endothelial growth factor a, Gsk3b - glycogen synthase kinase 3 beta, Nr4a3 - nuclear receptor subfamily 4, group a, member 3, Adamts1 - a disintegrin-like and metallopeptidase (reprolysin type) with thrombospondin type 1 motif, 1, Pdgfrb - platelet derived growth factor receptor, beta polypeptide, Pak1 - p21 protein (cdc42/rac)-activated kinase 1, Thbs1 - thrombospondin 1, Tnf - tumor necrosis factor, Egr1 - early growth response 1, Traf6 - tnf receptor-associated factor 6, S1pr1 - sphingosine-1-phosphate receptor 1, Ager - advanced glycosylation end product-specific receptor, Il6 - interleukin 6]	ENSMUSG00000026069	4	Il1rl1	interleukin 1 receptor-like 1 [Source:MGI Symbol;Acc:MGI:98427]																	ENSMUSG00000026792	5	Lrsam1	leucine rich repeat and sterile alpha motif containing 1 [Source:MGI Symbol;Acc:MGI:2684789]
ENSMUSG00000023707	1	Ogfod2	2-oxoglutarate and iron-dependent oxygenase domain containing 2 [Source:MGI Symbol;Acc:MGI:1913877]																	ENSMUSG00000022905	2	Kpna1	karyopherin (importin) alpha 1 [Source:MGI Symbol;Acc:MGI:103560]																	ENSMUSG00000034845	3	Plvap	plasmalemma vesicle associated protein [Source:MGI Symbol;Acc:MGI:1890497]							GO:0001818	negative regulation of cytokine production	4.17e-06	0.000198	2.99	11380	179	468	22	[Ptger4 - prostaglandin e receptor 4 (subtype ep4), Klf4 - kruppel-like factor 4 (gut), Il20rb - interleukin 20 receptor beta, Twsg1 - twisted gastrulation homolog 1 (drosophila), Zfp36 - zinc finger protein 36, Cmklr1 - chemokine-like receptor 1, Slc11a1 - solute carrier family 11 (proton-coupled divalent metal ion transporters), member 1, Hdac7 - histone deacetylase 7, Cd34 - cd34 antigen, Gas6 - growth arrest specific 6, Cd83 - cd83 antigen, Cx3cr1 - chemokine (c-x3-c) receptor 1, Thbs1 - thrombospondin 1, Fbln1 - fibulin 1, Rgcc - regulator of cell cycle, Bcl6 - b cell leukemia/lymphoma 6, Tnf - tumor necrosis factor, Zc3h12a - zinc finger ccch type containing 12a, Srgn - serglycin, Angpt1 - angiopoietin 1, Ager - advanced glycosylation end product-specific receptor, Il6 - interleukin 6]	ENSMUSG00000026074	4	Map4k4	mitogen-activated protein kinase kinase kinase kinase 4 [Source:MGI Symbol;Acc:MGI:1349394]																	ENSMUSG00000026834	5	Acvr1c	activin A receptor, type IC [Source:MGI Symbol;Acc:MGI:2661081]
ENSMUSG00000023830	1	Igf2r	insulin-like growth factor 2 receptor [Source:MGI Symbol;Acc:MGI:96435]																	ENSMUSG00000022952	2	Runx1	runt related transcription factor 1 [Source:MGI Symbol;Acc:MGI:99852]																	ENSMUSG00000034855	3	Cxcl10	chemokine (C-X-C motif) ligand 10 [Source:MGI Symbol;Acc:MGI:1352450]							GO:0050729	positive regulation of inflammatory response	4.62e-06	0.000218	3.96	11380	92	468	15	[Ccr7 - chemokine (c-c motif) receptor 7, Ptger4 - prostaglandin e receptor 4 (subtype ep4), Ptgs2 - prostaglandin-endoperoxide synthase 2, Il1b - interleukin 1 beta, Osm - oncostatin m, Adam8 - a disintegrin and metallopeptidase domain 8, Clock - circadian locomotor output cycles kaput, Pde5a - phosphodiesterase 5a, cgmp-specific, Serpine1 - serine (or cysteine) peptidase inhibitor, clade e, member 1, Ccl3 - chemokine (c-c motif) ligand 3, Cdk19 - cyclin-dependent kinase 19, Tnf - tumor necrosis factor, Nfkbiz - nuclear factor of kappa light polypeptide gene enhancer in b cells inhibitor, zeta, Ager - advanced glycosylation end product-specific receptor, Il6 - interleukin 6]	ENSMUSG00000026135	4	Zfp142	zinc finger protein 142 [Source:MGI Symbol;Acc:MGI:1924514]																	ENSMUSG00000026866	5	Kynu	kynureninase [Source:MGI Symbol;Acc:MGI:1918039]
ENSMUSG00000023832	1	Acat2	acetyl-Coenzyme A acetyltransferase 2 [Source:MGI Symbol;Acc:MGI:87871]																	ENSMUSG00000022961	2	Son	Son DNA binding protein [Source:MGI Symbol;Acc:MGI:98353]																	ENSMUSG00000035000	3	Dpp4	dipeptidylpeptidase 4 [Source:MGI Symbol;Acc:MGI:94919]							GO:0030029	actin filament-based process	4.67e-06	0.00022	2.56	11380	266	468	28	[Myh14 - myosin, heavy polypeptide 14, Wasf2 - was protein family, member 2, Emp2 - epithelial membrane protein 2, Gsn - gelsolin, Limch1 - lim and calponin homology domains 1, Fscn1 - fascin homolog 1, actin bundling protein (strongylocentrotus purpuratus), Myh10 - myosin, heavy polypeptide 10, non-muscle, Antxr1 - anthrax toxin receptor 1, Arhgef10l - rho guanine nucleotide exchange factor (gef) 10-like, Aqp1 - aquaporin 1, Cnn3 - calponin 3, acidic, S1pr1 - sphingosine-1-phosphate receptor 1, Eln - elastin, Dlc1 - deleted in liver cancer 1, Ccr7 - chemokine (c-c motif) receptor 7, Myo18a - myosin xviiia, Mybpc3 - myosin binding protein c, cardiac, Pdgfra - platelet derived growth factor receptor, alpha polypeptide, Pdgfa - platelet derived growth factor, alpha, Pdgfrb - platelet derived growth factor receptor, beta polypeptide, Bcr - breakpoint cluster region, Pak1 - p21 protein (cdc42/rac)-activated kinase 1, Amotl2 - angiomotin-like 2, Phactr1 - phosphatase and actin regulator 1, Parva - parvin, alpha, Bcl6 - b cell leukemia/lymphoma 6, Tnf - tumor necrosis factor, Pacsin2 - protein kinase c and casein kinase substrate in neurons 2]	ENSMUSG00000026170	4	Cyp27a1	cytochrome P450, family 27, subfamily a, polypeptide 1 [Source:MGI Symbol;Acc:MGI:88594]																	ENSMUSG00000026878	5	Rab14	RAB14, member RAS oncogene family [Source:MGI Symbol;Acc:MGI:1915615]
ENSMUSG00000023905	1	Tnfrsf12a	tumor necrosis factor receptor superfamily, member 12a [Source:MGI Symbol;Acc:MGI:1351484]																	ENSMUSG00000022973	2	Synj1	synaptojanin 1 [Source:MGI Symbol;Acc:MGI:1354961]																	ENSMUSG00000035273	3	Hpse	heparanase [Source:MGI Symbol;Acc:MGI:1343124]							GO:0043009	chordate embryonic development	4.68e-06	0.00022	2.88	11380	194	468	23	[Man2a1 - mannosidase 2, alpha 1, Foxf1 - forkhead box f1, Mfsd7b - major facilitator superfamily domain containing 7b, Hc - hemolytic complement, Prdm1 - pr domain containing 1, with znf domain, Pdgfra - platelet derived growth factor receptor, alpha polypeptide, Vegfa - vascular endothelial growth factor a, Fosl1 - fos-like antigen 1, Sox18 - sry-box containing gene 18, Tie1 - tyrosine kinase with immunoglobulin-like and egf-like domains 1, Maff - v-maf musculoaponeurotic fibrosarcoma oncogene family, protein f (avian), Tmem100 - transmembrane protein 100, Pdgfrb - platelet derived growth factor receptor, beta polypeptide, Myh10 - myosin, heavy polypeptide 10, non-muscle, Mafg - v-maf musculoaponeurotic fibrosarcoma oncogene family, protein g (avian), Nr2f2 - nuclear receptor subfamily 2, group f, member 2, Tgfbr3 - transforming growth factor, beta receptor iii, Heg1 - heg homolog 1 (zebrafish), Junb - jun-b oncogene, Tbx3 - t-box 3, Slc34a2 - solute carrier family 34 (sodium phosphate), member 2, Angpt1 - angiopoietin 1, Zfand5 - zinc finger, an1-type domain 5]	ENSMUSG00000026193	4	Fn1	fibronectin 1 [Source:MGI Symbol;Acc:MGI:95566]																	ENSMUSG00000026880	5	Stom	stomatin [Source:MGI Symbol;Acc:MGI:95403]
ENSMUSG00000023990	1	Tfeb	transcription factor EB [Source:MGI Symbol;Acc:MGI:103270]																	ENSMUSG00000022974	2	Paxbp1	PAX3 and PAX7 binding protein 1 [Source:MGI Symbol;Acc:MGI:1914617]																	ENSMUSG00000035354	3	Uvrag	UV radiation resistance associated gene [Source:MGI Symbol;Acc:MGI:1925860]							GO:0032652	regulation of interleukin-1 production	4.7e-06	0.00022	4.86	11380	60	468	12	[Ccr7 - chemokine (c-c motif) receptor 7, Hk1 - hexokinase 1, Gas6 - growth arrest specific 6, Ptger4 - prostaglandin e receptor 4 (subtype ep4), Ripk2 - receptor (tnfrsf)-interacting serine-threonine kinase 2, Cx3cr1 - chemokine (c-x3-c) receptor 1, F2r - coagulation factor ii (thrombin) receptor, Ccl3 - chemokine (c-c motif) ligand 3, Zc3h12a - zinc finger ccch type containing 12a, Egr1 - early growth response 1, Fzd5 - frizzled homolog 5 (drosophila), Ager - advanced glycosylation end product-specific receptor]	ENSMUSG00000026196	4	Bard1	BRCA1 associated RING domain 1 [Source:MGI Symbol;Acc:MGI:1328361]																	ENSMUSG00000026958	5	Dpp7	dipeptidylpeptidase 7 [Source:MGI Symbol;Acc:MGI:1933213]
ENSMUSG00000023992	1	Trem2	triggering receptor expressed on myeloid cells 2 [Source:MGI Symbol;Acc:MGI:1913150]																	ENSMUSG00000022983	2	Scaf4	SR-related CTD-associated factor 4 [Source:MGI Symbol;Acc:MGI:2146350]																	ENSMUSG00000035356	3	Nfkbiz	nuclear factor of kappa light polypeptide gene enhancer in B cells inhibitor, zeta [Source:MGI Symbol;Acc:MGI:1931595]							GO:0002697	regulation of immune effector process	5.02e-06	0.000234	2.5	11380	282	468	29	[Il1b - interleukin 1 beta, Pvr - poliovirus receptor, Nr4a3 - nuclear receptor subfamily 4, group a, member 3, Hk1 - hexokinase 1, Dpp4 - dipeptidylpeptidase 4, H2-Q10 - histocompatibility 2, q region locus 10, Hlx - h2.0-like homeobox, Zc3h12a - zinc finger ccch type containing 12a, Nfkbiz - nuclear factor of kappa light polypeptide gene enhancer in b cells inhibitor, zeta, Traf6 - tnf receptor-associated factor 6, Ccr7 - chemokine (c-c motif) receptor 7, Foxf1 - forkhead box f1, Cxcl1 - chemokine (c-x-c motif) ligand 1, Myo18a - myosin xviiia, Il20rb - interleukin 20 receptor beta, Serping1 - serine (or cysteine) peptidase inhibitor, clade g, member 1, Sema7a - sema domain, immunoglobulin domain (ig), and gpi membrane anchor, (semaphorin) 7a, Tek - endothelial-specific receptor tyrosine kinase, Fzd5 - frizzled homolog 5 (drosophila), Bcr - breakpoint cluster region, Crtam - cytotoxic and regulatory t cell molecule, Ripk2 - receptor (tnfrsf)-interacting serine-threonine kinase 2, Gata2 - gata binding protein 2, Nfkbid - nuclear factor of kappa light polypeptide gene enhancer in b cells inhibitor, delta, Bcl6 - b cell leukemia/lymphoma 6, Tnf - tumor necrosis factor, Angpt1 - angiopoietin 1, Ager - advanced glycosylation end product-specific receptor, Il6 - interleukin 6]	ENSMUSG00000026222	4	Sp100	nuclear antigen Sp100 [Source:MGI Symbol;Acc:MGI:109561]																	ENSMUSG00000026980	5	Ly75	lymphocyte antigen 75 [Source:MGI Symbol;Acc:MGI:106662]
ENSMUSG00000024066	1	Xdh	xanthine dehydrogenase [Source:MGI Symbol;Acc:MGI:98973]																	ENSMUSG00000023026	2	Dip2b	disco interacting protein 2 homolog B [Source:MGI Symbol;Acc:MGI:2145977]																	ENSMUSG00000035678	3	Tnfsf9	tumor necrosis factor (ligand) superfamily, member 9 [Source:MGI Symbol;Acc:MGI:1101058]							GO:0002699	positive regulation of immune effector process	5.26e-06	0.000245	3.04	11380	168	468	21	[Ccr7 - chemokine (c-c motif) receptor 7, Foxf1 - forkhead box f1, Cxcl1 - chemokine (c-x-c motif) ligand 1, Myo18a - myosin xviiia, Il1b - interleukin 1 beta, Sema7a - sema domain, immunoglobulin domain (ig), and gpi membrane anchor, (semaphorin) 7a, Pvr - poliovirus receptor, Tek - endothelial-specific receptor tyrosine kinase, Fzd5 - frizzled homolog 5 (drosophila), Nr4a3 - nuclear receptor subfamily 4, group a, member 3, Hk1 - hexokinase 1, Crtam - cytotoxic and regulatory t cell molecule, Ripk2 - receptor (tnfrsf)-interacting serine-threonine kinase 2, Hlx - h2.0-like homeobox, H2-Q10 - histocompatibility 2, q region locus 10, Gata2 - gata binding protein 2, Nfkbid - nuclear factor of kappa light polypeptide gene enhancer in b cells inhibitor, delta, Tnf - tumor necrosis factor, Nfkbiz - nuclear factor of kappa light polypeptide gene enhancer in b cells inhibitor, zeta, Traf6 - tnf receptor-associated factor 6, Il6 - interleukin 6]	ENSMUSG00000026238	4	Ptma	prothymosin alpha [Source:MGI Symbol;Acc:MGI:97803]																	ENSMUSG00000026994	5	Galnt3	polypeptide N-acetylgalactosaminyltransferase 3 [Source:MGI Symbol;Acc:MGI:894695]
ENSMUSG00000024099	1	Ndufv2	NADH:ubiquinone oxidoreductase core subunit V2 [Source:MGI Symbol;Acc:MGI:1920150]																	ENSMUSG00000023087	2	Noct	nocturnin [Source:MGI Symbol;Acc:MGI:109382]																	ENSMUSG00000035828	3	Pim3	proviral integration site 3 [Source:MGI Symbol;Acc:MGI:1355297]							GO:0060284	regulation of cell development	5.45e-06	0.000253	1.9	11380	666	468	52	[Man2a1 - mannosidase 2, alpha 1, Il1b - interleukin 1 beta, Cldn5 - claudin 5, Postn - periostin, osteoblast specific factor, Apoe - apolipoprotein e, Nedd4 - neural precursor cell expressed, developmentally down-regulated 4, Pde3a - phosphodiesterase 3a, cgmp inhibited, Pde5a - phosphodiesterase 5a, cgmp-specific, Fbln1 - fibulin 1, Cass4 - cas scaffolding protein family member 4, Fbn1 - fibrillin 1, Hspa5 - heat shock protein 5, Klf4 - kruppel-like factor 4 (gut), Nedd4l - neural precursor cell expressed, developmentally down-regulated gene 4-like, Mapk6 - mitogen-activated protein kinase 6, Ncoa1 - nuclear receptor coactivator 1, Nbl1 - neuroblastoma, suppression of tumorigenicity 1, Mapt - microtubule-associated protein tau, Gsk3b - glycogen synthase kinase 3 beta, Trpv2 - transient receptor potential cation channel, subfamily v, member 2, Golga4 - golgi autoantigen, golgin subfamily a, 4, Gata2 - gata binding protein 2, Itsn1 - intersectin 1 (sh3 domain protein 1a), Bcl6 - b cell leukemia/lymphoma 6, Tnf - tumor necrosis factor, Trib1 - tribbles homolog 1 (drosophila), Kdr - kinase insert domain protein receptor, Ednrb - endothelin receptor type b, Col3a1 - collagen, type iii, alpha 1, Plk2 - polo-like kinase 2, Vegfa - vascular endothelial growth factor a, Adamts1 - a disintegrin-like and metallopeptidase (reprolysin type) with thrombospondin type 1 motif, 1, Casz1 - castor zinc finger 1, Cx3cr1 - chemokine (c-x3-c) receptor 1, Cxcl12 - chemokine (c-x-c motif) ligand 12, Rgs2 - regulator of g-protein signaling 2, Sgk1 - serum/glucocorticoid regulated kinase 1, Sema7a - sema domain, immunoglobulin domain (ig), and gpi membrane anchor, (semaphorin) 7a, Picalm - phosphatidylinositol binding clathrin assembly protein, Zeb2 - zinc finger e-box binding homeobox 2, Pak1 - p21 protein (cdc42/rac)-activated kinase 1, Sema3f - sema domain, immunoglobulin domain (ig), short basic domain, secreted, (semaphorin) 3f, Clock - circadian locomotor output cycles kaput, Efnb2 - ephrin b2, Ndel1 - nuclear distribution gene e-like homolog 1 (a. nidulans), Tgif1 - tgfb-induced factor homeobox 1, Cdh5 - cadherin 5, Kat2b - k(lysine) acetyltransferase 2b, Ifrd1 - interferon-related developmental regulator 1, Ager - advanced glycosylation end product-specific receptor, Sema3c - sema domain, immunoglobulin domain (ig), short basic domain, secreted, (semaphorin) 3c, Il6 - interleukin 6]	ENSMUSG00000026277	4	Stk25	serine/threonine kinase 25 (yeast) [Source:MGI Symbol;Acc:MGI:1891699]																	ENSMUSG00000027002	5	Nckap1	NCK-associated protein 1 [Source:MGI Symbol;Acc:MGI:1355333]
ENSMUSG00000024121	1	Atp6v0c	ATPase, H+ transporting, lysosomal V0 subunit C [Source:MGI Symbol;Acc:MGI:88116]																	ENSMUSG00000023118	2	Sympk	symplekin [Source:MGI Symbol;Acc:MGI:1915438]																	ENSMUSG00000035992	3	Fnip1	folliculin interacting protein 1 [Source:MGI Symbol;Acc:MGI:2444668]							GO:0050880	regulation of blood vessel size	5.5e-06	0.000254	4.15	11380	82	468	14	[Ednrb - endothelin receptor type b, Kdr - kinase insert domain protein receptor, Ptgs2 - prostaglandin-endoperoxide synthase 2, F2r - coagulation factor ii (thrombin) receptor, Atp1a2 - atpase, na+/k+ transporting, alpha 2 polypeptide, Manf - mesencephalic astrocyte-derived neurotrophic factor, Adrb2 - adrenergic receptor, beta 2, Smad6 - smad family member 6, Apoe - apolipoprotein e, Pde5a - phosphodiesterase 5a, cgmp-specific, Tgfbr3 - transforming growth factor, beta receptor iii, Gch1 - gtp cyclohydrolase 1, Kat2b - k(lysine) acetyltransferase 2b, Tnf - tumor necrosis factor]	ENSMUSG00000026281	4	Dtymk	deoxythymidylate kinase [Source:MGI Symbol;Acc:MGI:108396]																	ENSMUSG00000027007	5	Itprid2	ITPR interacting domain containing 2 [Source:MGI Symbol;Acc:MGI:1917849]
ENSMUSG00000024181	1	Mrpl28	mitochondrial ribosomal protein L28 [Source:MGI Symbol;Acc:MGI:1915861]																	ENSMUSG00000023169	2	Slc38a1	solute carrier family 38, member 1 [Source:MGI Symbol;Acc:MGI:2145895]																	ENSMUSG00000036019	3	Tmtc2	transmembrane and tetratricopeptide repeat containing 2 [Source:MGI Symbol;Acc:MGI:1914057]							GO:0035150	regulation of tube size	5.5e-06	0.000253	4.15	11380	82	468	14	[Ednrb - endothelin receptor type b, Kdr - kinase insert domain protein receptor, Ptgs2 - prostaglandin-endoperoxide synthase 2, F2r - coagulation factor ii (thrombin) receptor, Atp1a2 - atpase, na+/k+ transporting, alpha 2 polypeptide, Manf - mesencephalic astrocyte-derived neurotrophic factor, Adrb2 - adrenergic receptor, beta 2, Smad6 - smad family member 6, Apoe - apolipoprotein e, Pde5a - phosphodiesterase 5a, cgmp-specific, Tgfbr3 - transforming growth factor, beta receptor iii, Gch1 - gtp cyclohydrolase 1, Kat2b - k(lysine) acetyltransferase 2b, Tnf - tumor necrosis factor]	ENSMUSG00000026315	4	Serpinb8	serine (or cysteine) peptidase inhibitor, clade B, member 8 [Source:MGI Symbol;Acc:MGI:894657]																	ENSMUSG00000027030	5	Stk39	serine/threonine kinase 39 [Source:MGI Symbol;Acc:MGI:1858416]
ENSMUSG00000024208	1	Uqcc2	ubiquinol-cytochrome c reductase complex assembly factor 2 [Source:MGI Symbol;Acc:MGI:1914517]																	ENSMUSG00000023243	2	Kcnk5	potassium channel, subfamily K, member 5 [Source:MGI Symbol;Acc:MGI:1336175]																	ENSMUSG00000036158	3	Prickle1	prickle planar cell polarity protein 1 [Source:MGI Symbol;Acc:MGI:1916034]							GO:0043536	positive regulation of blood vessel endothelial cell migration	5.65e-06	0.000259	5.79	11380	42	468	10	[Kdr - kinase insert domain protein receptor, Gata2 - gata binding protein 2, 9430020K01Rik - riken cdna 9430020k01 gene, Ptgs2 - prostaglandin-endoperoxide synthase 2, Thbs1 - thrombospondin 1, Plk2 - polo-like kinase 2, Vegfa - vascular endothelial growth factor a, Angpt1 - angiopoietin 1, Nus1 - nuclear undecaprenyl pyrophosphate synthase 1 homolog (s. cerevisiae), Hdac7 - histone deacetylase 7]	ENSMUSG00000026349	4	Ccnt2	cyclin T2 [Source:MGI Symbol;Acc:MGI:1920199]																	ENSMUSG00000027082	5	Tfpi	tissue factor pathway inhibitor [Source:MGI Symbol;Acc:MGI:1095418]
ENSMUSG00000024235	1	Map3k8	mitogen-activated protein kinase kinase kinase 8 [Source:MGI Symbol;Acc:MGI:1346878]																	ENSMUSG00000023805	2	Synj2	synaptojanin 2 [Source:MGI Symbol;Acc:MGI:1201671]																	ENSMUSG00000036256	3	Igfbp7	insulin-like growth factor binding protein 7 [Source:MGI Symbol;Acc:MGI:1352480]							GO:0045773	positive regulation of axon extension	5.65e-06	0.000259	5.79	11380	42	468	10	[Apoe - apolipoprotein e, Golga4 - golgi autoantigen, golgin subfamily a, 4, Ndel1 - nuclear distribution gene e-like homolog 1 (a. nidulans), Cxcl12 - chemokine (c-x-c motif) ligand 12, Vegfa - vascular endothelial growth factor a, Sema7a - sema domain, immunoglobulin domain (ig), and gpi membrane anchor, (semaphorin) 7a, Mapt - microtubule-associated protein tau, Gsk3b - glycogen synthase kinase 3 beta, Trpv2 - transient receptor potential cation channel, subfamily v, member 2, Pak1 - p21 protein (cdc42/rac)-activated kinase 1]	ENSMUSG00000026355	4	Mcm6	minichromosome maintenance complex component 6 [Source:MGI Symbol;Acc:MGI:1298227]																	ENSMUSG00000027130	5	Slc12a6	solute carrier family 12, member 6 [Source:MGI Symbol;Acc:MGI:2135960]
ENSMUSG00000024247	1	Pkdcc	protein kinase domain containing, cytoplasmic [Source:MGI Symbol;Acc:MGI:2147077]																	ENSMUSG00000023809	2	Rps6ka2	ribosomal protein S6 kinase, polypeptide 2 [Source:MGI Symbol;Acc:MGI:1342290]																	ENSMUSG00000036390	3	Gadd45a	growth arrest and DNA-damage-inducible 45 alpha [Source:MGI Symbol;Acc:MGI:107799]							GO:0045862	positive regulation of proteolysis	5.76e-06	0.000263	2.58	11380	254	468	27	[Gsn - gelsolin, Il1b - interleukin 1 beta, Plk2 - polo-like kinase 2, Adam8 - a disintegrin and metallopeptidase domain 8, Col4a3 - collagen, type iv, alpha 3, Apoe - apolipoprotein e, Antxr1 - anthrax toxin receptor 1, Pmaip1 - phorbol-12-myristate-13-acetate-induced protein 1, Zc3h12a - zinc finger ccch type containing 12a, Ctgf - connective tissue growth factor, Dlc1 - deleted in liver cancer 1, F2r - coagulation factor ii (thrombin) receptor, Acer2 - alkaline ceramidase 2, Picalm - phosphatidylinositol binding clathrin assembly protein, Plk3 - polo-like kinase 3, Gsk3b - glycogen synthase kinase 3 beta, Mgea5 - meningioma expressed antigen 5 (hyaluronidase), Cycs - cytochrome c, somatic, Rnf144a - ring finger protein 144a, Ripk2 - receptor (tnfrsf)-interacting serine-threonine kinase 2, Ppm1f - protein phosphatase 1f (pp2c domain containing), Cyr61 - cysteine rich protein 61, Spon1 - spondin 1, (f-spondin) extracellular matrix protein, Prickle1 - prickle homolog 1 (drosophila), Tnf - tumor necrosis factor, Trib1 - tribbles homolog 1 (drosophila), Ager - advanced glycosylation end product-specific receptor]	ENSMUSG00000026389	4	Steap3	STEAP family member 3 [Source:MGI Symbol;Acc:MGI:1915678]																	ENSMUSG00000027215	5	Cd82	CD82 antigen [Source:MGI Symbol;Acc:MGI:104651]
ENSMUSG00000024248	1	Cox7a2l	cytochrome c oxidase subunit 7A2 like [Source:MGI Symbol;Acc:MGI:106015]																	ENSMUSG00000023845	2	Lnpep	leucyl/cystinyl aminopeptidase [Source:MGI Symbol;Acc:MGI:2387123]																	ENSMUSG00000036432	3	Siah2	siah E3 ubiquitin protein ligase 2 [Source:MGI Symbol;Acc:MGI:108062]							GO:0048251	elastic fiber assembly	5.82e-06	0.000265	15.2	11380	8	468	5	[Fbln5 - fibulin 5, Myh11 - myosin, heavy polypeptide 11, smooth muscle, Mfap4 - microfibrillar-associated protein 4, Lox - lysyl oxidase, Tnxb - tenascin xb]	ENSMUSG00000026393	4	Nek7	NIMA (never in mitosis gene a)-related expressed kinase 7 [Source:MGI Symbol;Acc:MGI:1890645]																	ENSMUSG00000027239	5	Mdk	midkine [Source:MGI Symbol;Acc:MGI:96949]
ENSMUSG00000024308	1	Tapbp	TAP binding protein [Source:MGI Symbol;Acc:MGI:1201689]																	ENSMUSG00000023852	2	Chd1	chromodomain helicase DNA binding protein 1 [Source:MGI Symbol;Acc:MGI:88393]																	ENSMUSG00000036499	3	Eea1	early endosome antigen 1 [Source:MGI Symbol;Acc:MGI:2442192]							GO:0042592	homeostatic process	5.95e-06	0.00027	1.74	11380	906	468	65	[Ptger4 - prostaglandin e receptor 4 (subtype ep4), Cxcl3 - chemokine (c-x-c motif) ligand 3, Cmklr1 - chemokine-like receptor 1, Il1b - interleukin 1 beta, Nus1 - nuclear undecaprenyl pyrophosphate synthase 1 homolog (s. cerevisiae), Hk1 - hexokinase 1, Apoe - apolipoprotein e, Got1 - glutamate oxaloacetate transaminase 1, soluble, Aqp1 - aquaporin 1, Mafg - v-maf musculoaponeurotic fibrosarcoma oncogene family, protein g (avian), Snx10 - sorting nexin 10, Slc34a2 - solute carrier family 34 (sodium phosphate), member 2, Traf6 - tnf receptor-associated factor 6, Fbxl5 - f-box and leucine-rich repeat protein 5, Cxcl1 - chemokine (c-x-c motif) ligand 1, Nedd4l - neural precursor cell expressed, developmentally down-regulated gene 4-like, Il20rb - interleukin 20 receptor beta, F2r - coagulation factor ii (thrombin) receptor, Pdgfra - platelet derived growth factor receptor, alpha polypeptide, Tmtc2 - transmembrane and tetratricopeptide repeat containing 2, Slc11a1 - solute carrier family 11 (proton-coupled divalent metal ion transporters), member 1, Pdgfrb - platelet derived growth factor receptor, beta polypeptide, Bcr - breakpoint cluster region, Gas6 - growth arrest specific 6, Cd34 - cd34 antigen, Dgat1 - diacylglycerol o-acyltransferase 1, Gata2 - gata binding protein 2, Scn7a - sodium channel, voltage-gated, type vii, alpha, Lox - lysyl oxidase, Gpr157 - g protein-coupled receptor 157, Ccrl2 - chemokine (c-c motif) receptor-like 2, Rab20 - rab20, member ras oncogene family, Angptl4 - angiopoietin-like 4, A630033H20Rik - riken cdna a630033h20 gene, Atp2a2 - atpase, ca++ transporting, cardiac muscle, slow twitch 2, Pygm - muscle glycogen phosphorylase, Kdr - kinase insert domain protein receptor, Ednrb - endothelin receptor type b, Vegfa - vascular endothelial growth factor a, Nr4a3 - nuclear receptor subfamily 4, group a, member 3, Cxcl2 - chemokine (c-x-c motif) ligand 2, Gpr35 - g protein-coupled receptor 35, Cxcl10 - chemokine (c-x-c motif) ligand 10, Pmaip1 - phorbol-12-myristate-13-acetate-induced protein 1, Gpr116 - g protein-coupled receptor 116, Cx3cr1 - chemokine (c-x3-c) receptor 1, Ccl3 - chemokine (c-c motif) ligand 3, Trpm2 - transient receptor potential cation channel, subfamily m, member 2, Ctgf - connective tissue growth factor, S1pr1 - sphingosine-1-phosphate receptor 1, Atf4 - activating transcription factor 4, Ccr7 - chemokine (c-c motif) receptor 7, C7 - complement component 7, Sgk1 - serum/glucocorticoid regulated kinase 1, Atp1a2 - atpase, na+/k+ transporting, alpha 2 polypeptide, Sftpa1 - surfactant associated protein a1, Picalm - phosphatidylinositol binding clathrin assembly protein, Adrb2 - adrenergic receptor, beta 2, Mgea5 - meningioma expressed antigen 5 (hyaluronidase), Dclre1c - dna cross-link repair 1c, pso2 homolog (s. cerevisiae), Atp6v0a1 - atpase, h+ transporting, lysosomal v0 subunit a1, Arid2 - at rich interactive domain 2 (arid, rfx-like), Egr1 - early growth response 1, Ager - advanced glycosylation end product-specific receptor, Il6 - interleukin 6]	ENSMUSG00000026404	4	Ddx59	DEAD (Asp-Glu-Ala-Asp) box polypeptide 59 [Source:MGI Symbol;Acc:MGI:1915247]																	ENSMUSG00000027257	5	Pacsin3	protein kinase C and casein kinase substrate in neurons 3 [Source:MGI Symbol;Acc:MGI:1891410]
ENSMUSG00000024309	1	Pfdn6	prefoldin subunit 6 [Source:MGI Symbol;Acc:MGI:95908]																	ENSMUSG00000023923	2	Tbc1d5	TBC1 domain family, member 5 [Source:MGI Symbol;Acc:MGI:1919488]																	ENSMUSG00000036617	3	Etl4	enhancer trap locus 4 [Source:MGI Symbol;Acc:MGI:95454]							GO:0035023	regulation of Rho protein signal transduction	6.07e-06	0.000274	3.88	11380	94	468	15	[Dlc1 - deleted in liver cancer 1, Arap3 - arfgap with rhogap domain, ankyrin repeat and ph domain 3, F2r - coagulation factor ii (thrombin) receptor, Col3a1 - collagen, type iii, alpha 1, Bcr - breakpoint cluster region, Pdgfrb - platelet derived growth factor receptor, beta polypeptide, Apoe - apolipoprotein e, Gpr35 - g protein-coupled receptor 35, Fgd5 - fyve, rhogef and ph domain containing 5, Arhgef10l - rho guanine nucleotide exchange factor (gef) 10-like, Heg1 - heg homolog 1 (zebrafish), Spata13 - spermatogenesis associated 13, Itsn1 - intersectin 1 (sh3 domain protein 1a), Bcl6 - b cell leukemia/lymphoma 6, A630033H20Rik - riken cdna a630033h20 gene]	ENSMUSG00000026421	4	Csrp1	cysteine and glycine-rich protein 1 [Source:MGI Symbol;Acc:MGI:88549]																	ENSMUSG00000027287	5	Snap23	synaptosomal-associated protein 23 [Source:MGI Symbol;Acc:MGI:109356]
ENSMUSG00000024338	1	Psmb8	proteasome (prosome, macropain) subunit, beta type 8 (large multifunctional peptidase 7) [Source:MGI Symbol;Acc:MGI:1346527]																	ENSMUSG00000023944	2	Hsp90ab1	heat shock protein 90 alpha (cytosolic), class B member 1 [Source:MGI Symbol;Acc:MGI:96247]																	ENSMUSG00000036737	3	Oxsr1	oxidative-stress responsive 1 [Source:MGI Symbol;Acc:MGI:1917378]							GO:0010647	positive regulation of cell communication	6.25e-06	0.000281	1.68	11380	1040	468	72	[Ptger4 - prostaglandin e receptor 4 (subtype ep4), Kmo - kynurenine 3-monooxygenase (kynurenine 3-hydroxylase), Emp2 - epithelial membrane protein 2, Ptgs2 - prostaglandin-endoperoxide synthase 2, Gsn - gelsolin, Il1b - interleukin 1 beta, Npnt - nephronectin, Osm - oncostatin m, Apoe - apolipoprotein e, Got1 - glutamate oxaloacetate transaminase 1, soluble, Pde5a - phosphodiesterase 5a, cgmp-specific, Serinc3 - serine incorporator 3, Timp3 - tissue inhibitor of metalloproteinase 3, Il10ra - interleukin 10 receptor, alpha, Traf6 - tnf receptor-associated factor 6, Sept4 - septin 4, Wwc1 - ww, c2 and coiled-coil domain containing 1, F2r - coagulation factor ii (thrombin) receptor, Pdgfra - platelet derived growth factor receptor, alpha polypeptide, Rap1b - ras related protein 1b, Pdgfa - platelet derived growth factor, alpha, Niacr1 - niacin receptor 1, Tek - endothelial-specific receptor tyrosine kinase, Gsk3b - glycogen synthase kinase 3 beta, Pdgfrb - platelet derived growth factor receptor, beta polypeptide, Nkd1 - naked cuticle 1 homolog (drosophila), Gas6 - growth arrest specific 6, Ripk2 - receptor (tnfrsf)-interacting serine-threonine kinase 2, Col1a1 - collagen, type i, alpha 1, 9430020K01Rik - riken cdna 9430020k01 gene, Itsn1 - intersectin 1 (sh3 domain protein 1a), Gadd45a - growth arrest and dna-damage-inducible 45 alpha, Tnf - tumor necrosis factor, Cd14 - cd14 antigen, A630033H20Rik - riken cdna a630033h20 gene, Pecam1 - platelet/endothelial cell adhesion molecule 1, Kdr - kinase insert domain protein receptor, Twsg1 - twisted gastrulation homolog 1 (drosophila), Col3a1 - collagen, type iii, alpha 1, Vegfa - vascular endothelial growth factor a, Plk2 - polo-like kinase 2, Itga8 - integrin alpha 8, Osbpl8 - oxysterol binding protein-like 8, Adam8 - a disintegrin and metallopeptidase domain 8, Atf3 - activating transcription factor 3, Gpr35 - g protein-coupled receptor 35, Pmaip1 - phorbol-12-myristate-13-acetate-induced protein 1, Cx3cr1 - chemokine (c-x3-c) receptor 1, Ccl3 - chemokine (c-c motif) ligand 3, Trpm2 - transient receptor potential cation channel, subfamily m, member 2, Ccl4 - chemokine (c-c motif) ligand 4, Zc3h12a - zinc finger ccch type containing 12a, Ctgf - connective tissue growth factor, Gadd45g - growth arrest and dna-damage-inducible 45 gamma, Ccr7 - chemokine (c-c motif) receptor 7, Gadd45b - growth arrest and dna-damage-inducible 45 beta, Sema7a - sema domain, immunoglobulin domain (ig), and gpi membrane anchor, (semaphorin) 7a, Fzd5 - frizzled homolog 5 (drosophila), Hpse - heparanase, Adrb2 - adrenergic receptor, beta 2, Mgea5 - meningioma expressed antigen 5 (hyaluronidase), Pak1 - p21 protein (cdc42/rac)-activated kinase 1, Zeb2 - zinc finger e-box binding homeobox 2, Igfbp3 - insulin-like growth factor binding protein 3, Inhba - inhibin beta-a, Tgfbr3 - transforming growth factor, beta receptor iii, Cyr61 - cysteine rich protein 61, Thbs1 - thrombospondin 1, Angpt1 - angiopoietin 1, Ager - advanced glycosylation end product-specific receptor, Akap12 - a kinase (prka) anchor protein (gravin) 12, Il6 - interleukin 6]	ENSMUSG00000026463	4	Atp2b4	ATPase, Ca++ transporting, plasma membrane 4 [Source:MGI Symbol;Acc:MGI:88111]																	ENSMUSG00000027339	5	Rassf2	Ras association (RalGDS/AF-6) domain family member 2 [Source:MGI Symbol;Acc:MGI:2442060]
ENSMUSG00000024349	1	Tmem173	transmembrane protein 173 [Source:MGI Symbol;Acc:MGI:1919762]																	ENSMUSG00000023977	2	Ubr2	ubiquitin protein ligase E3 component n-recognin 2 [Source:MGI Symbol;Acc:MGI:1861099]																	ENSMUSG00000036867	3	Smad6	SMAD family member 6 [Source:MGI Symbol;Acc:MGI:1336883]							GO:0046637	regulation of alpha-beta T cell differentiation	6.63e-06	0.000297	5.14	11380	52	468	11	[Ccr7 - chemokine (c-c motif) receptor 7, Ripk2 - receptor (tnfrsf)-interacting serine-threonine kinase 2, Ikzf1 - ikaros family zinc finger 1, Hlx - h2.0-like homeobox, Cd83 - cd83 antigen, Nfkbid - nuclear factor of kappa light polypeptide gene enhancer in b cells inhibitor, delta, Prdm1 - pr domain containing 1, with znf domain, Bcl6 - b cell leukemia/lymphoma 6, Zc3h12a - zinc finger ccch type containing 12a, Nfkbiz - nuclear factor of kappa light polypeptide gene enhancer in b cells inhibitor, zeta, Il6 - interleukin 6]	ENSMUSG00000026536	4	Ifi211	interferon activated gene 211 [Source:MGI Symbol;Acc:MGI:3041120]																	ENSMUSG00000027399	5	Il1a	interleukin 1 alpha [Source:MGI Symbol;Acc:MGI:96542]
ENSMUSG00000024378	1	Stard4	StAR-related lipid transfer (START) domain containing 4 [Source:MGI Symbol;Acc:MGI:2156764]																	ENSMUSG00000024008	2	Cpne5	copine V [Source:MGI Symbol;Acc:MGI:2385908]																	ENSMUSG00000036931	3	Nfkbid	nuclear factor of kappa light polypeptide gene enhancer in B cells inhibitor, delta [Source:MGI Symbol;Acc:MGI:3041243]							GO:0030036	actin cytoskeleton organization	7.07e-06	0.000316	2.61	11380	242	468	26	[Myh14 - myosin, heavy polypeptide 14, Wasf2 - was protein family, member 2, Limch1 - lim and calponin homology domains 1, Fscn1 - fascin homolog 1, actin bundling protein (strongylocentrotus purpuratus), Myh10 - myosin, heavy polypeptide 10, non-muscle, Antxr1 - anthrax toxin receptor 1, Aqp1 - aquaporin 1, Arhgef10l - rho guanine nucleotide exchange factor (gef) 10-like, Cnn3 - calponin 3, acidic, S1pr1 - sphingosine-1-phosphate receptor 1, Eln - elastin, Dlc1 - deleted in liver cancer 1, Ccr7 - chemokine (c-c motif) receptor 7, Myo18a - myosin xviiia, Mybpc3 - myosin binding protein c, cardiac, Pdgfra - platelet derived growth factor receptor, alpha polypeptide, Pdgfa - platelet derived growth factor, alpha, Pdgfrb - platelet derived growth factor receptor, beta polypeptide, Bcr - breakpoint cluster region, Pak1 - p21 protein (cdc42/rac)-activated kinase 1, Amotl2 - angiomotin-like 2, Phactr1 - phosphatase and actin regulator 1, Parva - parvin, alpha, Bcl6 - b cell leukemia/lymphoma 6, Tnf - tumor necrosis factor, Pacsin2 - protein kinase c and casein kinase substrate in neurons 2]	ENSMUSG00000026548	4	Slamf9	SLAM family member 9 [Source:MGI Symbol;Acc:MGI:1923692]																	ENSMUSG00000027420	5	Bfsp1	beaded filament structural protein 1, in lens-CP94 [Source:MGI Symbol;Acc:MGI:101770]
ENSMUSG00000024387	1	Csnk2b	casein kinase 2, beta polypeptide [Source:MGI Symbol;Acc:MGI:88548]																	ENSMUSG00000024030	2	Abcg1	ATP binding cassette subfamily G member 1 [Source:MGI Symbol;Acc:MGI:107704]																	ENSMUSG00000037012	3	Hk1	hexokinase 1 [Source:MGI Symbol;Acc:MGI:96103]							GO:0048639	positive regulation of developmental growth	7.31e-06	0.000326	3.32	11380	132	468	18	[Ptger4 - prostaglandin e receptor 4 (subtype ep4), Ikzf1 - ikaros family zinc finger 1, Nedd4l - neural precursor cell expressed, developmentally down-regulated gene 4-like, Vegfa - vascular endothelial growth factor a, Sema7a - sema domain, immunoglobulin domain (ig), and gpi membrane anchor, (semaphorin) 7a, Picalm - phosphatidylinositol binding clathrin assembly protein, Mapt - microtubule-associated protein tau, Adrb2 - adrenergic receptor, beta 2, Gsk3b - glycogen synthase kinase 3 beta, Trpv2 - transient receptor potential cation channel, subfamily v, member 2, Pak1 - p21 protein (cdc42/rac)-activated kinase 1, Apoe - apolipoprotein e, Golga4 - golgi autoantigen, golgin subfamily a, 4, Serpine1 - serine (or cysteine) peptidase inhibitor, clade e, member 1, Hlx - h2.0-like homeobox, Tgfbr3 - transforming growth factor, beta receptor iii, Ndel1 - nuclear distribution gene e-like homolog 1 (a. nidulans), Cxcl12 - chemokine (c-x-c motif) ligand 12]	ENSMUSG00000026603	4	Smyd2	SET and MYND domain containing 2 [Source:MGI Symbol;Acc:MGI:1915889]																	ENSMUSG00000027465	5	Tbc1d20	TBC1 domain family, member 20 [Source:MGI Symbol;Acc:MGI:1914481]
ENSMUSG00000024480	1	Ap3s1	adaptor-related protein complex 3, sigma 1 subunit [Source:MGI Symbol;Acc:MGI:1337062]																	ENSMUSG00000024052	2	Lpin2	lipin 2 [Source:MGI Symbol;Acc:MGI:1891341]																	ENSMUSG00000037411	3	Serpine1	serine (or cysteine) peptidase inhibitor, clade E, member 1 [Source:MGI Symbol;Acc:MGI:97608]							GO:0045621	positive regulation of lymphocyte differentiation	7.36e-06	0.000327	4.05	11380	84	468	14	[Ccr7 - chemokine (c-c motif) receptor 7, Ikzf1 - ikaros family zinc finger 1, Prdm1 - pr domain containing 1, with znf domain, Il1b - interleukin 1 beta, Adam8 - a disintegrin and metallopeptidase domain 8, Tnfsf9 - tumor necrosis factor (ligand) superfamily, member 9, Gas6 - growth arrest specific 6, Ripk2 - receptor (tnfrsf)-interacting serine-threonine kinase 2, Cd83 - cd83 antigen, Hlx - h2.0-like homeobox, Nfkbid - nuclear factor of kappa light polypeptide gene enhancer in b cells inhibitor, delta, Bcl6 - b cell leukemia/lymphoma 6, Nfkbiz - nuclear factor of kappa light polypeptide gene enhancer in b cells inhibitor, zeta, Il6 - interleukin 6]	ENSMUSG00000026605	4	Cenpf	centromere protein F [Source:MGI Symbol;Acc:MGI:1313302]																	ENSMUSG00000027488	5	Snta1	syntrophin, acidic 1 [Source:MGI Symbol;Acc:MGI:101772]
ENSMUSG00000024513	1	Mbd2	methyl-CpG binding domain protein 2 [Source:MGI Symbol;Acc:MGI:1333813]																	ENSMUSG00000024054	2	Smchd1	SMC hinge domain containing 1 [Source:MGI Symbol;Acc:MGI:1921605]																	ENSMUSG00000037458	3	Azin1	antizyme inhibitor 1 [Source:MGI Symbol;Acc:MGI:1859169]							GO:0007611	learning or memory	7.4e-06	0.000328	3.19	11380	145	468	19	[Sgk1 - serum/glucocorticoid regulated kinase 1, Ptgs2 - prostaglandin-endoperoxide synthase 2, Plk2 - polo-like kinase 2, Lamb1 - laminin b1, Il1b - interleukin 1 beta, Atp1a2 - atpase, na+/k+ transporting, alpha 2 polypeptide, Itga8 - integrin alpha 8, Arf4 - adp-ribosylation factor 4, Picalm - phosphatidylinositol binding clathrin assembly protein, Mapt - microtubule-associated protein tau, Adrb2 - adrenergic receptor, beta 2, Pak1 - p21 protein (cdc42/rac)-activated kinase 1, Apoe - apolipoprotein e, Btg2 - b cell translocation gene 2, anti-proliferative, Pde5a - phosphodiesterase 5a, cgmp-specific, Cx3cr1 - chemokine (c-x3-c) receptor 1, Pde1b - phosphodiesterase 1b, ca2+-calmodulin dependent, Egr1 - early growth response 1, Ager - advanced glycosylation end product-specific receptor]	ENSMUSG00000026622	4	Nek2	NIMA (never in mitosis gene a)-related expressed kinase 2 [Source:MGI Symbol;Acc:MGI:109359]																	ENSMUSG00000027495	5	Fam210b	family with sequence similarity 210, member B [Source:MGI Symbol;Acc:MGI:1914267]
ENSMUSG00000024516	1	Sec11c	SEC11 homolog C, signal peptidase complex subunit [Source:MGI Symbol;Acc:MGI:1913536]																	ENSMUSG00000024073	2	Birc6	baculoviral IAP repeat-containing 6 [Source:MGI Symbol;Acc:MGI:1276108]																	ENSMUSG00000037580	3	Gch1	GTP cyclohydrolase 1 [Source:MGI Symbol;Acc:MGI:95675]							GO:0023056	positive regulation of signaling	7.91e-06	0.000349	1.67	11380	1047	468	72	[Ptger4 - prostaglandin e receptor 4 (subtype ep4), Kmo - kynurenine 3-monooxygenase (kynurenine 3-hydroxylase), Emp2 - epithelial membrane protein 2, Ptgs2 - prostaglandin-endoperoxide synthase 2, Gsn - gelsolin, Il1b - interleukin 1 beta, Npnt - nephronectin, Osm - oncostatin m, Apoe - apolipoprotein e, Got1 - glutamate oxaloacetate transaminase 1, soluble, Pde5a - phosphodiesterase 5a, cgmp-specific, Serinc3 - serine incorporator 3, Timp3 - tissue inhibitor of metalloproteinase 3, Il10ra - interleukin 10 receptor, alpha, Traf6 - tnf receptor-associated factor 6, Sept4 - septin 4, Wwc1 - ww, c2 and coiled-coil domain containing 1, F2r - coagulation factor ii (thrombin) receptor, Pdgfra - platelet derived growth factor receptor, alpha polypeptide, Rap1b - ras related protein 1b, Pdgfa - platelet derived growth factor, alpha, Niacr1 - niacin receptor 1, Tek - endothelial-specific receptor tyrosine kinase, Gsk3b - glycogen synthase kinase 3 beta, Pdgfrb - platelet derived growth factor receptor, beta polypeptide, Nkd1 - naked cuticle 1 homolog (drosophila), Gas6 - growth arrest specific 6, Ripk2 - receptor (tnfrsf)-interacting serine-threonine kinase 2, Col1a1 - collagen, type i, alpha 1, 9430020K01Rik - riken cdna 9430020k01 gene, Itsn1 - intersectin 1 (sh3 domain protein 1a), Gadd45a - growth arrest and dna-damage-inducible 45 alpha, Tnf - tumor necrosis factor, Cd14 - cd14 antigen, A630033H20Rik - riken cdna a630033h20 gene, Pecam1 - platelet/endothelial cell adhesion molecule 1, Kdr - kinase insert domain protein receptor, Twsg1 - twisted gastrulation homolog 1 (drosophila), Col3a1 - collagen, type iii, alpha 1, Vegfa - vascular endothelial growth factor a, Plk2 - polo-like kinase 2, Itga8 - integrin alpha 8, Osbpl8 - oxysterol binding protein-like 8, Adam8 - a disintegrin and metallopeptidase domain 8, Atf3 - activating transcription factor 3, Gpr35 - g protein-coupled receptor 35, Pmaip1 - phorbol-12-myristate-13-acetate-induced protein 1, Cx3cr1 - chemokine (c-x3-c) receptor 1, Ccl3 - chemokine (c-c motif) ligand 3, Trpm2 - transient receptor potential cation channel, subfamily m, member 2, Ccl4 - chemokine (c-c motif) ligand 4, Zc3h12a - zinc finger ccch type containing 12a, Ctgf - connective tissue growth factor, Gadd45g - growth arrest and dna-damage-inducible 45 gamma, Ccr7 - chemokine (c-c motif) receptor 7, Gadd45b - growth arrest and dna-damage-inducible 45 beta, Sema7a - sema domain, immunoglobulin domain (ig), and gpi membrane anchor, (semaphorin) 7a, Fzd5 - frizzled homolog 5 (drosophila), Hpse - heparanase, Adrb2 - adrenergic receptor, beta 2, Mgea5 - meningioma expressed antigen 5 (hyaluronidase), Pak1 - p21 protein (cdc42/rac)-activated kinase 1, Zeb2 - zinc finger e-box binding homeobox 2, Igfbp3 - insulin-like growth factor binding protein 3, Inhba - inhibin beta-a, Tgfbr3 - transforming growth factor, beta receptor iii, Cyr61 - cysteine rich protein 61, Thbs1 - thrombospondin 1, Angpt1 - angiopoietin 1, Ager - advanced glycosylation end product-specific receptor, Akap12 - a kinase (prka) anchor protein (gravin) 12, Il6 - interleukin 6]	ENSMUSG00000026637	4	Traf5	TNF receptor-associated factor 5 [Source:MGI Symbol;Acc:MGI:107548]																	ENSMUSG00000027502	5	Rtf2	replication termination factor 2 [Source:MGI Symbol;Acc:MGI:1913654]
ENSMUSG00000024528	1	Srfbp1	serum response factor binding protein 1 [Source:MGI Symbol;Acc:MGI:1914472]																	ENSMUSG00000024081	2	Cebpz	CCAAT/enhancer binding protein zeta [Source:MGI Symbol;Acc:MGI:109386]																	ENSMUSG00000037712	3	Fermt2	fermitin family member 2 [Source:MGI Symbol;Acc:MGI:2385001]							GO:0007160	cell-matrix adhesion	8.05e-06	0.000355	5.05	11380	53	468	11	[Emp2 - epithelial membrane protein 2, Col3a1 - collagen, type iii, alpha 1, Fermt2 - fermitin family homolog 2 (drosophila), Itga8 - integrin alpha 8, Npnt - nephronectin, Tnxb - tenascin xb, Ctgf - connective tissue growth factor, Adam8 - a disintegrin and metallopeptidase domain 8, Tek - endothelial-specific receptor tyrosine kinase, Hpse - heparanase, Pecam1 - platelet/endothelial cell adhesion molecule 1]	ENSMUSG00000026669	4	Mcm10	minichromosome maintenance 10 replication initiation factor [Source:MGI Symbol;Acc:MGI:1917274]																	ENSMUSG00000027523	5	Gnas	GNAS (guanine nucleotide binding protein, alpha stimulating) complex locus [Source:MGI Symbol;Acc:MGI:95777]
ENSMUSG00000024535	1	Snx24	sorting nexing 24 [Source:MGI Symbol;Acc:MGI:1916476]																	ENSMUSG00000024095	2	Hnrnpll	heterogeneous nuclear ribonucleoprotein L-like [Source:MGI Symbol;Acc:MGI:1919942]																	ENSMUSG00000037736	3	Limch1	LIM and calponin homology domains 1 [Source:MGI Symbol;Acc:MGI:1924819]							GO:0071396	cellular response to lipid	8.31e-06	0.000365	2.71	11380	215	468	24	[Ptger4 - prostaglandin e receptor 4 (subtype ep4), Cxcl3 - chemokine (c-x-c motif) ligand 3, Irf8 - interferon regulatory factor 8, Cxcl1 - chemokine (c-x-c motif) ligand 1, Litaf - lps-induced tn factor, Zfp36 - zinc finger protein 36, Il1b - interleukin 1 beta, Atp1a2 - atpase, na+/k+ transporting, alpha 2 polypeptide, Bcr - breakpoint cluster region, Cxcl2 - chemokine (c-x-c motif) ligand 2, Inhba - inhibin beta-a, Ripk2 - receptor (tnfrsf)-interacting serine-threonine kinase 2, Cxcl15 - chemokine (c-x-c motif) ligand 15, Serpine1 - serine (or cysteine) peptidase inhibitor, clade e, member 1, Cxcl10 - chemokine (c-x-c motif) ligand 10, Aqp1 - aquaporin 1, Cx3cr1 - chemokine (c-x3-c) receptor 1, Gch1 - gtp cyclohydrolase 1, Zc3h12a - zinc finger ccch type containing 12a, Tnf - tumor necrosis factor, Ucp1 - uncoupling protein 1 (mitochondrial, proton carrier), Cd14 - cd14 antigen, Traf6 - tnf receptor-associated factor 6, Il6 - interleukin 6]	ENSMUSG00000026683	4	Nuf2	NUF2, NDC80 kinetochore complex component [Source:MGI Symbol;Acc:MGI:1914227]																	ENSMUSG00000027555	5	Car13	carbonic anhydrase 13 [Source:MGI Symbol;Acc:MGI:1931322]
ENSMUSG00000024570	1	Rbfa	ribosome binding factor A [Source:MGI Symbol;Acc:MGI:1915981]																	ENSMUSG00000024104	2	Washc2	WASH complex subunit 2` [Source:MGI Symbol;Acc:MGI:106463]																	ENSMUSG00000037762	3	Slc16a9	solute carrier family 16 (monocarboxylic acid transporters), member 9 [Source:MGI Symbol;Acc:MGI:1914109]							GO:0002673	regulation of acute inflammatory response	8.46e-06	0.00037	6.25	11380	35	468	9	[Ccr7 - chemokine (c-c motif) receptor 7, Ednrb - endothelin receptor type b, Il20rb - interleukin 20 receptor beta, Ptgs2 - prostaglandin-endoperoxide synthase 2, Serping1 - serine (or cysteine) peptidase inhibitor, clade g, member 1, Il1b - interleukin 1 beta, Tnf - tumor necrosis factor, Adam8 - a disintegrin and metallopeptidase domain 8, Il6 - interleukin 6]	ENSMUSG00000026687	4	Aldh9a1	aldehyde dehydrogenase 9, subfamily A1 [Source:MGI Symbol;Acc:MGI:1861622]																	ENSMUSG00000027712	5	Anxa5	annexin A5 [Source:MGI Symbol;Acc:MGI:106008]
ENSMUSG00000024580	1	Grpel2	GrpE-like 2, mitochondrial [Source:MGI Symbol;Acc:MGI:1334416]																	ENSMUSG00000024120	2	Lrpprc	leucine-rich PPR-motif containing [Source:MGI Symbol;Acc:MGI:1919666]																	ENSMUSG00000037868	3	Egr2	early growth response 2 [Source:MGI Symbol;Acc:MGI:95296]							GO:1903555	regulation of tumor necrosis factor superfamily cytokine production	8.73e-06	0.000381	3.42	11380	121	468	17	[Ccr7 - chemokine (c-c motif) receptor 7, Ptger4 - prostaglandin e receptor 4 (subtype ep4), Ifih1 - interferon induced with helicase c domain 1, Zfp36 - zinc finger protein 36, Adam8 - a disintegrin and metallopeptidase domain 8, Fzd5 - frizzled homolog 5 (drosophila), Gas6 - growth arrest specific 6, Cd34 - cd34 antigen, Ripk2 - receptor (tnfrsf)-interacting serine-threonine kinase 2, Cx3cr1 - chemokine (c-x3-c) receptor 1, Thbs1 - thrombospondin 1, Ccl3 - chemokine (c-c motif) ligand 3, Ccl4 - chemokine (c-c motif) ligand 4, Zc3h12a - zinc finger ccch type containing 12a, Cd14 - cd14 antigen, Angpt1 - angiopoietin 1, Ager - advanced glycosylation end product-specific receptor]	ENSMUSG00000026688	4	Mgst3	microsomal glutathione S-transferase 3 [Source:MGI Symbol;Acc:MGI:1913697]																	ENSMUSG00000027737	5	Slc7a11	solute carrier family 7 (cationic amino acid transporter, y+ system), member 11 [Source:MGI Symbol;Acc:MGI:1347355]
ENSMUSG00000024597	1	Slc12a2	solute carrier family 12, member 2 [Source:MGI Symbol;Acc:MGI:101924]																	ENSMUSG00000024122	2	Pdpk1	3-phosphoinositide dependent protein kinase 1 [Source:MGI Symbol;Acc:MGI:1338068]																	ENSMUSG00000037887	3	Dusp8	dual specificity phosphatase 8 [Source:MGI Symbol;Acc:MGI:106626]							GO:0001933	negative regulation of protein phosphorylation	8.99e-06	0.000391	2.38	11380	306	468	30	[Il1b - interleukin 1 beta, Dusp8 - dual specificity phosphatase 8, Apoe - apolipoprotein e, Atf3 - activating transcription factor 3, Nr2f2 - nuclear receptor subfamily 2, group f, member 2, Ggnbp2 - gametogenetin binding protein 2, Fbln1 - fibulin 1, Timp3 - tissue inhibitor of metalloproteinase 3, Zc3h12a - zinc finger ccch type containing 12a, Rgs2 - regulator of g-protein signaling 2, Gadd45g - growth arrest and dna-damage-inducible 45 gamma, Klf4 - kruppel-like factor 4 (gut), Gadd45b - growth arrest and dna-damage-inducible 45 beta, Ppp1r15a - protein phosphatase 1, regulatory (inhibitor) subunit 15a, Gsk3b - glycogen synthase kinase 3 beta, Gprc5a - g protein-coupled receptor, family c, group 5, member a, Smad6 - smad family member 6, Dusp2 - dual specificity phosphatase 2, Dnajc3 - dnaj (hsp40) homolog, subfamily c, member 3, Igfbp3 - insulin-like growth factor binding protein 3, Ppm1f - protein phosphatase 1f (pp2c domain containing), Heg1 - heg homolog 1 (zebrafish), Cdkn1a - cyclin-dependent kinase inhibitor 1a (p21), Gadd45a - growth arrest and dna-damage-inducible 45 alpha, Kat2b - k(lysine) acetyltransferase 2b, Trib1 - tribbles homolog 1 (drosophila), Angpt1 - angiopoietin 1, Ager - advanced glycosylation end product-specific receptor, Pecam1 - platelet/endothelial cell adhesion molecule 1, Il6 - interleukin 6]	ENSMUSG00000026764	4	Kif5c	kinesin family member 5C [Source:MGI Symbol;Acc:MGI:1098269]																	ENSMUSG00000027803	5	Wwtr1	WW domain containing transcription regulator 1 [Source:MGI Symbol;Acc:MGI:1917649]
ENSMUSG00000024608	1	Rps14	ribosomal protein S14 [Source:MGI Symbol;Acc:MGI:98107]																	ENSMUSG00000024130	2	Abca3	ATP-binding cassette, sub-family A (ABC1), member 3 [Source:MGI Symbol;Acc:MGI:1351617]																	ENSMUSG00000037944	3	Ccr7	chemokine (C-C motif) receptor 7 [Source:MGI Symbol;Acc:MGI:103011]							GO:0002819	regulation of adaptive immune response	9.05e-06	0.000392	3.27	11380	134	468	18	[Ccr7 - chemokine (c-c motif) receptor 7, Il20rb - interleukin 20 receptor beta, Il1b - interleukin 1 beta, Pvr - poliovirus receptor, Slc11a1 - solute carrier family 11 (proton-coupled divalent metal ion transporters), member 1, Fzd5 - frizzled homolog 5 (drosophila), Dpp4 - dipeptidylpeptidase 4, Ripk2 - receptor (tnfrsf)-interacting serine-threonine kinase 2, H2-Q10 - histocompatibility 2, q region locus 10, Hlx - h2.0-like homeobox, Nfkbid - nuclear factor of kappa light polypeptide gene enhancer in b cells inhibitor, delta, Bcl6 - b cell leukemia/lymphoma 6, Tnf - tumor necrosis factor, Zc3h12a - zinc finger ccch type containing 12a, Nfkbiz - nuclear factor of kappa light polypeptide gene enhancer in b cells inhibitor, zeta, Traf6 - tnf receptor-associated factor 6, Ager - advanced glycosylation end product-specific receptor, Il6 - interleukin 6]	ENSMUSG00000026779	4	Mastl	microtubule associated serine/threonine kinase-like [Source:MGI Symbol;Acc:MGI:1914371]																	ENSMUSG00000027845	5	Dclre1b	DNA cross-link repair 1B [Source:MGI Symbol;Acc:MGI:2156057]
ENSMUSG00000024661	1	Fth1	ferritin heavy polypeptide 1 [Source:MGI Symbol;Acc:MGI:95588]																	ENSMUSG00000024169	2	Ift140	intraflagellar transport 140 [Source:MGI Symbol;Acc:MGI:2146906]																	ENSMUSG00000038007	3	Acer2	alkaline ceramidase 2 [Source:MGI Symbol;Acc:MGI:1920932]							GO:0006952	defense response	9.85e-06	0.000425	1.93	11380	591	468	47	[Ptger4 - prostaglandin e receptor 4 (subtype ep4), Cxcl3 - chemokine (c-x-c motif) ligand 3, Irf8 - interferon regulatory factor 8, Ifih1 - interferon induced with helicase c domain 1, Ptgs2 - prostaglandin-endoperoxide synthase 2, Cmklr1 - chemokine-like receptor 1, Il1b - interleukin 1 beta, Adam8 - a disintegrin and metallopeptidase domain 8, Hdac7 - histone deacetylase 7, Cxcl2 - chemokine (c-x-c motif) ligand 2, Stab1 - stabilin 1, Dpp4 - dipeptidylpeptidase 4, Cxcl15 - chemokine (c-x-c motif) ligand 15, Cxcl10 - chemokine (c-x-c motif) ligand 10, Cxcl12 - chemokine (c-x-c motif) ligand 12, Cx3cr1 - chemokine (c-x3-c) receptor 1, Ccl3 - chemokine (c-c motif) ligand 3, Ccl4 - chemokine (c-c motif) ligand 4, Serinc3 - serine incorporator 3, Iigp1 - interferon inducible gtpase 1, Sgms1 - sphingomyelin synthase 1, Zc3h12a - zinc finger ccch type containing 12a, Nfkbiz - nuclear factor of kappa light polypeptide gene enhancer in b cells inhibitor, zeta, Ccr7 - chemokine (c-c motif) receptor 7, Pla2g7 - phospholipase a2, group vii (platelet-activating factor acetylhydrolase, plasma), Cxcl1 - chemokine (c-x-c motif) ligand 1, Clec4e - c-type lectin domain family 4, member e, Hc - hemolytic complement, Il20rb - interleukin 20 receptor beta, Prdm1 - pr domain containing 1, with znf domain, F2r - coagulation factor ii (thrombin) receptor, Serping1 - serine (or cysteine) peptidase inhibitor, clade g, member 1, Sema7a - sema domain, immunoglobulin domain (ig), and gpi membrane anchor, (semaphorin) 7a, Slc11a1 - solute carrier family 11 (proton-coupled divalent metal ion transporters), member 1, C1s - complement component 1, s subcomponent, Ripk2 - receptor (tnfrsf)-interacting serine-threonine kinase 2, Ifitm3 - interferon induced transmembrane protein 3, Serpine1 - serine (or cysteine) peptidase inhibitor, clade e, member 1, Nfkbid - nuclear factor of kappa light polypeptide gene enhancer in b cells inhibitor, delta, Thbs1 - thrombospondin 1, Bcl6 - b cell leukemia/lymphoma 6, Ccrl2 - chemokine (c-c motif) receptor-like 2, Tnf - tumor necrosis factor, Cd14 - cd14 antigen, Ager - advanced glycosylation end product-specific receptor, Il6 - interleukin 6, Pspc1 - paraspeckle protein 1]	ENSMUSG00000026811	4	St6galnac6	ST6 (alpha-N-acetyl-neuraminyl-2,3-beta-galactosyl-1,3)-N-acetylgalactosaminide alpha-2,6-sialyltransferase 6 [Source:MGI Symbol;Acc:MGI:1355316]																	ENSMUSG00000027864	5	Ptgfrn	prostaglandin F2 receptor negative regulator [Source:MGI Symbol;Acc:MGI:1277114]
ENSMUSG00000024672	1	Ms4a7	membrane-spanning 4-domains, subfamily A, member 7 [Source:MGI Symbol;Acc:MGI:1918846]																	ENSMUSG00000024174	2	Pot1b	protection of telomeres 1B [Source:MGI Symbol;Acc:MGI:1920086]																	ENSMUSG00000038060	3	Dlec1	deleted in lung and esophageal cancer 1 [Source:MGI Symbol;Acc:MGI:2443671]							GO:0051896	regulation of protein kinase B signaling	1.03e-05	0.000442	3.72	11380	98	468	15	[Klf4 - kruppel-like factor 4 (gut), Vegfa - vascular endothelial growth factor a, Pdgfa - platelet derived growth factor, alpha, Osbpl8 - oxysterol binding protein-like 8, Tek - endothelial-specific receptor tyrosine kinase, Adam8 - a disintegrin and metallopeptidase domain 8, Osm - oncostatin m, Hpse - heparanase, Gas6 - growth arrest specific 6, Cx3cr1 - chemokine (c-x3-c) receptor 1, Thbs1 - thrombospondin 1, Itsn1 - intersectin 1 (sh3 domain protein 1a), Tnf - tumor necrosis factor, Angpt1 - angiopoietin 1, Il6 - interleukin 6]	ENSMUSG00000026814	4	Eng	endoglin [Source:MGI Symbol;Acc:MGI:95392]																	ENSMUSG00000027900	5	Dram2	DNA-damage regulated autophagy modulator 2 [Source:MGI Symbol;Acc:MGI:1914421]
ENSMUSG00000024679	1	Ms4a6d	membrane-spanning 4-domains, subfamily A, member 6D [Source:MGI Symbol;Acc:MGI:1916024]																	ENSMUSG00000024236	2	Svil	supervillin [Source:MGI Symbol;Acc:MGI:2147319]																	ENSMUSG00000038127	3	Ccdc50	coiled-coil domain containing 50 [Source:MGI Symbol;Acc:MGI:1914751]							GO:0042326	negative regulation of phosphorylation	1.05e-05	0.000453	2.29	11380	340	468	32	[Il1b - interleukin 1 beta, Dusp8 - dual specificity phosphatase 8, Apoe - apolipoprotein e, Atf3 - activating transcription factor 3, Nr2f2 - nuclear receptor subfamily 2, group f, member 2, Ier3 - immediate early response 3, Ggnbp2 - gametogenetin binding protein 2, Fbln1 - fibulin 1, Timp3 - tissue inhibitor of metalloproteinase 3, Zc3h12a - zinc finger ccch type containing 12a, Rgs2 - regulator of g-protein signaling 2, Gadd45g - growth arrest and dna-damage-inducible 45 gamma, Klf4 - kruppel-like factor 4 (gut), Gadd45b - growth arrest and dna-damage-inducible 45 beta, Ppp1r15a - protein phosphatase 1, regulatory (inhibitor) subunit 15a, Mapt - microtubule-associated protein tau, Gsk3b - glycogen synthase kinase 3 beta, Gprc5a - g protein-coupled receptor, family c, group 5, member a, Smad6 - smad family member 6, Dusp2 - dual specificity phosphatase 2, Dnajc3 - dnaj (hsp40) homolog, subfamily c, member 3, Igfbp3 - insulin-like growth factor binding protein 3, Ppm1f - protein phosphatase 1f (pp2c domain containing), Cdkn1a - cyclin-dependent kinase inhibitor 1a (p21), Heg1 - heg homolog 1 (zebrafish), Gadd45a - growth arrest and dna-damage-inducible 45 alpha, Kat2b - k(lysine) acetyltransferase 2b, Trib1 - tribbles homolog 1 (drosophila), Angpt1 - angiopoietin 1, Ager - advanced glycosylation end product-specific receptor, Pecam1 - platelet/endothelial cell adhesion molecule 1, Il6 - interleukin 6]	ENSMUSG00000026833	4	Olfm1	olfactomedin 1 [Source:MGI Symbol;Acc:MGI:1860437]																	ENSMUSG00000027983	5	Cyp2u1	cytochrome P450, family 2, subfamily u, polypeptide 1 [Source:MGI Symbol;Acc:MGI:1918769]
ENSMUSG00000024696	1	Lpxn	leupaxin [Source:MGI Symbol;Acc:MGI:2147677]																	ENSMUSG00000024241	2	Sos1	SOS Ras/Rac guanine nucleotide exchange factor 1 [Source:MGI Symbol;Acc:MGI:98354]																	ENSMUSG00000038151	3	Prdm1	PR domain containing 1, with ZNF domain [Source:MGI Symbol;Acc:MGI:99655]							GO:0031347	regulation of defense response	1.06e-05	0.000453	2.11	11380	438	468	38	[Ptger4 - prostaglandin e receptor 4 (subtype ep4), Ednrb - endothelin receptor type b, Ifih1 - interferon induced with helicase c domain 1, Ptgs2 - prostaglandin-endoperoxide synthase 2, Il1b - interleukin 1 beta, Pvr - poliovirus receptor, Osm - oncostatin m, Adam8 - a disintegrin and metallopeptidase domain 8, Apoe - apolipoprotein e, Pde5a - phosphodiesterase 5a, cgmp-specific, Ier3 - immediate early response 3, Cx3cr1 - chemokine (c-x3-c) receptor 1, Ccl3 - chemokine (c-c motif) ligand 3, Zc3h12a - zinc finger ccch type containing 12a, Nfkbiz - nuclear factor of kappa light polypeptide gene enhancer in b cells inhibitor, zeta, Ccr7 - chemokine (c-c motif) receptor 7, Foxf1 - forkhead box f1, Cxcl1 - chemokine (c-x-c motif) ligand 1, Clec4e - c-type lectin domain family 4, member e, Il20rb - interleukin 20 receptor beta, Zfp36 - zinc finger protein 36, Serping1 - serine (or cysteine) peptidase inhibitor, clade g, member 1, Sema7a - sema domain, immunoglobulin domain (ig), and gpi membrane anchor, (semaphorin) 7a, Adrb2 - adrenergic receptor, beta 2, Bcr - breakpoint cluster region, Crtam - cytotoxic and regulatory t cell molecule, Clock - circadian locomotor output cycles kaput, Ripk2 - receptor (tnfrsf)-interacting serine-threonine kinase 2, Serpine1 - serine (or cysteine) peptidase inhibitor, clade e, member 1, Bcl6 - b cell leukemia/lymphoma 6, Cdh5 - cadherin 5, Cdk19 - cyclin-dependent kinase 19, Tnf - tumor necrosis factor, Cd14 - cd14 antigen, Ager - advanced glycosylation end product-specific receptor, Il6 - interleukin 6, Tnfaip6 - tumor necrosis factor alpha induced protein 6, Pspc1 - paraspeckle protein 1]	ENSMUSG00000026914	4	Psmd14	proteasome (prosome, macropain) 26S subunit, non-ATPase, 14 [Source:MGI Symbol;Acc:MGI:1913284]																	ENSMUSG00000027997	5	Casp6	caspase 6 [Source:MGI Symbol;Acc:MGI:1312921]
ENSMUSG00000024725	1	Ostf1	osteoclast stimulating factor 1 [Source:MGI Symbol;Acc:MGI:700012]																	ENSMUSG00000024290	2	Rock1	Rho-associated coiled-coil containing protein kinase 1 [Source:MGI Symbol;Acc:MGI:107927]																	ENSMUSG00000038156	3	Spon1	spondin 1, (f-spondin) extracellular matrix protein [Source:MGI Symbol;Acc:MGI:2385287]							GO:0009790	embryo development	1.09e-05	0.000464	2.74	11380	204	468	23	[Man2a1 - mannosidase 2, alpha 1, Foxf1 - forkhead box f1, Mfsd7b - major facilitator superfamily domain containing 7b, Hc - hemolytic complement, Prdm1 - pr domain containing 1, with znf domain, Pdgfra - platelet derived growth factor receptor, alpha polypeptide, Vegfa - vascular endothelial growth factor a, Fosl1 - fos-like antigen 1, Sox18 - sry-box containing gene 18, Tie1 - tyrosine kinase with immunoglobulin-like and egf-like domains 1, Maff - v-maf musculoaponeurotic fibrosarcoma oncogene family, protein f (avian), Tmem100 - transmembrane protein 100, Pdgfrb - platelet derived growth factor receptor, beta polypeptide, Myh10 - myosin, heavy polypeptide 10, non-muscle, Mafg - v-maf musculoaponeurotic fibrosarcoma oncogene family, protein g (avian), Nr2f2 - nuclear receptor subfamily 2, group f, member 2, Tgfbr3 - transforming growth factor, beta receptor iii, Heg1 - heg homolog 1 (zebrafish), Junb - jun-b oncogene, Tbx3 - t-box 3, Slc34a2 - solute carrier family 34 (sodium phosphate), member 2, Angpt1 - angiopoietin 1, Zfand5 - zinc finger, an1-type domain 5]	ENSMUSG00000026979	4	Psd4	pleckstrin and Sec7 domain containing 4 [Source:MGI Symbol;Acc:MGI:2674093]																	ENSMUSG00000027999	5	Pla2g12a	phospholipase A2, group XIIA [Source:MGI Symbol;Acc:MGI:1913600]
ENSMUSG00000024776	1	Stambpl1	STAM binding protein like 1 [Source:MGI Symbol;Acc:MGI:1923880]																	ENSMUSG00000024293	2	Esco1	establishment of sister chromatid cohesion N-acetyltransferase 1 [Source:MGI Symbol;Acc:MGI:1925055]																	ENSMUSG00000038264	3	Sema7a	sema domain, immunoglobulin domain (Ig), and GPI membrane anchor, (semaphorin) 7A [Source:MGI Symbol;Acc:MGI:1306826]							GO:0009792	embryo development ending in birth or egg hatching	1.09e-05	0.000462	2.74	11380	204	468	23	[Man2a1 - mannosidase 2, alpha 1, Foxf1 - forkhead box f1, Mfsd7b - major facilitator superfamily domain containing 7b, Hc - hemolytic complement, Prdm1 - pr domain containing 1, with znf domain, Pdgfra - platelet derived growth factor receptor, alpha polypeptide, Vegfa - vascular endothelial growth factor a, Fosl1 - fos-like antigen 1, Sox18 - sry-box containing gene 18, Tie1 - tyrosine kinase with immunoglobulin-like and egf-like domains 1, Maff - v-maf musculoaponeurotic fibrosarcoma oncogene family, protein f (avian), Tmem100 - transmembrane protein 100, Pdgfrb - platelet derived growth factor receptor, beta polypeptide, Myh10 - myosin, heavy polypeptide 10, non-muscle, Mafg - v-maf musculoaponeurotic fibrosarcoma oncogene family, protein g (avian), Nr2f2 - nuclear receptor subfamily 2, group f, member 2, Heg1 - heg homolog 1 (zebrafish), Tgfbr3 - transforming growth factor, beta receptor iii, Junb - jun-b oncogene, Tbx3 - t-box 3, Slc34a2 - solute carrier family 34 (sodium phosphate), member 2, Angpt1 - angiopoietin 1, Zfand5 - zinc finger, an1-type domain 5]	ENSMUSG00000027009	4	Itga4	integrin alpha 4 [Source:MGI Symbol;Acc:MGI:96603]																	ENSMUSG00000028048	5	Gba	glucosidase, beta, acid [Source:MGI Symbol;Acc:MGI:95665]
ENSMUSG00000024799	1	Tm7sf2	transmembrane 7 superfamily member 2 [Source:MGI Symbol;Acc:MGI:1920416]																	ENSMUSG00000024294	2	Mib1	mindbomb E3 ubiquitin protein ligase 1 [Source:MGI Symbol;Acc:MGI:2443157]																	ENSMUSG00000038296	3	Galnt18	polypeptide N-acetylgalactosaminyltransferase 18 [Source:MGI Symbol;Acc:MGI:2446239]							GO:0050710	negative regulation of cytokine secretion	1.1e-05	0.000465	5.4	11380	45	468	10	[Cd34 - cd34 antigen, Gas6 - growth arrest specific 6, Ptger4 - prostaglandin e receptor 4 (subtype ep4), Fbln1 - fibulin 1, Rgcc - regulator of cell cycle, Tnf - tumor necrosis factor, Zc3h12a - zinc finger ccch type containing 12a, Srgn - serglycin, Angpt1 - angiopoietin 1, Il6 - interleukin 6]	ENSMUSG00000027074	4	Slc43a3	solute carrier family 43, member 3 [Source:MGI Symbol;Acc:MGI:1931054]																	ENSMUSG00000028173	5	Wls	wntless WNT ligand secretion mediator [Source:MGI Symbol;Acc:MGI:1915401]
ENSMUSG00000024896	1	Minpp1	multiple inositol polyphosphate histidine phosphatase 1 [Source:MGI Symbol;Acc:MGI:1336159]																	ENSMUSG00000024298	2	Zfp871	zinc finger protein 871 [Source:MGI Symbol;Acc:MGI:1921793]																	ENSMUSG00000038301	3	Snx10	sorting nexin 10 [Source:MGI Symbol;Acc:MGI:1919232]							GO:0010466	negative regulation of peptidase activity	1.15e-05	0.000486	3.51	11380	111	468	16	[Klf4 - kruppel-like factor 4 (gut), Fnip1 - folliculin interacting protein 1, Siah2 - seven in absentia 2, Serpinh1 - serine (or cysteine) peptidase inhibitor, clade h, member 1, Ptgs2 - prostaglandin-endoperoxide synthase 2, Vegfa - vascular endothelial growth factor a, Serping1 - serine (or cysteine) peptidase inhibitor, clade g, member 1, Picalm - phosphatidylinositol binding clathrin assembly protein, Nr4a1 - nuclear receptor subfamily 4, group a, member 1, Gas6 - growth arrest specific 6, Serpine1 - serine (or cysteine) peptidase inhibitor, clade e, member 1, Aqp1 - aquaporin 1, Dpep1 - dipeptidase 1 (renal), Thbs1 - thrombospondin 1, Timp3 - tissue inhibitor of metalloproteinase 3, Il6 - interleukin 6]	ENSMUSG00000027201	4	Myef2	myelin basic protein expression factor 2, repressor [Source:MGI Symbol;Acc:MGI:104592]																	ENSMUSG00000028184	5	Adgrl2	adhesion G protein-coupled receptor L2 [Source:MGI Symbol;Acc:MGI:2139714]
ENSMUSG00000024899	1	Papss2	3'-phosphoadenosine 5'-phosphosulfate synthase 2 [Source:MGI Symbol;Acc:MGI:1330223]																	ENSMUSG00000024300	2	Myo1f	myosin IF [Source:MGI Symbol;Acc:MGI:107711]																	ENSMUSG00000038418	3	Egr1	early growth response 1 [Source:MGI Symbol;Acc:MGI:95295]							GO:0045622	regulation of T-helper cell differentiation	1.16e-05	0.000488	6.95	11380	28	468	8	[Ccr7 - chemokine (c-c motif) receptor 7, Ripk2 - receptor (tnfrsf)-interacting serine-threonine kinase 2, Hlx - h2.0-like homeobox, Nfkbid - nuclear factor of kappa light polypeptide gene enhancer in b cells inhibitor, delta, Bcl6 - b cell leukemia/lymphoma 6, Zc3h12a - zinc finger ccch type containing 12a, Nfkbiz - nuclear factor of kappa light polypeptide gene enhancer in b cells inhibitor, zeta, Il6 - interleukin 6]	ENSMUSG00000027203	4	Dut	deoxyuridine triphosphatase [Source:MGI Symbol;Acc:MGI:1346051]																	ENSMUSG00000028194	5	Ddah1	dimethylarginine dimethylaminohydrolase 1 [Source:MGI Symbol;Acc:MGI:1916469]
ENSMUSG00000024911	1	Fibp	fibroblast growth factor (acidic) intracellular binding protein [Source:MGI Symbol;Acc:MGI:1926233]																	ENSMUSG00000024335	2	Brd2	bromodomain containing 2 [Source:MGI Symbol;Acc:MGI:99495]																	ENSMUSG00000038481	3	Cdk19	cyclin-dependent kinase 19 [Source:MGI Symbol;Acc:MGI:1925584]							GO:1903672	positive regulation of sprouting angiogenesis	1.16e-05	0.000486	6.95	11380	28	468	8	[Klf4 - kruppel-like factor 4 (gut), Kdr - kinase insert domain protein receptor, Gata2 - gata binding protein 2, 9430020K01Rik - riken cdna 9430020k01 gene, Ptgs2 - prostaglandin-endoperoxide synthase 2, Vegfa - vascular endothelial growth factor a, Plk2 - polo-like kinase 2, Hdac7 - histone deacetylase 7]	ENSMUSG00000027242	4	Wdr76	WD repeat domain 76 [Source:MGI Symbol;Acc:MGI:1926186]																	ENSMUSG00000028223	5	Decr1	2,4-dienoyl CoA reductase 1, mitochondrial [Source:MGI Symbol;Acc:MGI:1914710]
ENSMUSG00000024914	1	Drap1	Dr1 associated protein 1 (negative cofactor 2 alpha) [Source:MGI Symbol;Acc:MGI:1913806]																	ENSMUSG00000024360	2	Etf1	eukaryotic translation termination factor 1 [Source:MGI Symbol;Acc:MGI:2385071]																	ENSMUSG00000038521	3	C1s1	complement component 1, s subcomponent 1 [Source:MGI Symbol;Acc:MGI:1355312]							GO:0009725	response to hormone	1.16e-05	0.000486	2.44	11380	279	468	28	[Ptger4 - prostaglandin e receptor 4 (subtype ep4), Atp2a2 - atpase, ca++ transporting, cardiac muscle, slow twitch 2, Ramp2 - receptor (calcitonin) activity modifying protein 2, Ednrb - endothelin receptor type b, Areg - amphiregulin, Nr4a3 - nuclear receptor subfamily 4, group a, member 3, Aqp1 - aquaporin 1, Junb - jun-b oncogene, Timp3 - tissue inhibitor of metalloproteinase 3, Ucp1 - uncoupling protein 1 (mitochondrial, proton carrier), Ccr7 - chemokine (c-c motif) receptor 7, Sgk1 - serum/glucocorticoid regulated kinase 1, Ncoa1 - nuclear receptor coactivator 1, Zfp36 - zinc finger protein 36, Srsf5 - serine/arginine-rich splicing factor 5, Atp1a2 - atpase, na+/k+ transporting, alpha 2 polypeptide, Nr4a2 - nuclear receptor subfamily 4, group a, member 2, Pak1 - p21 protein (cdc42/rac)-activated kinase 1, Nr4a1 - nuclear receptor subfamily 4, group a, member 1, Inhba - inhibin beta-a, Tgfbr3 - transforming growth factor, beta receptor iii, Lox - lysyl oxidase, Tnf - tumor necrosis factor, Kat2b - k(lysine) acetyltransferase 2b, Egr1 - early growth response 1, Cpeb2 - cytoplasmic polyadenylation element binding protein 2, Egr2 - early growth response 2, Il6 - interleukin 6]	ENSMUSG00000027306	4	Nusap1	nucleolar and spindle associated protein 1 [Source:MGI Symbol;Acc:MGI:2675669]																	ENSMUSG00000028238	5	Atp6v0d2	ATPase, H+ transporting, lysosomal V0 subunit D2 [Source:MGI Symbol;Acc:MGI:1924415]
ENSMUSG00000024944	1	Arl2	ADP-ribosylation factor-like 2 [Source:MGI Symbol;Acc:MGI:1928393]																	ENSMUSG00000024383	2	Map3k2	mitogen-activated protein kinase kinase kinase 2 [Source:MGI Symbol;Acc:MGI:1346873]																	ENSMUSG00000038587	3	Akap12	A kinase (PRKA) anchor protein (gravin) 12 [Source:MGI Symbol;Acc:MGI:1932576]							GO:0048638	regulation of developmental growth	1.18e-05	0.000494	2.54	11380	249	468	26	[Ptger4 - prostaglandin e receptor 4 (subtype ep4), Ikzf1 - ikaros family zinc finger 1, Vegfa - vascular endothelial growth factor a, Apoe - apolipoprotein e, Hlx - h2.0-like homeobox, Cxcl12 - chemokine (c-x-c motif) ligand 12, Rgs2 - regulator of g-protein signaling 2, Mfsd7b - major facilitator superfamily domain containing 7b, Nedd4l - neural precursor cell expressed, developmentally down-regulated gene 4-like, Wwc1 - ww, c2 and coiled-coil domain containing 1, Sema7a - sema domain, immunoglobulin domain (ig), and gpi membrane anchor, (semaphorin) 7a, Picalm - phosphatidylinositol binding clathrin assembly protein, Mapt - microtubule-associated protein tau, Adrb2 - adrenergic receptor, beta 2, Gsk3b - glycogen synthase kinase 3 beta, Trpv2 - transient receptor potential cation channel, subfamily v, member 2, Pak1 - p21 protein (cdc42/rac)-activated kinase 1, Sema3f - sema domain, immunoglobulin domain (ig), short basic domain, secreted, (semaphorin) 3f, Nkd1 - naked cuticle 1 homolog (drosophila), Golga4 - golgi autoantigen, golgin subfamily a, 4, Serpine1 - serine (or cysteine) peptidase inhibitor, clade e, member 1, Cdkn1a - cyclin-dependent kinase inhibitor 1a (p21), Tgfbr3 - transforming growth factor, beta receptor iii, Ndel1 - nuclear distribution gene e-like homolog 1 (a. nidulans), Ifrd1 - interferon-related developmental regulator 1, Sema3c - sema domain, immunoglobulin domain (ig), short basic domain, secreted, (semaphorin) 3c]	ENSMUSG00000027315	4	Spint1	serine protease inhibitor, Kunitz type 1 [Source:MGI Symbol;Acc:MGI:1338033]																	ENSMUSG00000028249	5	Sdcbp	syndecan binding protein [Source:MGI Symbol;Acc:MGI:1337026]
ENSMUSG00000024955	1	Esrra	estrogen related receptor, alpha [Source:MGI Symbol;Acc:MGI:1346831]																	ENSMUSG00000024392	2	Bag6	BCL2-associated athanogene 6 [Source:MGI Symbol;Acc:MGI:1919439]																	ENSMUSG00000038708	3	Golga4	golgi autoantigen, golgin subfamily a, 4 [Source:MGI Symbol;Acc:MGI:1859646]							GO:0009719	response to endogenous stimulus	1.23e-05	0.00051	1.99	11380	526	468	43	[Atp2a2 - atpase, ca++ transporting, cardiac muscle, slow twitch 2, Ptger4 - prostaglandin e receptor 4 (subtype ep4), Ramp2 - receptor (calcitonin) activity modifying protein 2, Ednrb - endothelin receptor type b, Areg - amphiregulin, Col3a1 - collagen, type iii, alpha 1, Nr4a3 - nuclear receptor subfamily 4, group a, member 3, Pde3a - phosphodiesterase 3a, cgmp inhibited, Aqp1 - aquaporin 1, Junb - jun-b oncogene, Trpm2 - transient receptor potential cation channel, subfamily m, member 2, Timp3 - tissue inhibitor of metalloproteinase 3, Ucp1 - uncoupling protein 1 (mitochondrial, proton carrier), Atf4 - activating transcription factor 4, Ccr7 - chemokine (c-c motif) receptor 7, Sgk1 - serum/glucocorticoid regulated kinase 1, Ncoa1 - nuclear receptor coactivator 1, Pdgfra - platelet derived growth factor receptor, alpha polypeptide, Srsf5 - serine/arginine-rich splicing factor 5, Zfp36 - zinc finger protein 36, Rap1b - ras related protein 1b, Atp1a2 - atpase, na+/k+ transporting, alpha 2 polypeptide, Nr4a2 - nuclear receptor subfamily 4, group a, member 2, Gsk3b - glycogen synthase kinase 3 beta, Adrb2 - adrenergic receptor, beta 2, Pak1 - p21 protein (cdc42/rac)-activated kinase 1, Tmem100 - transmembrane protein 100, Nr4a1 - nuclear receptor subfamily 4, group a, member 1, Inhba - inhibin beta-a, Ripk2 - receptor (tnfrsf)-interacting serine-threonine kinase 2, Serpine1 - serine (or cysteine) peptidase inhibitor, clade e, member 1, Col1a2 - collagen, type i, alpha 2, Col1a1 - collagen, type i, alpha 1, Tgfbr3 - transforming growth factor, beta receptor iii, Lox - lysyl oxidase, Kat2b - k(lysine) acetyltransferase 2b, Tnf - tumor necrosis factor, Egr1 - early growth response 1, Col6a1 - collagen, type vi, alpha 1, Cpeb2 - cytoplasmic polyadenylation element binding protein 2, Ager - advanced glycosylation end product-specific receptor, Il6 - interleukin 6, Egr2 - early growth response 2]	ENSMUSG00000027323	4	Rad51	RAD51 recombinase [Source:MGI Symbol;Acc:MGI:97890]																	ENSMUSG00000028327	5	Stra6l	STRA6-like [Source:MGI Symbol;Acc:MGI:1921402]
ENSMUSG00000024962	1	Vegfb	vascular endothelial growth factor B [Source:MGI Symbol;Acc:MGI:106199]																	ENSMUSG00000024393	2	Prrc2a	proline-rich coiled-coil 2A [Source:MGI Symbol;Acc:MGI:1915467]																	ENSMUSG00000038806	3	Sde2	SDE2 telomere maintenance homolog (S. pombe) [Source:MGI Symbol;Acc:MGI:2384788]							GO:0009967	positive regulation of signal transduction	1.26e-05	0.000521	1.7	11380	946	468	66	[Ptger4 - prostaglandin e receptor 4 (subtype ep4), Emp2 - epithelial membrane protein 2, Gsn - gelsolin, Il1b - interleukin 1 beta, Npnt - nephronectin, Osm - oncostatin m, Apoe - apolipoprotein e, Got1 - glutamate oxaloacetate transaminase 1, soluble, Pde5a - phosphodiesterase 5a, cgmp-specific, Serinc3 - serine incorporator 3, Timp3 - tissue inhibitor of metalloproteinase 3, Il10ra - interleukin 10 receptor, alpha, Traf6 - tnf receptor-associated factor 6, Sept4 - septin 4, Wwc1 - ww, c2 and coiled-coil domain containing 1, F2r - coagulation factor ii (thrombin) receptor, Pdgfra - platelet derived growth factor receptor, alpha polypeptide, Rap1b - ras related protein 1b, Pdgfa - platelet derived growth factor, alpha, Tek - endothelial-specific receptor tyrosine kinase, Gsk3b - glycogen synthase kinase 3 beta, Pdgfrb - platelet derived growth factor receptor, beta polypeptide, Nkd1 - naked cuticle 1 homolog (drosophila), Gas6 - growth arrest specific 6, Ripk2 - receptor (tnfrsf)-interacting serine-threonine kinase 2, Col1a1 - collagen, type i, alpha 1, 9430020K01Rik - riken cdna 9430020k01 gene, Itsn1 - intersectin 1 (sh3 domain protein 1a), Gadd45a - growth arrest and dna-damage-inducible 45 alpha, Tnf - tumor necrosis factor, Cd14 - cd14 antigen, A630033H20Rik - riken cdna a630033h20 gene, Pecam1 - platelet/endothelial cell adhesion molecule 1, Kdr - kinase insert domain protein receptor, Twsg1 - twisted gastrulation homolog 1 (drosophila), Col3a1 - collagen, type iii, alpha 1, Vegfa - vascular endothelial growth factor a, Itga8 - integrin alpha 8, Osbpl8 - oxysterol binding protein-like 8, Adam8 - a disintegrin and metallopeptidase domain 8, Atf3 - activating transcription factor 3, Gpr35 - g protein-coupled receptor 35, Pmaip1 - phorbol-12-myristate-13-acetate-induced protein 1, Cx3cr1 - chemokine (c-x3-c) receptor 1, Ccl3 - chemokine (c-c motif) ligand 3, Ccl4 - chemokine (c-c motif) ligand 4, Zc3h12a - zinc finger ccch type containing 12a, Ctgf - connective tissue growth factor, Gadd45g - growth arrest and dna-damage-inducible 45 gamma, Ccr7 - chemokine (c-c motif) receptor 7, Gadd45b - growth arrest and dna-damage-inducible 45 beta, Sema7a - sema domain, immunoglobulin domain (ig), and gpi membrane anchor, (semaphorin) 7a, Fzd5 - frizzled homolog 5 (drosophila), Hpse - heparanase, Adrb2 - adrenergic receptor, beta 2, Pak1 - p21 protein (cdc42/rac)-activated kinase 1, Zeb2 - zinc finger e-box binding homeobox 2, Igfbp3 - insulin-like growth factor binding protein 3, Inhba - inhibin beta-a, Tgfbr3 - transforming growth factor, beta receptor iii, Cyr61 - cysteine rich protein 61, Thbs1 - thrombospondin 1, Angpt1 - angiopoietin 1, Ager - advanced glycosylation end product-specific receptor, Akap12 - a kinase (prka) anchor protein (gravin) 12, Il6 - interleukin 6]	ENSMUSG00000027327	4	1700037H04Rik	RIKEN cDNA 1700037H04 gene [Source:MGI Symbol;Acc:MGI:1914576]																	ENSMUSG00000028412	5	Slc44a1	solute carrier family 44, member 1 [Source:MGI Symbol;Acc:MGI:2140592]
ENSMUSG00000025044	1	Msr1	macrophage scavenger receptor 1 [Source:MGI Symbol;Acc:MGI:98257]																	ENSMUSG00000024404	2	Riok3	RIO kinase 3 [Source:MGI Symbol;Acc:MGI:1914128]																	ENSMUSG00000038822	3	Hace1	HECT domain and ankyrin repeat containing, E3 ubiquitin protein ligase 1 [Source:MGI Symbol;Acc:MGI:2446110]							GO:0003197	endocardial cushion development	1.27e-05	0.000524	13.51	11380	9	468	5	[Nedd4 - neural precursor cell expressed, developmentally down-regulated 4, Foxf1 - forkhead box f1, Thbs1 - thrombospondin 1, Erg - avian erythroblastosis virus e-26 (v-ets) oncogene related, Tmem100 - transmembrane protein 100]	ENSMUSG00000027330	4	Cdc25b	cell division cycle 25B [Source:MGI Symbol;Acc:MGI:99701]																	ENSMUSG00000028420	5	Tmem38b	transmembrane protein 38B [Source:MGI Symbol;Acc:MGI:1098718]
ENSMUSG00000025085	1	Ablim1	actin-binding LIM protein 1 [Source:MGI Symbol;Acc:MGI:1194500]																	ENSMUSG00000024413	2	Npc1	NPC intracellular cholesterol transporter 1 [Source:MGI Symbol;Acc:MGI:1097712]																	ENSMUSG00000039167	3	Adgrl4	adhesion G protein-coupled receptor L4 [Source:MGI Symbol;Acc:MGI:2655562]							GO:0032880	regulation of protein localization	1.29e-05	0.000533	1.82	11380	723	468	54	[Ptger4 - prostaglandin e receptor 4 (subtype ep4), Ifih1 - interferon induced with helicase c domain 1, Gsn - gelsolin, Ptgs2 - prostaglandin-endoperoxide synthase 2, Il1b - interleukin 1 beta, Osm - oncostatin m, Gpm6b - glycoprotein m6b, Myh10 - myosin, heavy polypeptide 10, non-muscle, Postn - periostin, osteoblast specific factor, Hk1 - hexokinase 1, Sar1a - sar1 gene homolog a (s. cerevisiae), Fbln1 - fibulin 1, Grasp - grp1 (general receptor for phosphoinositides 1)-associated scaffold protein, Emd - emerin, Traf6 - tnf receptor-associated factor 6, Nedd4l - neural precursor cell expressed, developmentally down-regulated gene 4-like, Clec4e - c-type lectin domain family 4, member e, Myo18a - myosin xviiia, Hc - hemolytic complement, F2r - coagulation factor ii (thrombin) receptor, Niacr1 - niacin receptor 1, Mapt - microtubule-associated protein tau, Tek - endothelial-specific receptor tyrosine kinase, Gsk3b - glycogen synthase kinase 3 beta, Crtam - cytotoxic and regulatory t cell molecule, Cd34 - cd34 antigen, Gas6 - growth arrest specific 6, Notch4 - notch 4, Ripk2 - receptor (tnfrsf)-interacting serine-threonine kinase 2, Ttbk2 - tau tubulin kinase 2, Rgcc - regulator of cell cycle, Tnf - tumor necrosis factor, Cd14 - cd14 antigen, Vegfa - vascular endothelial growth factor a, Pmaip1 - phorbol-12-myristate-13-acetate-induced protein 1, Ccl3 - chemokine (c-c motif) ligand 3, Trpm2 - transient receptor potential cation channel, subfamily m, member 2, Zc3h12a - zinc finger ccch type containing 12a, Ccr7 - chemokine (c-c motif) receptor 7, Sgk1 - serum/glucocorticoid regulated kinase 1, Picalm - phosphatidylinositol binding clathrin assembly protein, Fzd5 - frizzled homolog 5 (drosophila), Mgea5 - meningioma expressed antigen 5 (hyaluronidase), Plk3 - polo-like kinase 3, Pak1 - p21 protein (cdc42/rac)-activated kinase 1, Clock - circadian locomotor output cycles kaput, Cep290 - centrosomal protein 290, Pim3 - proviral integration site 3, Ppm1f - protein phosphatase 1f (pp2c domain containing), Ndel1 - nuclear distribution gene e-like homolog 1 (a. nidulans), Srgn - serglycin, Angpt1 - angiopoietin 1, Ager - advanced glycosylation end product-specific receptor, Il6 - interleukin 6]	ENSMUSG00000027331	4	Knstrn	kinetochore-localized astrin/SPAG5 binding [Source:MGI Symbol;Acc:MGI:1289298]																	ENSMUSG00000028456	5	Unc13b	unc-13 homolog B [Source:MGI Symbol;Acc:MGI:1342278]
ENSMUSG00000025103	1	Btbd1	BTB (POZ) domain containing 1 [Source:MGI Symbol;Acc:MGI:1933765]																	ENSMUSG00000024424	2	Ttc39c	tetratricopeptide repeat domain 39C [Source:MGI Symbol;Acc:MGI:1919997]																	ENSMUSG00000039176	3	Polg	polymerase (DNA directed), gamma [Source:MGI Symbol;Acc:MGI:1196389]							GO:0050863	regulation of T cell activation	1.33e-05	0.000546	2.64	11380	221	468	24	[Ccr7 - chemokine (c-c motif) receptor 7, Ikzf1 - ikaros family zinc finger 1, Il20rb - interleukin 20 receptor beta, Twsg1 - twisted gastrulation homolog 1 (drosophila), Prdm1 - pr domain containing 1, with znf domain, Gsn - gelsolin, Il1b - interleukin 1 beta, Adam8 - a disintegrin and metallopeptidase domain 8, Tnfsf9 - tumor necrosis factor (ligand) superfamily, member 9, Cd209a - cd209a antigen, Dpp4 - dipeptidylpeptidase 4, Ripk2 - receptor (tnfrsf)-interacting serine-threonine kinase 2, Hlx - h2.0-like homeobox, Pde5a - phosphodiesterase 5a, cgmp-specific, Cd83 - cd83 antigen, Efnb2 - ephrin b2, Nfkbid - nuclear factor of kappa light polypeptide gene enhancer in b cells inhibitor, delta, Bcl6 - b cell leukemia/lymphoma 6, Zc3h12a - zinc finger ccch type containing 12a, Nfkbiz - nuclear factor of kappa light polypeptide gene enhancer in b cells inhibitor, zeta, Traf6 - tnf receptor-associated factor 6, Ager - advanced glycosylation end product-specific receptor, Il6 - interleukin 6, Sdc4 - syndecan 4]	ENSMUSG00000027342	4	Pcna	proliferating cell nuclear antigen [Source:MGI Symbol;Acc:MGI:97503]																	ENSMUSG00000028467	5	Gba2	glucosidase beta 2 [Source:MGI Symbol;Acc:MGI:2654325]
ENSMUSG00000025137	1	Pcyt2	phosphate cytidylyltransferase 2, ethanolamine [Source:MGI Symbol;Acc:MGI:1915921]																	ENSMUSG00000024456	2	Diaph1	diaphanous related formin 1 [Source:MGI Symbol;Acc:MGI:1194490]																	ENSMUSG00000039286	3	Fndc3b	fibronectin type III domain containing 3B [Source:MGI Symbol;Acc:MGI:1919257]							GO:1900745	positive regulation of p38MAPK cascade	1.34e-05	0.000549	8.11	11380	21	468	7	[Gadd45b - growth arrest and dna-damage-inducible 45 beta, Gadd45a - growth arrest and dna-damage-inducible 45 alpha, Vegfa - vascular endothelial growth factor a, Il1b - interleukin 1 beta, Zc3h12a - zinc finger ccch type containing 12a, Ager - advanced glycosylation end product-specific receptor, Gadd45g - growth arrest and dna-damage-inducible 45 gamma]	ENSMUSG00000027347	4	Rasgrp1	RAS guanyl releasing protein 1 [Source:MGI Symbol;Acc:MGI:1314635]																	ENSMUSG00000028468	5	Rgp1	RAB6A GEF compex partner 1 [Source:MGI Symbol;Acc:MGI:1915956]
ENSMUSG00000025151	1	Maged1	melanoma antigen, family D, 1 [Source:MGI Symbol;Acc:MGI:1930187]																	ENSMUSG00000024462	2	Gabbr1	gamma-aminobutyric acid (GABA) B receptor, 1 [Source:MGI Symbol;Acc:MGI:1860139]																	ENSMUSG00000039361	3	Picalm	phosphatidylinositol binding clathrin assembly protein [Source:MGI Symbol;Acc:MGI:2385902]							GO:0030195	negative regulation of blood coagulation	1.34e-05	0.000547	8.11	11380	21	468	7	[Apoe - apolipoprotein e, Cd34 - cd34 antigen, Pdgfra - platelet derived growth factor receptor, alpha polypeptide, Serping1 - serine (or cysteine) peptidase inhibitor, clade g, member 1, Pdgfa - platelet derived growth factor, alpha, Adrb2 - adrenergic receptor, beta 2, Thbd - thrombomodulin]	ENSMUSG00000027379	4	Bub1	BUB1, mitotic checkpoint serine/threonine kinase [Source:MGI Symbol;Acc:MGI:1100510]																	ENSMUSG00000028494	5	Plin2	perilipin 2 [Source:MGI Symbol;Acc:MGI:87920]
ENSMUSG00000025204	1	Ndufb8	NADH:ubiquinone oxidoreductase subunit B8 [Source:MGI Symbol;Acc:MGI:1914514]																	ENSMUSG00000024483	2	Ankhd1	ankyrin repeat and KH domain containing 1 [Source:MGI Symbol;Acc:MGI:1921733]																	ENSMUSG00000039377	3	Hlx	H2.0-like homeobox [Source:MGI Symbol;Acc:MGI:96109]							GO:0045932	negative regulation of muscle contraction	1.34e-05	0.000546	8.11	11380	21	468	7	[Ptger4 - prostaglandin e receptor 4 (subtype ep4), Pde5a - phosphodiesterase 5a, cgmp-specific, Ptgs2 - prostaglandin-endoperoxide synthase 2, Atp1a2 - atpase, na+/k+ transporting, alpha 2 polypeptide, Zc3h12a - zinc finger ccch type containing 12a, Rgs2 - regulator of g-protein signaling 2, Adrb2 - adrenergic receptor, beta 2]	ENSMUSG00000027435	4	Cd93	CD93 antigen [Source:MGI Symbol;Acc:MGI:106664]																	ENSMUSG00000028522	5	Mier1	MEIR1 treanscription regulator [Source:MGI Symbol;Acc:MGI:1918398]
ENSMUSG00000025260	1	Hsd17b10	hydroxysteroid (17-beta) dehydrogenase 10 [Source:MGI Symbol;Acc:MGI:1333871]																	ENSMUSG00000024507	2	Hsd17b4	hydroxysteroid (17-beta) dehydrogenase 4 [Source:MGI Symbol;Acc:MGI:105089]																	ENSMUSG00000039428	3	Tmem135	transmembrane protein 135 [Source:MGI Symbol;Acc:MGI:1920009]							GO:0048145	regulation of fibroblast proliferation	1.35e-05	0.000548	4.11	11380	77	468	13	[Fndc3b - fibronectin type iii domain containing 3b, Pdgfra - platelet derived growth factor receptor, alpha polypeptide, Pdgfa - platelet derived growth factor, alpha, Pdgfrb - platelet derived growth factor receptor, beta polypeptide, Gas6 - growth arrest specific 6, Serpine1 - serine (or cysteine) peptidase inhibitor, clade e, member 1, Aqp1 - aquaporin 1, Pmaip1 - phorbol-12-myristate-13-acetate-induced protein 1, Cdkn1a - cyclin-dependent kinase inhibitor 1a (p21), Tgif1 - tgfb-induced factor homeobox 1, Fbln1 - fibulin 1, Emd - emerin, Ager - advanced glycosylation end product-specific receptor]	ENSMUSG00000027459	4	Fam110a	family with sequence similarity 110, member A [Source:MGI Symbol;Acc:MGI:1921097]																	ENSMUSG00000028524	5	Sgip1	SH3-domain GRB2-like (endophilin) interacting protein 1 [Source:MGI Symbol;Acc:MGI:1920344]
ENSMUSG00000025279	1	Dnase1l3	deoxyribonuclease 1-like 3 [Source:MGI Symbol;Acc:MGI:1314633]																	ENSMUSG00000024533	2	Spire1	spire type actin nucleation factor 1 [Source:MGI Symbol;Acc:MGI:1915416]																	ENSMUSG00000039458	3	Mtmr12	myotubularin related protein 12 [Source:MGI Symbol;Acc:MGI:2443034]							GO:0097746	regulation of blood vessel diameter	1.35e-05	0.000546	4.11	11380	77	468	13	[Ednrb - endothelin receptor type b, Kdr - kinase insert domain protein receptor, Ptgs2 - prostaglandin-endoperoxide synthase 2, F2r - coagulation factor ii (thrombin) receptor, Atp1a2 - atpase, na+/k+ transporting, alpha 2 polypeptide, Manf - mesencephalic astrocyte-derived neurotrophic factor, Adrb2 - adrenergic receptor, beta 2, Smad6 - smad family member 6, Apoe - apolipoprotein e, Pde5a - phosphodiesterase 5a, cgmp-specific, Gch1 - gtp cyclohydrolase 1, Tnf - tumor necrosis factor, Kat2b - k(lysine) acetyltransferase 2b]	ENSMUSG00000027469	4	Tpx2	TPX2, microtubule-associated [Source:MGI Symbol;Acc:MGI:1919369]																	ENSMUSG00000028572	5	Hook1	hook microtubule tethering protein 1 [Source:MGI Symbol;Acc:MGI:1925213]
ENSMUSG00000025283	1	Sat1	spermidine/spermine N1-acetyl transferase 1 [Source:MGI Symbol;Acc:MGI:98233]																	ENSMUSG00000024542	2	Cep192	centrosomal protein 192 [Source:MGI Symbol;Acc:MGI:1918049]																	ENSMUSG00000039753	3	Fbxl5	F-box and leucine-rich repeat protein 5 [Source:MGI Symbol;Acc:MGI:2152883]							GO:0035296	regulation of tube diameter	1.35e-05	0.000544	4.11	11380	77	468	13	[Ednrb - endothelin receptor type b, Kdr - kinase insert domain protein receptor, Ptgs2 - prostaglandin-endoperoxide synthase 2, F2r - coagulation factor ii (thrombin) receptor, Atp1a2 - atpase, na+/k+ transporting, alpha 2 polypeptide, Manf - mesencephalic astrocyte-derived neurotrophic factor, Adrb2 - adrenergic receptor, beta 2, Smad6 - smad family member 6, Apoe - apolipoprotein e, Pde5a - phosphodiesterase 5a, cgmp-specific, Gch1 - gtp cyclohydrolase 1, Tnf - tumor necrosis factor, Kat2b - k(lysine) acetyltransferase 2b]	ENSMUSG00000027479	4	Mapre1	microtubule-associated protein, RP/EB family, member 1 [Source:MGI Symbol;Acc:MGI:891995]																	ENSMUSG00000028581	5	Laptm5	lysosomal-associated protein transmembrane 5 [Source:MGI Symbol;Acc:MGI:108046]
ENSMUSG00000025289	1	Prdx4	peroxiredoxin 4 [Source:MGI Symbol;Acc:MGI:1859815]																	ENSMUSG00000024556	2	Me2	malic enzyme 2, NAD(+)-dependent, mitochondrial [Source:MGI Symbol;Acc:MGI:2147351]																	ENSMUSG00000039782	3	Cpeb2	cytoplasmic polyadenylation element binding protein 2 [Source:MGI Symbol;Acc:MGI:2442640]							GO:0043542	endothelial cell migration	1.35e-05	0.000544	5.29	11380	46	468	10	[Nr4a1 - nuclear receptor subfamily 4, group a, member 1, Clec14a - c-type lectin domain family 14, member a, Dpp4 - dipeptidylpeptidase 4, Kdr - kinase insert domain protein receptor, Efnb2 - ephrin b2, Emp2 - epithelial membrane protein 2, Vegfa - vascular endothelial growth factor a, Stard13 - star-related lipid transfer (start) domain containing 13, Adam8 - a disintegrin and metallopeptidase domain 8, Pecam1 - platelet/endothelial cell adhesion molecule 1]	ENSMUSG00000027496	4	Aurka	aurora kinase A [Source:MGI Symbol;Acc:MGI:894678]																	ENSMUSG00000028672	5	Hmgcl	3-hydroxy-3-methylglutaryl-Coenzyme A lyase [Source:MGI Symbol;Acc:MGI:96158]
ENSMUSG00000025290	1	Rps24	ribosomal protein S24 [Source:MGI Symbol;Acc:MGI:98147]																	ENSMUSG00000024590	2	Lmnb1	lamin B1 [Source:MGI Symbol;Acc:MGI:96795]																	ENSMUSG00000039783	3	Kmo	kynurenine 3-monooxygenase (kynurenine 3-hydroxylase) [Source:MGI Symbol;Acc:MGI:2138151]							GO:0051893	regulation of focal adhesion assembly	1.35e-05	0.000542	5.29	11380	46	468	10	[Dlc1 - deleted in liver cancer 1, Phldb2 - pleckstrin homology-like domain, family b, member 2, Kdr - kinase insert domain protein receptor, Ppm1f - protein phosphatase 1f (pp2c domain containing), C230081A13Rik - riken cdna c230081a13 gene, Vegfa - vascular endothelial growth factor a, Limch1 - lim and calponin homology domains 1, Tek - endothelial-specific receptor tyrosine kinase, Gpm6b - glycoprotein m6b, Sdc4 - syndecan 4]	ENSMUSG00000027544	4	Nfatc2	nuclear factor of activated T cells, cytoplasmic, calcineurin dependent 2 [Source:MGI Symbol;Acc:MGI:102463]																	ENSMUSG00000028690	5	Mmachc	methylmalonic aciduria cblC type, with homocystinuria [Source:MGI Symbol;Acc:MGI:1914346]
ENSMUSG00000025351	1	Cd63	CD63 antigen [Source:MGI Symbol;Acc:MGI:99529]																	ENSMUSG00000024603	2	Dctn4	dynactin 4 [Source:MGI Symbol;Acc:MGI:1914915]																	ENSMUSG00000039831	3	Arhgap29	Rho GTPase activating protein 29 [Source:MGI Symbol;Acc:MGI:2443818]							GO:0090109	regulation of cell-substrate junction assembly	1.35e-05	0.000541	5.29	11380	46	468	10	[Dlc1 - deleted in liver cancer 1, Phldb2 - pleckstrin homology-like domain, family b, member 2, Kdr - kinase insert domain protein receptor, Ppm1f - protein phosphatase 1f (pp2c domain containing), C230081A13Rik - riken cdna c230081a13 gene, Limch1 - lim and calponin homology domains 1, Vegfa - vascular endothelial growth factor a, Tek - endothelial-specific receptor tyrosine kinase, Gpm6b - glycoprotein m6b, Sdc4 - syndecan 4]	ENSMUSG00000027593	4	Raly	hnRNP-associated with lethal yellow [Source:MGI Symbol;Acc:MGI:97850]																	ENSMUSG00000028771	5	Ptpn12	protein tyrosine phosphatase, non-receptor type 12 [Source:MGI Symbol;Acc:MGI:104673]
ENSMUSG00000025362	1	Rps26	ribosomal protein S26 [Source:MGI Symbol;Acc:MGI:1351628]																	ENSMUSG00000024675	2	Ms4a4c	membrane-spanning 4-domains, subfamily A, member 4C [Source:MGI Symbol;Acc:MGI:1927656]																	ENSMUSG00000039942	3	Ptger4	prostaglandin E receptor 4 (subtype EP4) [Source:MGI Symbol;Acc:MGI:104311]							GO:0043406	positive regulation of MAP kinase activity	1.47e-05	0.000589	3.04	11380	152	468	19	[Ccr7 - chemokine (c-c motif) receptor 7, Gadd45b - growth arrest and dna-damage-inducible 45 beta, F2r - coagulation factor ii (thrombin) receptor, Il1b - interleukin 1 beta, Vegfa - vascular endothelial growth factor a, Pdgfa - platelet derived growth factor, alpha, Adam8 - a disintegrin and metallopeptidase domain 8, Fzd5 - frizzled homolog 5 (drosophila), Zeb2 - zinc finger e-box binding homeobox 2, Pdgfrb - platelet derived growth factor receptor, beta polypeptide, Pak1 - p21 protein (cdc42/rac)-activated kinase 1, Ripk2 - receptor (tnfrsf)-interacting serine-threonine kinase 2, Pde5a - phosphodiesterase 5a, cgmp-specific, Thbs1 - thrombospondin 1, Gadd45a - growth arrest and dna-damage-inducible 45 alpha, Tnf - tumor necrosis factor, Traf6 - tnf receptor-associated factor 6, Ager - advanced glycosylation end product-specific receptor, Gadd45g - growth arrest and dna-damage-inducible 45 gamma]	ENSMUSG00000027654	4	Fam83d	family with sequence similarity 83, member D [Source:MGI Symbol;Acc:MGI:1919128]																	ENSMUSG00000028917	5	Plekhm2	pleckstrin homology domain containing, family M (with RUN domain) member 2 [Source:MGI Symbol;Acc:MGI:1916832]
ENSMUSG00000025371	1	Chmp6	charged multivesicular body protein 6 [Source:MGI Symbol;Acc:MGI:3583942]																	ENSMUSG00000024737	2	Slc15a3	solute carrier family 15, member 3 [Source:MGI Symbol;Acc:MGI:1929691]																	ENSMUSG00000040128	3	Pnrc1	proline-rich nuclear receptor coactivator 1 [Source:MGI Symbol;Acc:MGI:1917838]							GO:1903531	negative regulation of secretion by cell	1.51e-05	0.000603	3.15	11380	139	468	18	[Ptger4 - prostaglandin e receptor 4 (subtype ep4), Foxf1 - forkhead box f1, F2r - coagulation factor ii (thrombin) receptor, Il1b - interleukin 1 beta, Rap1b - ras related protein 1b, Osm - oncostatin m, Bcr - breakpoint cluster region, Igfbp3 - insulin-like growth factor binding protein 3, Gas6 - growth arrest specific 6, Cd34 - cd34 antigen, Pim3 - proviral integration site 3, Fbln1 - fibulin 1, Rgcc - regulator of cell cycle, Tnf - tumor necrosis factor, Zc3h12a - zinc finger ccch type containing 12a, Srgn - serglycin, Angpt1 - angiopoietin 1, Il6 - interleukin 6]	ENSMUSG00000027677	4	Ttc14	tetratricopeptide repeat domain 14 [Source:MGI Symbol;Acc:MGI:1914370]																	ENSMUSG00000029030	5	Tprgl	transformation related protein 63 regulated like [Source:MGI Symbol;Acc:MGI:1915058]
ENSMUSG00000025372	1	Baiap2	brain-specific angiogenesis inhibitor 1-associated protein 2 [Source:MGI Symbol;Acc:MGI:2137336]																	ENSMUSG00000024740	2	Ddb1	damage specific DNA binding protein 1 [Source:MGI Symbol;Acc:MGI:1202384]																	ENSMUSG00000040152	3	Thbs1	thrombospondin 1 [Source:MGI Symbol;Acc:MGI:98737]							GO:0045601	regulation of endothelial cell differentiation	1.54e-05	0.000612	6.71	11380	29	468	8	[Notch4 - notch 4, Kdr - kinase insert domain protein receptor, Il1b - interleukin 1 beta, Vegfa - vascular endothelial growth factor a, Tnf - tumor necrosis factor, Cdh5 - cadherin 5, Cldn5 - claudin 5, Tmem100 - transmembrane protein 100]	ENSMUSG00000027699	4	Ect2	ect2 oncogene [Source:MGI Symbol;Acc:MGI:95281]																	ENSMUSG00000029053	5	Prkcz	protein kinase C, zeta [Source:MGI Symbol;Acc:MGI:97602]
ENSMUSG00000025374	1	Nabp2	nucleic acid binding protein 2 [Source:MGI Symbol;Acc:MGI:1917167]																	ENSMUSG00000024759	2	Atl3	atlastin GTPase 3 [Source:MGI Symbol;Acc:MGI:1924270]																	ENSMUSG00000040170	3	Fmo2	flavin containing monooxygenase 2 [Source:MGI Symbol;Acc:MGI:1916776]							GO:0046634	regulation of alpha-beta T cell activation	1.56e-05	0.000617	4.05	11380	78	468	13	[Ccr7 - chemokine (c-c motif) receptor 7, Ikzf1 - ikaros family zinc finger 1, Twsg1 - twisted gastrulation homolog 1 (drosophila), Prdm1 - pr domain containing 1, with znf domain, Ripk2 - receptor (tnfrsf)-interacting serine-threonine kinase 2, Hlx - h2.0-like homeobox, Cd83 - cd83 antigen, Nfkbid - nuclear factor of kappa light polypeptide gene enhancer in b cells inhibitor, delta, Bcl6 - b cell leukemia/lymphoma 6, Zc3h12a - zinc finger ccch type containing 12a, Nfkbiz - nuclear factor of kappa light polypeptide gene enhancer in b cells inhibitor, zeta, Ager - advanced glycosylation end product-specific receptor, Il6 - interleukin 6]	ENSMUSG00000027715	4	Ccna2	cyclin A2 [Source:MGI Symbol;Acc:MGI:108069]																	ENSMUSG00000029086	5	Prom1	prominin 1 [Source:MGI Symbol;Acc:MGI:1100886]
ENSMUSG00000025466	1	Fuom	fucose mutarotase [Source:MGI Symbol;Acc:MGI:1916314]																	ENSMUSG00000024772	2	Ehd1	EH-domain containing 1 [Source:MGI Symbol;Acc:MGI:1341878]																	ENSMUSG00000040181	3	Fmo1	flavin containing monooxygenase 1 [Source:MGI Symbol;Acc:MGI:1310002]							GO:0045596	negative regulation of cell differentiation	1.68e-05	0.000665	2.04	11380	464	468	39	[Ednrb - endothelin receptor type b, Tmem176b - transmembrane protein 176b, Twsg1 - twisted gastrulation homolog 1 (drosophila), Areg - amphiregulin, Col3a1 - collagen, type iii, alpha 1, Vegfa - vascular endothelial growth factor a, Plk2 - polo-like kinase 2, Il1b - interleukin 1 beta, Postn - periostin, osteoblast specific factor, Hdac7 - histone deacetylase 7, Apoe - apolipoprotein e, Hlx - h2.0-like homeobox, Cxcl10 - chemokine (c-x-c motif) ligand 10, Akirin1 - akirin 1, Casz1 - castor zinc finger 1, Fbln1 - fibulin 1, Tbx3 - t-box 3, Zc3h12a - zinc finger ccch type containing 12a, Rgs2 - regulator of g-protein signaling 2, Fbn1 - fibrillin 1, Fndc3b - fibronectin type iii domain containing 3b, Zfp36 - zinc finger protein 36, Sema7a - sema domain, immunoglobulin domain (ig), and gpi membrane anchor, (semaphorin) 7a, Gsk3b - glycogen synthase kinase 3 beta, Smad6 - smad family member 6, Pak1 - p21 protein (cdc42/rac)-activated kinase 1, Sema3f - sema domain, immunoglobulin domain (ig), short basic domain, secreted, (semaphorin) 3f, Notch4 - notch 4, Gata2 - gata binding protein 2, Efnb2 - ephrin b2, Tgfbr3 - transforming growth factor, beta receptor iii, Nfkbid - nuclear factor of kappa light polypeptide gene enhancer in b cells inhibitor, delta, Prickle1 - prickle homolog 1 (drosophila), Bcl6 - b cell leukemia/lymphoma 6, Tnf - tumor necrosis factor, Tmem176a - transmembrane protein 176a, Trib1 - tribbles homolog 1 (drosophila), Ifrd1 - interferon-related developmental regulator 1, Sema3c - sema domain, immunoglobulin domain (ig), short basic domain, secreted, (semaphorin) 3c]	ENSMUSG00000027804	4	Ppid	peptidylprolyl isomerase D (cyclophilin D) [Source:MGI Symbol;Acc:MGI:1914988]																	ENSMUSG00000029088	5	Kcnip4	Kv channel interacting protein 4 [Source:MGI Symbol;Acc:MGI:1933131]
ENSMUSG00000025499	1	Hras	Harvey rat sarcoma virus oncogene [Source:MGI Symbol;Acc:MGI:96224]																	ENSMUSG00000024773	2	Atg2a	autophagy related 2A [Source:MGI Symbol;Acc:MGI:1916291]																	ENSMUSG00000040435	3	Ppp1r15a	protein phosphatase 1, regulatory subunit 15A [Source:MGI Symbol;Acc:MGI:1927072]							GO:0001763	morphogenesis of a branching structure	1.68e-05	0.000663	3.58	11380	102	468	15	[Foxf1 - forkhead box f1, Kdr - kinase insert domain protein receptor, Areg - amphiregulin, Prdm1 - pr domain containing 1, with znf domain, Vegfa - vascular endothelial growth factor a, Npnt - nephronectin, Tek - endothelial-specific receptor tyrosine kinase, Fzd5 - frizzled homolog 5 (drosophila), Pak1 - p21 protein (cdc42/rac)-activated kinase 1, Notch4 - notch 4, Mgp - matrix gla protein, Cxcl12 - chemokine (c-x-c motif) ligand 12, Tbx3 - t-box 3, Angpt1 - angiopoietin 1, Il6 - interleukin 6]	ENSMUSG00000027881	4	Prpf38b	PRP38 pre-mRNA processing factor 38 (yeast) domain containing B [Source:MGI Symbol;Acc:MGI:1914171]																	ENSMUSG00000029119	5	Man2b2	mannosidase 2, alpha B2 [Source:MGI Symbol;Acc:MGI:1195262]
ENSMUSG00000025508	1	Rplp2	ribosomal protein, large P2 [Source:MGI Symbol;Acc:MGI:1914436]																	ENSMUSG00000024811	2	Tnks2	tankyrase, TRF1-interacting ankyrin-related ADP-ribose polymerase 2 [Source:MGI Symbol;Acc:MGI:1921743]																	ENSMUSG00000040451	3	Sgms1	sphingomyelin synthase 1 [Source:MGI Symbol;Acc:MGI:2444110]							GO:0043269	regulation of ion transport	1.69e-05	0.000665	2.24	11380	348	468	32	[Kmo - kynurenine 3-monooxygenase (kynurenine 3-hydroxylase), Ptgs2 - prostaglandin-endoperoxide synthase 2, Oxsr1 - oxidative-stress responsive 1, Il1b - interleukin 1 beta, Gpm6b - glycoprotein m6b, Hk1 - hexokinase 1, Nedd4 - neural precursor cell expressed, developmentally down-regulated 4, Apoe - apolipoprotein e, Gpr35 - g protein-coupled receptor 35, Clic5 - chloride intracellular channel 5, Cxcl10 - chemokine (c-x-c motif) ligand 10, Hspa2 - heat shock protein 2, Cxcl12 - chemokine (c-x-c motif) ligand 12, Ccl4 - chemokine (c-c motif) ligand 4, Rgs2 - regulator of g-protein signaling 2, Atf4 - activating transcription factor 4, Sgk1 - serum/glucocorticoid regulated kinase 1, Cxcl1 - chemokine (c-x-c motif) ligand 1, Nedd4l - neural precursor cell expressed, developmentally down-regulated gene 4-like, F2r - coagulation factor ii (thrombin) receptor, Atp1a2 - atpase, na+/k+ transporting, alpha 2 polypeptide, Mgea5 - meningioma expressed antigen 5 (hyaluronidase), Adrb2 - adrenergic receptor, beta 2, Trpv2 - transient receptor potential cation channel, subfamily v, member 2, Sik1 - salt inducible kinase 1, Pdgfrb - platelet derived growth factor receptor, beta polypeptide, Mylk - myosin, light polypeptide kinase, Serpine1 - serine (or cysteine) peptidase inhibitor, clade e, member 1, Gem - gtp binding protein (gene overexpressed in skeletal muscle), Thbs1 - thrombospondin 1, Tnf - tumor necrosis factor, Ager - advanced glycosylation end product-specific receptor]	ENSMUSG00000027952	4	Pmvk	phosphomevalonate kinase [Source:MGI Symbol;Acc:MGI:1915853]																	ENSMUSG00000029166	5	Mapre3	microtubule-associated protein, RP/EB family, member 3 [Source:MGI Symbol;Acc:MGI:2140967]
ENSMUSG00000025510	1	Cd151	CD151 antigen [Source:MGI Symbol;Acc:MGI:1096360]																	ENSMUSG00000024817	2	Uhrf2	ubiquitin-like, containing PHD and RING finger domains 2 [Source:MGI Symbol;Acc:MGI:1923718]																	ENSMUSG00000040488	3	Ltbp4	latent transforming growth factor beta binding protein 4 [Source:MGI Symbol;Acc:MGI:1321395]							GO:0043370	regulation of CD4-positive, alpha-beta T cell differentiation	1.75e-05	0.000685	5.76	11380	38	468	9	[Ccr7 - chemokine (c-c motif) receptor 7, Ripk2 - receptor (tnfrsf)-interacting serine-threonine kinase 2, Hlx - h2.0-like homeobox, Cd83 - cd83 antigen, Nfkbid - nuclear factor of kappa light polypeptide gene enhancer in b cells inhibitor, delta, Bcl6 - b cell leukemia/lymphoma 6, Zc3h12a - zinc finger ccch type containing 12a, Nfkbiz - nuclear factor of kappa light polypeptide gene enhancer in b cells inhibitor, zeta, Il6 - interleukin 6]	ENSMUSG00000027994	4	Mcub	mitochondrial calcium uniporter dominant negative beta subunit [Source:MGI Symbol;Acc:MGI:1914065]																	ENSMUSG00000029185	5	Fam114a1	family with sequence similarity 114, member A1 [Source:MGI Symbol;Acc:MGI:1915553]
ENSMUSG00000025511	1	Tspan4	tetraspanin 4 [Source:MGI Symbol;Acc:MGI:1928097]																	ENSMUSG00000024851	2	Pitpnm1	phosphatidylinositol transfer protein, membrane-associated 1 [Source:MGI Symbol;Acc:MGI:1197524]																	ENSMUSG00000040511	3	Pvr	poliovirus receptor [Source:MGI Symbol;Acc:MGI:107741]							GO:2001141	regulation of RNA biosynthetic process	1.77e-05	0.000692	1.45	11380	1883	468	112	[Gtf2b - general transcription factor iib, Ikzf1 - ikaros family zinc finger 1, Npnt - nephronectin, Arf4 - adp-ribosylation factor 4, Apoe - apolipoprotein e, Mafk - v-maf musculoaponeurotic fibrosarcoma oncogene family, protein k (avian), Mafg - v-maf musculoaponeurotic fibrosarcoma oncogene family, protein g (avian), Nr2f2 - nuclear receptor subfamily 2, group f, member 2, Taf1d - tata box binding protein (tbp)-associated factor, rna polymerase i, d, Ucp1 - uncoupling protein 1 (mitochondrial, proton carrier), Fbn1 - fibrillin 1, Med13l - mediator complex subunit 13-like, Klf4 - kruppel-like factor 4 (gut), Fnip1 - folliculin interacting protein 1, Wwc1 - ww, c2 and coiled-coil domain containing 1, F2r - coagulation factor ii (thrombin) receptor, Zfp36 - zinc finger protein 36, Dkk3 - dickkopf homolog 3 (xenopus laevis), Slc11a1 - solute carrier family 11 (proton-coupled divalent metal ion transporters), member 1, Dot1l - dot1-like, histone h3 methyltransferase (s. cerevisiae), Gas6 - growth arrest specific 6, Ell2 - elongation factor rna polymerase ii 2, Ripk2 - receptor (tnfrsf)-interacting serine-threonine kinase 2, Notch4 - notch 4, Gata2 - gata binding protein 2, Sfmbt1 - scm-like with four mbt domains 1, Trib1 - tribbles homolog 1 (drosophila), Irf8 - interferon regulatory factor 8, Twsg1 - twisted gastrulation homolog 1 (drosophila), Ets2 - e26 avian leukemia oncogene 2, 3' domain, Vegfa - vascular endothelial growth factor a, Itga8 - integrin alpha 8, Adam8 - a disintegrin and metallopeptidase domain 8, Nr4a3 - nuclear receptor subfamily 4, group a, member 3, Atf3 - activating transcription factor 3, Casz1 - castor zinc finger 1, Cx3cr1 - chemokine (c-x3-c) receptor 1, Ier5 - immediate early response 5, Tbx3 - t-box 3, Zc3h12a - zinc finger ccch type containing 12a, Thrap3 - thyroid hormone receptor associated protein 3, Atf4 - activating transcription factor 4, Foxf1 - forkhead box f1, Fzd5 - frizzled homolog 5 (drosophila), Adrb2 - adrenergic receptor, beta 2, Plk3 - polo-like kinase 3, Maff - v-maf musculoaponeurotic fibrosarcoma oncogene family, protein f (avian), Smad6 - smad family member 6, Sik1 - salt inducible kinase 1, Tmem100 - transmembrane protein 100, Nfil3 - nuclear factor, interleukin 3, regulated, Clock - circadian locomotor output cycles kaput, Inhba - inhibin beta-a, Cep290 - centrosomal protein 290, Irf2bp2 - interferon regulatory factor 2 binding protein 2, Cyr61 - cysteine rich protein 61, Nfib - nuclear factor i/b, Nfkbid - nuclear factor of kappa light polypeptide gene enhancer in b cells inhibitor, delta, Prickle1 - prickle homolog 1 (drosophila), Kat2b - k(lysine) acetyltransferase 2b, Erg - avian erythroblastosis virus e-26 (v-ets) oncogene related, Ifrd1 - interferon-related developmental regulator 1, Ager - advanced glycosylation end product-specific receptor, Cmklr1 - chemokine-like receptor 1, Il1b - interleukin 1 beta, Fosl1 - fos-like antigen 1, Osm - oncostatin m, Nedd4 - neural precursor cell expressed, developmentally down-regulated 4, Hlx - h2.0-like homeobox, Junb - jun-b oncogene, Zfp281 - zinc finger protein 281, Traf1 - tnf receptor-associated factor 1, Traf6 - tnf receptor-associated factor 6, Ncoa1 - nuclear receptor coactivator 1, Csrnp1 - cysteine-serine-rich nuclear protein 1, Prdm1 - pr domain containing 1, with znf domain, Nbl1 - neuroblastoma, suppression of tumorigenicity 1, Sox18 - sry-box containing gene 18, Gsk3b - glycogen synthase kinase 3 beta, Nr4a1 - nuclear receptor subfamily 4, group a, member 1, Rprd1b - regulation of nuclear pre-mrna domain containing 1b, Col1a1 - collagen, type i, alpha 1, Arid5b - at rich interactive domain 5b (mrf1-like), Rgcc - regulator of cell cycle, Bcl6 - b cell leukemia/lymphoma 6, Tnf - tumor necrosis factor, Etv3 - ets variant gene 3, Pspc1 - paraspeckle protein 1, Ednrb - endothelin receptor type b, Kdr - kinase insert domain protein receptor, Litaf - lps-induced tn factor, Lmo7 - lim domain only 7, Sdpr - serum deprivation response, Hdac7 - histone deacetylase 7, Hmgn5 - high-mobility group nucleosome binding domain 5, Arhgef10l - rho guanine nucleotide exchange factor (gef) 10-like, Fam172a - family with sequence similarity 172, member a, Ccl3 - chemokine (c-c motif) ligand 3, Ccl4 - chemokine (c-c motif) ligand 4, S1pr1 - sphingosine-1-phosphate receptor 1, Ppp1r15a - protein phosphatase 1, regulatory (inhibitor) subunit 15a, Picalm - phosphatidylinositol binding clathrin assembly protein, Nr4a2 - nuclear receptor subfamily 4, group a, member 2, Zeb2 - zinc finger e-box binding homeobox 2, Arid2 - at rich interactive domain 2 (arid, rfx-like), Btg2 - b cell translocation gene 2, anti-proliferative, Ppm1f - protein phosphatase 1f (pp2c domain containing), Tgfbr3 - transforming growth factor, beta receptor iii, Tgif1 - tgfb-induced factor homeobox 1, Egr1 - early growth response 1, Egr2 - early growth response 2, Il6 - interleukin 6]	ENSMUSG00000028028	4	Alpk1	alpha-kinase 1 [Source:MGI Symbol;Acc:MGI:1918731]																	ENSMUSG00000029364	5	Wsb2	WD repeat and SOCS box-containing 2 [Source:MGI Symbol;Acc:MGI:2144041]
ENSMUSG00000025577	1	Cbx2	chromobox 2 [Source:MGI Symbol;Acc:MGI:88289]																	ENSMUSG00000024900	2	Cpt1a	carnitine palmitoyltransferase 1a, liver [Source:MGI Symbol;Acc:MGI:1098296]																	ENSMUSG00000040562	3	Gstm2	glutathione S-transferase, mu 2 [Source:MGI Symbol;Acc:MGI:95861]							GO:0006469	negative regulation of protein kinase activity	1.78e-05	0.000693	3	11380	154	468	19	[Gadd45b - growth arrest and dna-damage-inducible 45 beta, Il1b - interleukin 1 beta, Gsk3b - glycogen synthase kinase 3 beta, Gprc5a - g protein-coupled receptor, family c, group 5, member a, Dusp8 - dual specificity phosphatase 8, Dusp2 - dual specificity phosphatase 2, Dnajc3 - dnaj (hsp40) homolog, subfamily c, member 3, Apoe - apolipoprotein e, Ppm1f - protein phosphatase 1f (pp2c domain containing), Cdkn1a - cyclin-dependent kinase inhibitor 1a (p21), Heg1 - heg homolog 1 (zebrafish), Nr2f2 - nuclear receptor subfamily 2, group f, member 2, Ggnbp2 - gametogenetin binding protein 2, Gadd45a - growth arrest and dna-damage-inducible 45 alpha, Kat2b - k(lysine) acetyltransferase 2b, Trib1 - tribbles homolog 1 (drosophila), Rgs2 - regulator of g-protein signaling 2, Il6 - interleukin 6, Gadd45g - growth arrest and dna-damage-inducible 45 gamma]	ENSMUSG00000028041	4	Adam15	a disintegrin and metallopeptidase domain 15 (metargidin) [Source:MGI Symbol;Acc:MGI:1333882]																	ENSMUSG00000029381	5	Shroom3	shroom family member 3 [Source:MGI Symbol;Acc:MGI:1351655]
ENSMUSG00000025630	1	Hprt	hypoxanthine guanine phosphoribosyl transferase [Source:MGI Symbol;Acc:MGI:96217]																	ENSMUSG00000024908	2	Ppp6r3	protein phosphatase 6, regulatory subunit 3 [Source:MGI Symbol;Acc:MGI:1921807]																	ENSMUSG00000040723	3	Rcsd1	RCSD domain containing 1 [Source:MGI Symbol;Acc:MGI:2676394]							GO:2000379	positive regulation of reactive oxygen species metabolic process	1.79e-05	0.000697	4	11380	79	468	13	[Klf4 - kruppel-like factor 4 (gut), Cxcl1 - chemokine (c-x-c motif) ligand 1, Ptgs2 - prostaglandin-endoperoxide synthase 2, Il1b - interleukin 1 beta, Mapt - microtubule-associated protein tau, Pdgfrb - platelet derived growth factor receptor, beta polypeptide, Cdkn1a - cyclin-dependent kinase inhibitor 1a (p21), Gadd45a - growth arrest and dna-damage-inducible 45 alpha, Thbs1 - thrombospondin 1, Tnf - tumor necrosis factor, Zc3h12a - zinc finger ccch type containing 12a, Ager - advanced glycosylation end product-specific receptor, Il6 - interleukin 6]	ENSMUSG00000028044	4	Cks1b	CDC28 protein kinase 1b [Source:MGI Symbol;Acc:MGI:1889208]																	ENSMUSG00000029438	5	Bcl7a	B cell CLL/lymphoma 7A [Source:MGI Symbol;Acc:MGI:1924295]
ENSMUSG00000025647	1	Shisa5	shisa family member 5 [Source:MGI Symbol;Acc:MGI:1915044]																	ENSMUSG00000024921	2	Smarca2	SWI/SNF related, matrix associated, actin dependent regulator of chromatin, subfamily a, member 2 [Source:MGI Symbol;Acc:MGI:99603]																	ENSMUSG00000040732	3	Erg	ETS transcription factor [Source:MGI Symbol;Acc:MGI:95415]							GO:0032269	negative regulation of cellular protein metabolic process	1.88e-05	0.000726	1.82	11380	696	468	52	[Ptgs2 - prostaglandin-endoperoxide synthase 2, Il1b - interleukin 1 beta, Dusp8 - dual specificity phosphatase 8, Apoe - apolipoprotein e, Aqp1 - aquaporin 1, Nr2f2 - nuclear receptor subfamily 2, group f, member 2, Dpep1 - dipeptidase 1 (renal), Ggnbp2 - gametogenetin binding protein 2, Fbln1 - fibulin 1, Timp3 - tissue inhibitor of metalloproteinase 3, Mprip - myosin phosphatase rho interacting protein, Klf4 - kruppel-like factor 4 (gut), Fnip1 - folliculin interacting protein 1, Zfp36 - zinc finger protein 36, Mapt - microtubule-associated protein tau, Gsk3b - glycogen synthase kinase 3 beta, Dusp2 - dual specificity phosphatase 2, Nr4a1 - nuclear receptor subfamily 4, group a, member 1, Gas6 - growth arrest specific 6, Gadd45a - growth arrest and dna-damage-inducible 45 alpha, Tnf - tumor necrosis factor, Trib1 - tribbles homolog 1 (drosophila), Pecam1 - platelet/endothelial cell adhesion molecule 1, Siah2 - seven in absentia 2, Ednrb - endothelin receptor type b, Serpinh1 - serine (or cysteine) peptidase inhibitor, clade h, member 1, Vegfa - vascular endothelial growth factor a, Atf3 - activating transcription factor 3, Zc3h12a - zinc finger ccch type containing 12a, Rgs2 - regulator of g-protein signaling 2, Gadd45g - growth arrest and dna-damage-inducible 45 gamma, Gadd45b - growth arrest and dna-damage-inducible 45 beta, Ppp1r15a - protein phosphatase 1, regulatory (inhibitor) subunit 15a, Acer2 - alkaline ceramidase 2, Serping1 - serine (or cysteine) peptidase inhibitor, clade g, member 1, Picalm - phosphatidylinositol binding clathrin assembly protein, Mgea5 - meningioma expressed antigen 5 (hyaluronidase), Smad6 - smad family member 6, Gprc5a - g protein-coupled receptor, family c, group 5, member a, Dnajc3 - dnaj (hsp40) homolog, subfamily c, member 3, Igfbp3 - insulin-like growth factor binding protein 3, Serpine1 - serine (or cysteine) peptidase inhibitor, clade e, member 1, Btg2 - b cell translocation gene 2, anti-proliferative, Ppm1f - protein phosphatase 1f (pp2c domain containing), Heg1 - heg homolog 1 (zebrafish), Cdkn1a - cyclin-dependent kinase inhibitor 1a (p21), Thbs1 - thrombospondin 1, Kat2b - k(lysine) acetyltransferase 2b, Angpt1 - angiopoietin 1, Ager - advanced glycosylation end product-specific receptor, Cpeb2 - cytoplasmic polyadenylation element binding protein 2, Il6 - interleukin 6]	ENSMUSG00000028064	4	Sema4a	sema domain, immunoglobulin domain (Ig), transmembrane domain (TM) and short cytoplasmic domain, (semaphorin) 4A [Source:MGI Symbol;Acc:MGI:107560]																	ENSMUSG00000029458	5	Brap	BRCA1 associated protein [Source:MGI Symbol;Acc:MGI:1919649]
ENSMUSG00000025648	1	Pfkfb4	6-phosphofructo-2-kinase/fructose-2,6-biphosphatase 4 [Source:MGI Symbol;Acc:MGI:2687284]																	ENSMUSG00000024948	2	Map4k2	mitogen-activated protein kinase kinase kinase kinase 2 [Source:MGI Symbol;Acc:MGI:1346883]																	ENSMUSG00000040950	3	Mgl2	macrophage galactose N-acetyl-galactosamine specific lectin 2 [Source:MGI Symbol;Acc:MGI:2385729]							GO:1900047	negative regulation of hemostasis	1.89e-05	0.000731	7.74	11380	22	468	7	[Apoe - apolipoprotein e, Cd34 - cd34 antigen, Pdgfra - platelet derived growth factor receptor, alpha polypeptide, Serping1 - serine (or cysteine) peptidase inhibitor, clade g, member 1, Pdgfa - platelet derived growth factor, alpha, Adrb2 - adrenergic receptor, beta 2, Thbd - thrombomodulin]	ENSMUSG00000028068	4	Iqgap3	IQ motif containing GTPase activating protein 3 [Source:MGI Symbol;Acc:MGI:3028642]																	ENSMUSG00000029468	5	P2rx7	purinergic receptor P2X, ligand-gated ion channel, 7 [Source:MGI Symbol;Acc:MGI:1339957]
ENSMUSG00000025764	1	Jade1	jade family PHD finger 1 [Source:MGI Symbol;Acc:MGI:1925835]																	ENSMUSG00000024949	2	Sf1	splicing factor 1 [Source:MGI Symbol;Acc:MGI:1095403]																	ENSMUSG00000040964	3	Arhgef10l	Rho guanine nucleotide exchange factor (GEF) 10-like [Source:MGI Symbol;Acc:MGI:1920004]							GO:0043534	blood vessel endothelial cell migration	1.89e-05	0.000729	7.74	11380	22	468	7	[Clec14a - c-type lectin domain family 14, member a, Nr4a1 - nuclear receptor subfamily 4, group a, member 1, Kdr - kinase insert domain protein receptor, Efnb2 - ephrin b2, Emp2 - epithelial membrane protein 2, Vegfa - vascular endothelial growth factor a, Adam8 - a disintegrin and metallopeptidase domain 8]	ENSMUSG00000028107	4	Tars2	threonyl-tRNA synthetase 2, mitochondrial (putative) [Source:MGI Symbol;Acc:MGI:1919057]																	ENSMUSG00000029469	5	Ift81	intraflagellar transport 81 [Source:MGI Symbol;Acc:MGI:1098597]
ENSMUSG00000025791	1	Pgm1	phosphoglucomutase 1 [Source:MGI Symbol;Acc:MGI:97565]																	ENSMUSG00000025017	2	Pik3ap1	phosphoinositide-3-kinase adaptor protein 1 [Source:MGI Symbol;Acc:MGI:1933177]																	ENSMUSG00000040998	3	Npnt	nephronectin [Source:MGI Symbol;Acc:MGI:2148811]							GO:0050819	negative regulation of coagulation	1.89e-05	0.000727	7.74	11380	22	468	7	[Apoe - apolipoprotein e, Cd34 - cd34 antigen, Pdgfra - platelet derived growth factor receptor, alpha polypeptide, Serping1 - serine (or cysteine) peptidase inhibitor, clade g, member 1, Pdgfa - platelet derived growth factor, alpha, Adrb2 - adrenergic receptor, beta 2, Thbd - thrombomodulin]	ENSMUSG00000028124	4	Gclm	glutamate-cysteine ligase, modifier subunit [Source:MGI Symbol;Acc:MGI:104995]																	ENSMUSG00000029471	5	Camkk2	calcium/calmodulin-dependent protein kinase kinase 2, beta [Source:MGI Symbol;Acc:MGI:2444812]
ENSMUSG00000025794	1	Rpl14	ribosomal protein L14 [Source:MGI Symbol;Acc:MGI:1914365]																	ENSMUSG00000025019	2	Lcor	ligand dependent nuclear receptor corepressor [Source:MGI Symbol;Acc:MGI:2443930]																	ENSMUSG00000041120	3	Nbl1	neuroblastoma, suppression of tumorigenicity 1 [Source:MGI Symbol;Acc:MGI:104591]							GO:0032651	regulation of interleukin-1 beta production	2.01e-05	0.00077	5.07	11380	48	468	10	[Ccr7 - chemokine (c-c motif) receptor 7, Hk1 - hexokinase 1, Ripk2 - receptor (tnfrsf)-interacting serine-threonine kinase 2, F2r - coagulation factor ii (thrombin) receptor, Cx3cr1 - chemokine (c-x3-c) receptor 1, Ccl3 - chemokine (c-c motif) ligand 3, Zc3h12a - zinc finger ccch type containing 12a, Egr1 - early growth response 1, Fzd5 - frizzled homolog 5 (drosophila), Ager - advanced glycosylation end product-specific receptor]	ENSMUSG00000028175	4	Depdc1a	DEP domain containing 1a [Source:MGI Symbol;Acc:MGI:1923381]																	ENSMUSG00000029534	5	St7	suppression of tumorigenicity 7 [Source:MGI Symbol;Acc:MGI:1927450]
ENSMUSG00000025854	1	Fam20c	family with sequence similarity 20, member C [Source:MGI Symbol;Acc:MGI:2136853]																	ENSMUSG00000025026	2	Add3	adducin 3 (gamma) [Source:MGI Symbol;Acc:MGI:1351615]																	ENSMUSG00000041134	3	Cyyr1	cysteine and tyrosine-rich protein 1 [Source:MGI Symbol;Acc:MGI:2152187]							GO:0006355	regulation of transcription, DNA-templated	2.1e-05	0.0008	1.44	11380	1869	468	111	[Gtf2b - general transcription factor iib, Ikzf1 - ikaros family zinc finger 1, Npnt - nephronectin, Arf4 - adp-ribosylation factor 4, Apoe - apolipoprotein e, Mafk - v-maf musculoaponeurotic fibrosarcoma oncogene family, protein k (avian), Mafg - v-maf musculoaponeurotic fibrosarcoma oncogene family, protein g (avian), Nr2f2 - nuclear receptor subfamily 2, group f, member 2, Taf1d - tata box binding protein (tbp)-associated factor, rna polymerase i, d, Ucp1 - uncoupling protein 1 (mitochondrial, proton carrier), Fbn1 - fibrillin 1, Med13l - mediator complex subunit 13-like, Klf4 - kruppel-like factor 4 (gut), Fnip1 - folliculin interacting protein 1, Wwc1 - ww, c2 and coiled-coil domain containing 1, F2r - coagulation factor ii (thrombin) receptor, Zfp36 - zinc finger protein 36, Dkk3 - dickkopf homolog 3 (xenopus laevis), Slc11a1 - solute carrier family 11 (proton-coupled divalent metal ion transporters), member 1, Dot1l - dot1-like, histone h3 methyltransferase (s. cerevisiae), Gas6 - growth arrest specific 6, Ell2 - elongation factor rna polymerase ii 2, Ripk2 - receptor (tnfrsf)-interacting serine-threonine kinase 2, Notch4 - notch 4, Gata2 - gata binding protein 2, Sfmbt1 - scm-like with four mbt domains 1, Trib1 - tribbles homolog 1 (drosophila), Irf8 - interferon regulatory factor 8, Twsg1 - twisted gastrulation homolog 1 (drosophila), Ets2 - e26 avian leukemia oncogene 2, 3' domain, Vegfa - vascular endothelial growth factor a, Itga8 - integrin alpha 8, Adam8 - a disintegrin and metallopeptidase domain 8, Nr4a3 - nuclear receptor subfamily 4, group a, member 3, Atf3 - activating transcription factor 3, Casz1 - castor zinc finger 1, Cx3cr1 - chemokine (c-x3-c) receptor 1, Ier5 - immediate early response 5, Tbx3 - t-box 3, Zc3h12a - zinc finger ccch type containing 12a, Thrap3 - thyroid hormone receptor associated protein 3, Atf4 - activating transcription factor 4, Foxf1 - forkhead box f1, Fzd5 - frizzled homolog 5 (drosophila), Adrb2 - adrenergic receptor, beta 2, Plk3 - polo-like kinase 3, Maff - v-maf musculoaponeurotic fibrosarcoma oncogene family, protein f (avian), Smad6 - smad family member 6, Sik1 - salt inducible kinase 1, Tmem100 - transmembrane protein 100, Clock - circadian locomotor output cycles kaput, Inhba - inhibin beta-a, Nfil3 - nuclear factor, interleukin 3, regulated, Cep290 - centrosomal protein 290, Irf2bp2 - interferon regulatory factor 2 binding protein 2, Cyr61 - cysteine rich protein 61, Nfib - nuclear factor i/b, Nfkbid - nuclear factor of kappa light polypeptide gene enhancer in b cells inhibitor, delta, Prickle1 - prickle homolog 1 (drosophila), Kat2b - k(lysine) acetyltransferase 2b, Erg - avian erythroblastosis virus e-26 (v-ets) oncogene related, Ifrd1 - interferon-related developmental regulator 1, Ager - advanced glycosylation end product-specific receptor, Cmklr1 - chemokine-like receptor 1, Il1b - interleukin 1 beta, Fosl1 - fos-like antigen 1, Osm - oncostatin m, Nedd4 - neural precursor cell expressed, developmentally down-regulated 4, Hlx - h2.0-like homeobox, Junb - jun-b oncogene, Zfp281 - zinc finger protein 281, Traf1 - tnf receptor-associated factor 1, Traf6 - tnf receptor-associated factor 6, Ncoa1 - nuclear receptor coactivator 1, Csrnp1 - cysteine-serine-rich nuclear protein 1, Prdm1 - pr domain containing 1, with znf domain, Nbl1 - neuroblastoma, suppression of tumorigenicity 1, Sox18 - sry-box containing gene 18, Gsk3b - glycogen synthase kinase 3 beta, Nr4a1 - nuclear receptor subfamily 4, group a, member 1, Rprd1b - regulation of nuclear pre-mrna domain containing 1b, Col1a1 - collagen, type i, alpha 1, Arid5b - at rich interactive domain 5b (mrf1-like), Rgcc - regulator of cell cycle, Bcl6 - b cell leukemia/lymphoma 6, Tnf - tumor necrosis factor, Etv3 - ets variant gene 3, Pspc1 - paraspeckle protein 1, Ednrb - endothelin receptor type b, Kdr - kinase insert domain protein receptor, Litaf - lps-induced tn factor, Lmo7 - lim domain only 7, Sdpr - serum deprivation response, Hdac7 - histone deacetylase 7, Hmgn5 - high-mobility group nucleosome binding domain 5, Arhgef10l - rho guanine nucleotide exchange factor (gef) 10-like, Fam172a - family with sequence similarity 172, member a, Ccl3 - chemokine (c-c motif) ligand 3, S1pr1 - sphingosine-1-phosphate receptor 1, Ppp1r15a - protein phosphatase 1, regulatory (inhibitor) subunit 15a, Picalm - phosphatidylinositol binding clathrin assembly protein, Nr4a2 - nuclear receptor subfamily 4, group a, member 2, Zeb2 - zinc finger e-box binding homeobox 2, Arid2 - at rich interactive domain 2 (arid, rfx-like), Btg2 - b cell translocation gene 2, anti-proliferative, Ppm1f - protein phosphatase 1f (pp2c domain containing), Tgfbr3 - transforming growth factor, beta receptor iii, Tgif1 - tgfb-induced factor homeobox 1, Egr1 - early growth response 1, Egr2 - early growth response 2, Il6 - interleukin 6]	ENSMUSG00000028211	4	Trp53inp1	transformation related protein 53 inducible nuclear protein 1 [Source:MGI Symbol;Acc:MGI:1926609]																	ENSMUSG00000029571	5	Tmem106b	transmembrane protein 106B [Source:MGI Symbol;Acc:MGI:1919150]
ENSMUSG00000025875	1	Tspan17	tetraspanin 17 [Source:MGI Symbol;Acc:MGI:1921507]																	ENSMUSG00000025036	2	Sfxn2	sideroflexin 2 [Source:MGI Symbol;Acc:MGI:2137678]																	ENSMUSG00000041135	3	Ripk2	receptor (TNFRSF)-interacting serine-threonine kinase 2 [Source:MGI Symbol;Acc:MGI:1891456]							GO:0010468	regulation of gene expression	2.11e-05	0.000803	1.37	11380	2490	468	140	[Ptger4 - prostaglandin e receptor 4 (subtype ep4), Gtf2b - general transcription factor iib, Ikzf1 - ikaros family zinc finger 1, Gsn - gelsolin, Npnt - nephronectin, Arf4 - adp-ribosylation factor 4, Apoe - apolipoprotein e, Mafk - v-maf musculoaponeurotic fibrosarcoma oncogene family, protein k (avian), Mafg - v-maf musculoaponeurotic fibrosarcoma oncogene family, protein g (avian), Nr2f2 - nuclear receptor subfamily 2, group f, member 2, Ggnbp2 - gametogenetin binding protein 2, Fbln1 - fibulin 1, Taf1d - tata box binding protein (tbp)-associated factor, rna polymerase i, d, Sgms1 - sphingomyelin synthase 1, Ucp1 - uncoupling protein 1 (mitochondrial, proton carrier), Med13l - mediator complex subunit 13-like, Fbn1 - fibrillin 1, Klf4 - kruppel-like factor 4 (gut), Fnip1 - folliculin interacting protein 1, Mapk6 - mitogen-activated protein kinase 6, Wwc1 - ww, c2 and coiled-coil domain containing 1, F2r - coagulation factor ii (thrombin) receptor, Zfp36 - zinc finger protein 36, Dkk3 - dickkopf homolog 3 (xenopus laevis), Slc11a1 - solute carrier family 11 (proton-coupled divalent metal ion transporters), member 1, Mapt - microtubule-associated protein tau, Dot1l - dot1-like, histone h3 methyltransferase (s. cerevisiae), Ell2 - elongation factor rna polymerase ii 2, Gas6 - growth arrest specific 6, Notch4 - notch 4, Ripk2 - receptor (tnfrsf)-interacting serine-threonine kinase 2, Gata2 - gata binding protein 2, Sfmbt1 - scm-like with four mbt domains 1, Tiparp - tcdd-inducible poly(adp-ribose) polymerase, Trib1 - tribbles homolog 1 (drosophila), Irf8 - interferon regulatory factor 8, Twsg1 - twisted gastrulation homolog 1 (drosophila), Ets2 - e26 avian leukemia oncogene 2, 3' domain, Vegfa - vascular endothelial growth factor a, Itga8 - integrin alpha 8, Adam8 - a disintegrin and metallopeptidase domain 8, Nr4a3 - nuclear receptor subfamily 4, group a, member 3, Atf3 - activating transcription factor 3, Casz1 - castor zinc finger 1, Cx3cr1 - chemokine (c-x3-c) receptor 1, Ier5 - immediate early response 5, Tbx3 - t-box 3, Zc3h12a - zinc finger ccch type containing 12a, Thrap3 - thyroid hormone receptor associated protein 3, Atf4 - activating transcription factor 4, Foxf1 - forkhead box f1, Srsf5 - serine/arginine-rich splicing factor 5, Fzd5 - frizzled homolog 5 (drosophila), Maff - v-maf musculoaponeurotic fibrosarcoma oncogene family, protein f (avian), Plk3 - polo-like kinase 3, Adrb2 - adrenergic receptor, beta 2, Sik1 - salt inducible kinase 1, Smad6 - smad family member 6, Pak1 - p21 protein (cdc42/rac)-activated kinase 1, Tmem100 - transmembrane protein 100, Nfil3 - nuclear factor, interleukin 3, regulated, Clock - circadian locomotor output cycles kaput, Inhba - inhibin beta-a, Cep290 - centrosomal protein 290, Serpine1 - serine (or cysteine) peptidase inhibitor, clade e, member 1, Irf2bp2 - interferon regulatory factor 2 binding protein 2, Cyr61 - cysteine rich protein 61, Nfib - nuclear factor i/b, Nfkbid - nuclear factor of kappa light polypeptide gene enhancer in b cells inhibitor, delta, Prickle1 - prickle homolog 1 (drosophila), Kat2b - k(lysine) acetyltransferase 2b, Erg - avian erythroblastosis virus e-26 (v-ets) oncogene related, Ifrd1 - interferon-related developmental regulator 1, Ager - advanced glycosylation end product-specific receptor, Dip2a - dip2 disco-interacting protein 2 homolog a (drosophila), Ramp2 - receptor (calcitonin) activity modifying protein 2, Cmklr1 - chemokine-like receptor 1, Il1b - interleukin 1 beta, Fosl1 - fos-like antigen 1, Osm - oncostatin m, Nedd4 - neural precursor cell expressed, developmentally down-regulated 4, Hlx - h2.0-like homeobox, Junb - jun-b oncogene, Zfp281 - zinc finger protein 281, Traf1 - tnf receptor-associated factor 1, Traf6 - tnf receptor-associated factor 6, Ncoa1 - nuclear receptor coactivator 1, Csrnp1 - cysteine-serine-rich nuclear protein 1, Prdm1 - pr domain containing 1, with znf domain, Nbl1 - neuroblastoma, suppression of tumorigenicity 1, Sox18 - sry-box containing gene 18, Ptbp2 - polypyrimidine tract binding protein 2, Gsk3b - glycogen synthase kinase 3 beta, Nr4a1 - nuclear receptor subfamily 4, group a, member 1, Cd34 - cd34 antigen, Rprd1b - regulation of nuclear pre-mrna domain containing 1b, Col1a1 - collagen, type i, alpha 1, Arid5b - at rich interactive domain 5b (mrf1-like), Lox - lysyl oxidase, Rgcc - regulator of cell cycle, Bcl6 - b cell leukemia/lymphoma 6, Tnf - tumor necrosis factor, Etv3 - ets variant gene 3, Pspc1 - paraspeckle protein 1, Kdr - kinase insert domain protein receptor, Ednrb - endothelin receptor type b, Litaf - lps-induced tn factor, Lmo7 - lim domain only 7, Sdpr - serum deprivation response, Fam46c - family with sequence similarity 46, member c, Hdac7 - histone deacetylase 7, Hmgn5 - high-mobility group nucleosome binding domain 5, Arhgef10l - rho guanine nucleotide exchange factor (gef) 10-like, Fam172a - family with sequence similarity 172, member a, Ccl3 - chemokine (c-c motif) ligand 3, Tmem135 - transmembrane protein 135, Rgs2 - regulator of g-protein signaling 2, Ctgf - connective tissue growth factor, S1pr1 - sphingosine-1-phosphate receptor 1, Hnrnpdl1 - heterogeneous nuclear ribonucleoprotein d-like, Ppp1r15a - protein phosphatase 1, regulatory (inhibitor) subunit 15a, Srsf2 - serine/arginine-rich splicing factor 2, Slit3 - slit homolog 3 (drosophila), Serping1 - serine (or cysteine) peptidase inhibitor, clade g, member 1, Picalm - phosphatidylinositol binding clathrin assembly protein, Nr4a2 - nuclear receptor subfamily 4, group a, member 2, Zeb2 - zinc finger e-box binding homeobox 2, Dnajc3 - dnaj (hsp40) homolog, subfamily c, member 3, Arid2 - at rich interactive domain 2 (arid, rfx-like), Btg2 - b cell translocation gene 2, anti-proliferative, Ppm1f - protein phosphatase 1f (pp2c domain containing), Cdkn1a - cyclin-dependent kinase inhibitor 1a (p21), Tgfbr3 - transforming growth factor, beta receptor iii, Tgif1 - tgfb-induced factor homeobox 1, Thbs1 - thrombospondin 1, Spon1 - spondin 1, (f-spondin) extracellular matrix protein, Egr1 - early growth response 1, Cpeb2 - cytoplasmic polyadenylation element binding protein 2, Il6 - interleukin 6, Egr2 - early growth response 2]	ENSMUSG00000028212	4	Ccne2	cyclin E2 [Source:MGI Symbol;Acc:MGI:1329034]																	ENSMUSG00000029672	5	Fam3c	family with sequence similarity 3, member C [Source:MGI Symbol;Acc:MGI:107892]
ENSMUSG00000025894	1	Aasdhppt	aminoadipate-semialdehyde dehydrogenase-phosphopantetheinyl transferase [Source:MGI Symbol;Acc:MGI:1914868]																	ENSMUSG00000025162	2	Csnk1d	casein kinase 1, delta [Source:MGI Symbol;Acc:MGI:1355272]																	ENSMUSG00000041153	3	Osgin2	oxidative stress induced growth inhibitor family member 2 [Source:MGI Symbol;Acc:MGI:2384798]							GO:0071902	positive regulation of protein serine/threonine kinase activity	2.12e-05	0.000806	2.7	11380	198	468	22	[Ccr7 - chemokine (c-c motif) receptor 7, Gadd45b - growth arrest and dna-damage-inducible 45 beta, F2r - coagulation factor ii (thrombin) receptor, Vegfa - vascular endothelial growth factor a, Il1b - interleukin 1 beta, Pdgfa - platelet derived growth factor, alpha, Fzd5 - frizzled homolog 5 (drosophila), Adam8 - a disintegrin and metallopeptidase domain 8, Adrb2 - adrenergic receptor, beta 2, Zeb2 - zinc finger e-box binding homeobox 2, Pak1 - p21 protein (cdc42/rac)-activated kinase 1, Pdgfrb - platelet derived growth factor receptor, beta polypeptide, Ripk2 - receptor (tnfrsf)-interacting serine-threonine kinase 2, Pde5a - phosphodiesterase 5a, cgmp-specific, Acsl1 - acyl-coa synthetase long-chain family member 1, Gadd45a - growth arrest and dna-damage-inducible 45 alpha, Thbs1 - thrombospondin 1, Rgcc - regulator of cell cycle, Tnf - tumor necrosis factor, Traf6 - tnf receptor-associated factor 6, Ager - advanced glycosylation end product-specific receptor, Gadd45g - growth arrest and dna-damage-inducible 45 gamma]	ENSMUSG00000028248	4	Pnisr	PNN interacting serine/arginine-rich [Source:MGI Symbol;Acc:MGI:1913875]																	ENSMUSG00000029759	5	Pon3	paraoxonase 3 [Source:MGI Symbol;Acc:MGI:106686]
ENSMUSG00000025967	1	Eef1b2	eukaryotic translation elongation factor 1 beta 2 [Source:MGI Symbol;Acc:MGI:1929520]																	ENSMUSG00000025224	2	Gbf1	golgi-specific brefeldin A-resistance factor 1 [Source:MGI Symbol;Acc:MGI:1861607]																	ENSMUSG00000041324	3	Inhba	inhibin beta-A [Source:MGI Symbol;Acc:MGI:96570]							GO:0000904	cell morphogenesis involved in differentiation	2.14e-05	0.000809	3.51	11380	104	468	15	[Fndc3b - fibronectin type iii domain containing 3b, Fermt2 - fermitin family homolog 2 (drosophila), Lamb2 - laminin, beta 2, Lamb1 - laminin b1, Itga8 - integrin alpha 8, Tek - endothelial-specific receptor tyrosine kinase, Antxr1 - anthrax toxin receptor 1, Notch4 - notch 4, Heg1 - heg homolog 1 (zebrafish), C230081A13Rik - riken cdna c230081a13 gene, Rilpl2 - rab interacting lysosomal protein-like 2, Parva - parvin, alpha, Col6a2 - collagen, type vi, alpha 2, Pecam1 - platelet/endothelial cell adhesion molecule 1, Col6a1 - collagen, type vi, alpha 1]	ENSMUSG00000028291	4	Akirin2	akirin 2 [Source:MGI Symbol;Acc:MGI:1889364]																	ENSMUSG00000029761	5	Cald1	caldesmon 1 [Source:MGI Symbol;Acc:MGI:88250]
ENSMUSG00000026003	1	Acadl	acyl-Coenzyme A dehydrogenase, long-chain [Source:MGI Symbol;Acc:MGI:87866]																	ENSMUSG00000025225	2	Nfkb2	nuclear factor of kappa light polypeptide gene enhancer in B cells 2, p49/p100 [Source:MGI Symbol;Acc:MGI:1099800]																	ENSMUSG00000041378	3	Cldn5	claudin 5 [Source:MGI Symbol;Acc:MGI:1276112]							GO:0045444	fat cell differentiation	2.16e-05	0.000816	3.7	11380	92	468	14	[Klf4 - kruppel-like factor 4 (gut), Ptgs2 - prostaglandin-endoperoxide synthase 2, Osbpl8 - oxysterol binding protein-like 8, Gsk3b - glycogen synthase kinase 3 beta, Nr4a3 - nuclear receptor subfamily 4, group a, member 3, Nr4a2 - nuclear receptor subfamily 4, group a, member 2, Adrb2 - adrenergic receptor, beta 2, Smad6 - smad family member 6, Nr4a1 - nuclear receptor subfamily 4, group a, member 1, Gpr116 - g protein-coupled receptor 116, Arid5b - at rich interactive domain 5b (mrf1-like), Ucp1 - uncoupling protein 1 (mitochondrial, proton carrier), Rgs2 - regulator of g-protein signaling 2, Egr2 - early growth response 2]	ENSMUSG00000028312	4	Smc2	structural maintenance of chromosomes 2 [Source:MGI Symbol;Acc:MGI:106067]																	ENSMUSG00000029767	5	Calu	calumenin [Source:MGI Symbol;Acc:MGI:1097158]
ENSMUSG00000026032	1	Ndufb3	NADH:ubiquinone oxidoreductase subunit B3 [Source:MGI Symbol;Acc:MGI:1913745]																	ENSMUSG00000025234	2	Arih1	ariadne RBR E3 ubiquitin protein ligase 1 [Source:MGI Symbol;Acc:MGI:1344363]																	ENSMUSG00000041483	3	Zfp281	zinc finger protein 281 [Source:MGI Symbol;Acc:MGI:3029290]							GO:0010712	regulation of collagen metabolic process	2.19e-05	0.000826	5.61	11380	39	468	9	[Serpine1 - serine (or cysteine) peptidase inhibitor, clade e, member 1, Got1 - glutamate oxaloacetate transaminase 1, soluble, Mfap4 - microfibrillar-associated protein 4, F2r - coagulation factor ii (thrombin) receptor, Rgcc - regulator of cell cycle, Ctgf - connective tissue growth factor, Ager - advanced glycosylation end product-specific receptor, Il6 - interleukin 6, Pdgfrb - platelet derived growth factor receptor, beta polypeptide]	ENSMUSG00000028333	4	Anp32b	acidic (leucine-rich) nuclear phosphoprotein 32 family, member B [Source:MGI Symbol;Acc:MGI:1914878]																	ENSMUSG00000029775	5	Klhdc10	kelch domain containing 10 [Source:MGI Symbol;Acc:MGI:1924038]
ENSMUSG00000026087	1	Mrpl30	mitochondrial ribosomal protein L30 [Source:MGI Symbol;Acc:MGI:1333820]																	ENSMUSG00000025316	2	Banp	BTG3 associated nuclear protein [Source:MGI Symbol;Acc:MGI:1889023]																	ENSMUSG00000041515	3	Irf8	interferon regulatory factor 8 [Source:MGI Symbol;Acc:MGI:96395]							GO:0050878	regulation of body fluid levels	2.24e-05	0.000842	3.06	11380	143	468	18	[Ptger4 - prostaglandin e receptor 4 (subtype ep4), Npr3 - natriuretic peptide receptor 3, Ednrb - endothelin receptor type b, F2r - coagulation factor ii (thrombin) receptor, Pdgfra - platelet derived growth factor receptor, alpha polypeptide, Serping1 - serine (or cysteine) peptidase inhibitor, clade g, member 1, Vegfa - vascular endothelial growth factor a, Pdgfa - platelet derived growth factor, alpha, Hpse - heparanase, Adrb2 - adrenergic receptor, beta 2, Apoe - apolipoprotein e, Gas6 - growth arrest specific 6, Cd34 - cd34 antigen, Serpine1 - serine (or cysteine) peptidase inhibitor, clade e, member 1, Aqp1 - aquaporin 1, Heg1 - heg homolog 1 (zebrafish), Thbs1 - thrombospondin 1, Thbd - thrombomodulin]	ENSMUSG00000028378	4	Ptgr1	prostaglandin reductase 1 [Source:MGI Symbol;Acc:MGI:1914353]																	ENSMUSG00000029777	5	Gars	glycyl-tRNA synthetase [Source:MGI Symbol;Acc:MGI:2449057]
ENSMUSG00000026088	1	Mitd1	MIT, microtubule interacting and transport, domain containing 1 [Source:MGI Symbol;Acc:MGI:1916278]																	ENSMUSG00000025318	2	Jph3	junctophilin 3 [Source:MGI Symbol;Acc:MGI:1891497]																	ENSMUSG00000041741	3	Pde3a	phosphodiesterase 3A, cGMP inhibited [Source:MGI Symbol;Acc:MGI:1860764]							GO:0050867	positive regulation of cell activation	2.24e-05	0.00084	2.5	11380	243	468	25	[Ikzf1 - ikaros family zinc finger 1, Il1b - interleukin 1 beta, Adam8 - a disintegrin and metallopeptidase domain 8, Nr4a3 - nuclear receptor subfamily 4, group a, member 3, Dpp4 - dipeptidylpeptidase 4, Cd83 - cd83 antigen, Hlx - h2.0-like homeobox, Ctgf - connective tissue growth factor, Nfkbiz - nuclear factor of kappa light polypeptide gene enhancer in b cells inhibitor, zeta, Traf6 - tnf receptor-associated factor 6, Ccr7 - chemokine (c-c motif) receptor 7, Prdm1 - pr domain containing 1, with znf domain, Pdgfrb - platelet derived growth factor receptor, beta polypeptide, Tnfsf9 - tumor necrosis factor (ligand) superfamily, member 9, Dgat1 - diacylglycerol o-acyltransferase 1, Gas6 - growth arrest specific 6, Ripk2 - receptor (tnfrsf)-interacting serine-threonine kinase 2, Gata2 - gata binding protein 2, Efnb2 - ephrin b2, Cdkn1a - cyclin-dependent kinase inhibitor 1a (p21), Nfkbid - nuclear factor of kappa light polypeptide gene enhancer in b cells inhibitor, delta, Thbs1 - thrombospondin 1, Bcl6 - b cell leukemia/lymphoma 6, Ager - advanced glycosylation end product-specific receptor, Il6 - interleukin 6]	ENSMUSG00000028405	4	Aco1	aconitase 1 [Source:MGI Symbol;Acc:MGI:87879]																	ENSMUSG00000029781	5	Fkbp9	FK506 binding protein 9 [Source:MGI Symbol;Acc:MGI:1350921]
ENSMUSG00000026095	1	Asnsd1	asparagine synthetase domain containing 1 [Source:MGI Symbol;Acc:MGI:1917646]																	ENSMUSG00000025323	2	Sp4	trans-acting transcription factor 4 [Source:MGI Symbol;Acc:MGI:107595]																	ENSMUSG00000041992	3	Rapgef5	Rap guanine nucleotide exchange factor (GEF) 5 [Source:MGI Symbol;Acc:MGI:2444365]							GO:0009607	response to biotic stimulus	2.31e-05	0.000864	1.97	11380	505	468	41	[Ptger4 - prostaglandin e receptor 4 (subtype ep4), Cxcl3 - chemokine (c-x-c motif) ligand 3, Irf8 - interferon regulatory factor 8, Ednrb - endothelin receptor type b, Ifih1 - interferon induced with helicase c domain 1, Ptgs2 - prostaglandin-endoperoxide synthase 2, Litaf - lps-induced tn factor, Il1b - interleukin 1 beta, Ly6a - lymphocyte antigen 6 complex, locus a, Cxcl2 - chemokine (c-x-c motif) ligand 2, Stab1 - stabilin 1, Cxcl15 - chemokine (c-x-c motif) ligand 15, Cxcl10 - chemokine (c-x-c motif) ligand 10, Ier3 - immediate early response 3, Junb - jun-b oncogene, Cx3cr1 - chemokine (c-x3-c) receptor 1, Iigp1 - interferon inducible gtpase 1, Serinc3 - serine incorporator 3, Gch1 - gtp cyclohydrolase 1, Zc3h12a - zinc finger ccch type containing 12a, Traf6 - tnf receptor-associated factor 6, Ccr7 - chemokine (c-c motif) receptor 7, Hspa5 - heat shock protein 5, Cxcl1 - chemokine (c-x-c motif) ligand 1, Clec4e - c-type lectin domain family 4, member e, F2r - coagulation factor ii (thrombin) receptor, Zfp36 - zinc finger protein 36, Fzd5 - frizzled homolog 5 (drosophila), Slc11a1 - solute carrier family 11 (proton-coupled divalent metal ion transporters), member 1, Gsk3b - glycogen synthase kinase 3 beta, Bcr - breakpoint cluster region, Crtam - cytotoxic and regulatory t cell molecule, Ripk2 - receptor (tnfrsf)-interacting serine-threonine kinase 2, Ifitm3 - interferon induced transmembrane protein 3, Serpine1 - serine (or cysteine) peptidase inhibitor, clade e, member 1, Scn7a - sodium channel, voltage-gated, type vii, alpha, Nfib - nuclear factor i/b, Tnf - tumor necrosis factor, Cd14 - cd14 antigen, Trib1 - tribbles homolog 1 (drosophila), Il6 - interleukin 6]	ENSMUSG00000028463	4	Car9	carbonic anhydrase 9 [Source:MGI Symbol;Acc:MGI:2447188]																	ENSMUSG00000029802	5	Abcg2	ATP binding cassette subfamily G member 2 (Junior blood group) [Source:MGI Symbol;Acc:MGI:1347061]
ENSMUSG00000026111	1	Unc50	unc-50 homolog [Source:MGI Symbol;Acc:MGI:1914637]																	ENSMUSG00000025326	2	Ube3a	ubiquitin protein ligase E3A [Source:MGI Symbol;Acc:MGI:105098]																	ENSMUSG00000042190	3	Cmklr1	chemokine-like receptor 1 [Source:MGI Symbol;Acc:MGI:109603]							GO:0010631	epithelial cell migration	2.37e-05	0.000882	4.53	11380	59	468	11	[Clec14a - c-type lectin domain family 14, member a, Nr4a1 - nuclear receptor subfamily 4, group a, member 1, Dpp4 - dipeptidylpeptidase 4, Kdr - kinase insert domain protein receptor, Efnb2 - ephrin b2, Emp2 - epithelial membrane protein 2, Vegfa - vascular endothelial growth factor a, Stard13 - star-related lipid transfer (start) domain containing 13, Adam8 - a disintegrin and metallopeptidase domain 8, Pecam1 - platelet/endothelial cell adhesion molecule 1, Zeb2 - zinc finger e-box binding homeobox 2]	ENSMUSG00000028551	4	Cdkn2c	cyclin dependent kinase inhibitor 2C [Source:MGI Symbol;Acc:MGI:105388]																	ENSMUSG00000029816	5	Gpnmb	glycoprotein (transmembrane) nmb [Source:MGI Symbol;Acc:MGI:1934765]
ENSMUSG00000026131	1	Dst	dystonin [Source:MGI Symbol;Acc:MGI:104627]																	ENSMUSG00000025332	2	Kdm5c	lysine (K)-specific demethylase 5C [Source:MGI Symbol;Acc:MGI:99781]																	ENSMUSG00000042286	3	Stab1	stabilin 1 [Source:MGI Symbol;Acc:MGI:2178742]							GO:0002718	regulation of cytokine production involved in immune response	2.37e-05	0.000879	4.53	11380	59	468	11	[Hk1 - hexokinase 1, Il1b - interleukin 1 beta, Sema7a - sema domain, immunoglobulin domain (ig), and gpi membrane anchor, (semaphorin) 7a, Bcl6 - b cell leukemia/lymphoma 6, Tnf - tumor necrosis factor, Fzd5 - frizzled homolog 5 (drosophila), Tek - endothelial-specific receptor tyrosine kinase, Angpt1 - angiopoietin 1, Nr4a3 - nuclear receptor subfamily 4, group a, member 3, Traf6 - tnf receptor-associated factor 6, Il6 - interleukin 6]	ENSMUSG00000028614	4	Ndc1	NDC1 transmembrane nucleoporin [Source:MGI Symbol;Acc:MGI:1920037]																	ENSMUSG00000029833	5	Trim24	tripartite motif-containing 24 [Source:MGI Symbol;Acc:MGI:109275]
ENSMUSG00000026150	1	Mff	mitochondrial fission factor [Source:MGI Symbol;Acc:MGI:1922984]																	ENSMUSG00000025340	2	Rabgef1	RAB guanine nucleotide exchange factor (GEF) 1 [Source:MGI Symbol;Acc:MGI:1929459]																	ENSMUSG00000042406	3	Atf4	activating transcription factor 4 [Source:MGI Symbol;Acc:MGI:88096]							GO:0030324	lung development	2.37e-05	0.000877	4.53	11380	59	468	11	[Foxf1 - forkhead box f1, Mgp - matrix gla protein, Kdr - kinase insert domain protein receptor, Sparc - secreted acidic cysteine rich glycoprotein, Heg1 - heg homolog 1 (zebrafish), Nfib - nuclear factor i/b, Lox - lysyl oxidase, Pdgfra - platelet derived growth factor receptor, alpha polypeptide, Vegfa - vascular endothelial growth factor a, Ctgf - connective tissue growth factor, Hsd11b1 - hydroxysteroid 11-beta dehydrogenase 1]	ENSMUSG00000028641	4	P3h1	prolyl 3-hydroxylase 1 [Source:MGI Symbol;Acc:MGI:1888921]																	ENSMUSG00000029840	5	Mtpn	myotrophin [Source:MGI Symbol;Acc:MGI:99445]
ENSMUSG00000026159	1	Agfg1	ArfGAP with FG repeats 1 [Source:MGI Symbol;Acc:MGI:1333754]																	ENSMUSG00000025357	2	Dgka	diacylglycerol kinase, alpha [Source:MGI Symbol;Acc:MGI:102952]																	ENSMUSG00000042436	3	Mfap4	microfibrillar-associated protein 4 [Source:MGI Symbol;Acc:MGI:1342276]							GO:0051346	negative regulation of hydrolase activity	2.37e-05	0.000877	2.61	11380	214	468	23	[Klf4 - kruppel-like factor 4 (gut), Siah2 - seven in absentia 2, Fnip1 - folliculin interacting protein 1, Serpinh1 - serine (or cysteine) peptidase inhibitor, clade h, member 1, Ppp1r15a - protein phosphatase 1, regulatory (inhibitor) subunit 15a, Ptgs2 - prostaglandin-endoperoxide synthase 2, Serping1 - serine (or cysteine) peptidase inhibitor, clade g, member 1, Vegfa - vascular endothelial growth factor a, Picalm - phosphatidylinositol binding clathrin assembly protein, Nr4a1 - nuclear receptor subfamily 4, group a, member 1, Gas6 - growth arrest specific 6, Serpine1 - serine (or cysteine) peptidase inhibitor, clade e, member 1, Aqp1 - aquaporin 1, Dpep1 - dipeptidase 1 (renal), Thbs1 - thrombospondin 1, Cnn3 - calponin 3, acidic, Timp3 - tissue inhibitor of metalloproteinase 3, Angptl4 - angiopoietin-like 4, Tnf - tumor necrosis factor, Rgs2 - regulator of g-protein signaling 2, Pecam1 - platelet/endothelial cell adhesion molecule 1, Mprip - myosin phosphatase rho interacting protein, Il6 - interleukin 6]	ENSMUSG00000028669	4	Pithd1	PITH (C-terminal proteasome-interacting domain of thioredoxin-like) domain containing 1 [Source:MGI Symbol;Acc:MGI:1913443]																	ENSMUSG00000029851	5	Tcaf2	TRPM8 channel-associated factor 2 [Source:MGI Symbol;Acc:MGI:2385258]
ENSMUSG00000026248	1	Mrpl44	mitochondrial ribosomal protein L44 [Source:MGI Symbol;Acc:MGI:1916413]																	ENSMUSG00000025369	2	Smarcc2	SWI/SNF related, matrix associated, actin dependent regulator of chromatin, subfamily c, member 2 [Source:MGI Symbol;Acc:MGI:1915344]																	ENSMUSG00000042622	3	Maff	v-maf musculoaponeurotic fibrosarcoma oncogene family, protein F (avian) [Source:MGI Symbol;Acc:MGI:96910]							GO:0033673	negative regulation of kinase activity	2.38e-05	0.000877	2.84	11380	171	468	20	[Gadd45b - growth arrest and dna-damage-inducible 45 beta, Il1b - interleukin 1 beta, Mapt - microtubule-associated protein tau, Gsk3b - glycogen synthase kinase 3 beta, Gprc5a - g protein-coupled receptor, family c, group 5, member a, Dusp8 - dual specificity phosphatase 8, Dusp2 - dual specificity phosphatase 2, Dnajc3 - dnaj (hsp40) homolog, subfamily c, member 3, Apoe - apolipoprotein e, Ppm1f - protein phosphatase 1f (pp2c domain containing), Heg1 - heg homolog 1 (zebrafish), Cdkn1a - cyclin-dependent kinase inhibitor 1a (p21), Nr2f2 - nuclear receptor subfamily 2, group f, member 2, Ggnbp2 - gametogenetin binding protein 2, Gadd45a - growth arrest and dna-damage-inducible 45 alpha, Kat2b - k(lysine) acetyltransferase 2b, Rgs2 - regulator of g-protein signaling 2, Trib1 - tribbles homolog 1 (drosophila), Il6 - interleukin 6, Gadd45g - growth arrest and dna-damage-inducible 45 gamma]	ENSMUSG00000028678	4	Kif2c	kinesin family member 2C [Source:MGI Symbol;Acc:MGI:1921054]																	ENSMUSG00000029998	5	Pcyox1	prenylcysteine oxidase 1 [Source:MGI Symbol;Acc:MGI:1914131]
ENSMUSG00000026278	1	Bok	BCL2-related ovarian killer [Source:MGI Symbol;Acc:MGI:1858494]																	ENSMUSG00000025402	2	Nab2	Ngfi-A binding protein 2 [Source:MGI Symbol;Acc:MGI:107563]																	ENSMUSG00000042677	3	Zc3h12a	zinc finger CCCH type containing 12A [Source:MGI Symbol;Acc:MGI:2385891]							GO:0001945	lymph vessel development	2.44e-05	0.000899	12.16	11380	10	468	5	[Kdr - kinase insert domain protein receptor, Efnb2 - ephrin b2, Nr2f2 - nuclear receptor subfamily 2, group f, member 2, Heg1 - heg homolog 1 (zebrafish), Sox18 - sry-box containing gene 18]	ENSMUSG00000028718	4	Stil	Scl/Tal1 interrupting locus [Source:MGI Symbol;Acc:MGI:107477]																	ENSMUSG00000030020	5	Prickle2	prickle planar cell polarity protein 2 [Source:MGI Symbol;Acc:MGI:1925144]
ENSMUSG00000026303	1	Mlph	melanophilin [Source:MGI Symbol;Acc:MGI:2176380]																	ENSMUSG00000025404	2	R3hdm2	R3H domain containing 2 [Source:MGI Symbol;Acc:MGI:1919000]																	ENSMUSG00000042688	3	Mapk6	mitogen-activated protein kinase 6 [Source:MGI Symbol;Acc:MGI:1354946]							GO:0090280	positive regulation of calcium ion import	2.44e-05	0.000896	12.16	11380	10	468	5	[Serpine1 - serine (or cysteine) peptidase inhibitor, clade e, member 1, Cxcl12 - chemokine (c-x-c motif) ligand 12, Adrb2 - adrenergic receptor, beta 2, Trpv2 - transient receptor potential cation channel, subfamily v, member 2, Pdgfrb - platelet derived growth factor receptor, beta polypeptide]	ENSMUSG00000028832	4	Stmn1	stathmin 1 [Source:MGI Symbol;Acc:MGI:96739]																	ENSMUSG00000030057	5	Cnbp	cellular nucleic acid binding protein [Source:MGI Symbol;Acc:MGI:88431]
ENSMUSG00000026307	1	Scly	selenocysteine lyase [Source:MGI Symbol;Acc:MGI:1355310]																	ENSMUSG00000025429	2	Pstpip2	proline-serine-threonine phosphatase-interacting protein 2 [Source:MGI Symbol;Acc:MGI:1335088]																	ENSMUSG00000042812	3	Foxf1	forkhead box F1 [Source:MGI Symbol;Acc:MGI:1347470]							GO:1903506	regulation of nucleic acid-templated transcription	2.48e-05	0.000905	1.44	11380	1876	468	111	[Gtf2b - general transcription factor iib, Ikzf1 - ikaros family zinc finger 1, Npnt - nephronectin, Arf4 - adp-ribosylation factor 4, Apoe - apolipoprotein e, Mafk - v-maf musculoaponeurotic fibrosarcoma oncogene family, protein k (avian), Mafg - v-maf musculoaponeurotic fibrosarcoma oncogene family, protein g (avian), Nr2f2 - nuclear receptor subfamily 2, group f, member 2, Taf1d - tata box binding protein (tbp)-associated factor, rna polymerase i, d, Ucp1 - uncoupling protein 1 (mitochondrial, proton carrier), Fbn1 - fibrillin 1, Med13l - mediator complex subunit 13-like, Klf4 - kruppel-like factor 4 (gut), Fnip1 - folliculin interacting protein 1, Wwc1 - ww, c2 and coiled-coil domain containing 1, F2r - coagulation factor ii (thrombin) receptor, Zfp36 - zinc finger protein 36, Dkk3 - dickkopf homolog 3 (xenopus laevis), Slc11a1 - solute carrier family 11 (proton-coupled divalent metal ion transporters), member 1, Dot1l - dot1-like, histone h3 methyltransferase (s. cerevisiae), Gas6 - growth arrest specific 6, Ell2 - elongation factor rna polymerase ii 2, Ripk2 - receptor (tnfrsf)-interacting serine-threonine kinase 2, Notch4 - notch 4, Gata2 - gata binding protein 2, Sfmbt1 - scm-like with four mbt domains 1, Trib1 - tribbles homolog 1 (drosophila), Irf8 - interferon regulatory factor 8, Twsg1 - twisted gastrulation homolog 1 (drosophila), Ets2 - e26 avian leukemia oncogene 2, 3' domain, Vegfa - vascular endothelial growth factor a, Itga8 - integrin alpha 8, Adam8 - a disintegrin and metallopeptidase domain 8, Nr4a3 - nuclear receptor subfamily 4, group a, member 3, Atf3 - activating transcription factor 3, Casz1 - castor zinc finger 1, Cx3cr1 - chemokine (c-x3-c) receptor 1, Ier5 - immediate early response 5, Tbx3 - t-box 3, Zc3h12a - zinc finger ccch type containing 12a, Thrap3 - thyroid hormone receptor associated protein 3, Atf4 - activating transcription factor 4, Foxf1 - forkhead box f1, Fzd5 - frizzled homolog 5 (drosophila), Adrb2 - adrenergic receptor, beta 2, Plk3 - polo-like kinase 3, Maff - v-maf musculoaponeurotic fibrosarcoma oncogene family, protein f (avian), Smad6 - smad family member 6, Sik1 - salt inducible kinase 1, Tmem100 - transmembrane protein 100, Clock - circadian locomotor output cycles kaput, Inhba - inhibin beta-a, Nfil3 - nuclear factor, interleukin 3, regulated, Cep290 - centrosomal protein 290, Irf2bp2 - interferon regulatory factor 2 binding protein 2, Cyr61 - cysteine rich protein 61, Nfib - nuclear factor i/b, Nfkbid - nuclear factor of kappa light polypeptide gene enhancer in b cells inhibitor, delta, Prickle1 - prickle homolog 1 (drosophila), Kat2b - k(lysine) acetyltransferase 2b, Erg - avian erythroblastosis virus e-26 (v-ets) oncogene related, Ifrd1 - interferon-related developmental regulator 1, Ager - advanced glycosylation end product-specific receptor, Cmklr1 - chemokine-like receptor 1, Il1b - interleukin 1 beta, Fosl1 - fos-like antigen 1, Osm - oncostatin m, Nedd4 - neural precursor cell expressed, developmentally down-regulated 4, Hlx - h2.0-like homeobox, Junb - jun-b oncogene, Zfp281 - zinc finger protein 281, Traf1 - tnf receptor-associated factor 1, Traf6 - tnf receptor-associated factor 6, Ncoa1 - nuclear receptor coactivator 1, Csrnp1 - cysteine-serine-rich nuclear protein 1, Prdm1 - pr domain containing 1, with znf domain, Nbl1 - neuroblastoma, suppression of tumorigenicity 1, Sox18 - sry-box containing gene 18, Gsk3b - glycogen synthase kinase 3 beta, Nr4a1 - nuclear receptor subfamily 4, group a, member 1, Rprd1b - regulation of nuclear pre-mrna domain containing 1b, Col1a1 - collagen, type i, alpha 1, Arid5b - at rich interactive domain 5b (mrf1-like), Rgcc - regulator of cell cycle, Bcl6 - b cell leukemia/lymphoma 6, Tnf - tumor necrosis factor, Etv3 - ets variant gene 3, Pspc1 - paraspeckle protein 1, Ednrb - endothelin receptor type b, Kdr - kinase insert domain protein receptor, Litaf - lps-induced tn factor, Lmo7 - lim domain only 7, Sdpr - serum deprivation response, Hdac7 - histone deacetylase 7, Hmgn5 - high-mobility group nucleosome binding domain 5, Arhgef10l - rho guanine nucleotide exchange factor (gef) 10-like, Fam172a - family with sequence similarity 172, member a, Ccl3 - chemokine (c-c motif) ligand 3, S1pr1 - sphingosine-1-phosphate receptor 1, Ppp1r15a - protein phosphatase 1, regulatory (inhibitor) subunit 15a, Picalm - phosphatidylinositol binding clathrin assembly protein, Nr4a2 - nuclear receptor subfamily 4, group a, member 2, Zeb2 - zinc finger e-box binding homeobox 2, Arid2 - at rich interactive domain 2 (arid, rfx-like), Btg2 - b cell translocation gene 2, anti-proliferative, Ppm1f - protein phosphatase 1f (pp2c domain containing), Tgfbr3 - transforming growth factor, beta receptor iii, Tgif1 - tgfb-induced factor homeobox 1, Egr1 - early growth response 1, Egr2 - early growth response 2, Il6 - interleukin 6]	ENSMUSG00000028842	4	Ago3	argonaute RISC catalytic subunit 3 [Source:MGI Symbol;Acc:MGI:2446634]																	ENSMUSG00000030159	5	Clec1b	C-type lectin domain family 1, member b [Source:MGI Symbol;Acc:MGI:1913287]
ENSMUSG00000026335	1	Pam	peptidylglycine alpha-amidating monooxygenase [Source:MGI Symbol;Acc:MGI:97475]																	ENSMUSG00000025610	2	Map3k7cl	Map3k7 C-terminal like [Source:MGI Symbol;Acc:MGI:2446584]																	ENSMUSG00000043421	3	Hilpda	hypoxia inducible lipid droplet associated [Source:MGI Symbol;Acc:MGI:1916823]							GO:0051248	negative regulation of protein metabolic process	2.48e-05	0.000905	1.77	11380	740	468	54	[Ptgs2 - prostaglandin-endoperoxide synthase 2, Il1b - interleukin 1 beta, Dusp8 - dual specificity phosphatase 8, Apoe - apolipoprotein e, Aqp1 - aquaporin 1, Nr2f2 - nuclear receptor subfamily 2, group f, member 2, Dpep1 - dipeptidase 1 (renal), Ggnbp2 - gametogenetin binding protein 2, Fbln1 - fibulin 1, Azin1 - antizyme inhibitor 1, Timp3 - tissue inhibitor of metalloproteinase 3, Mprip - myosin phosphatase rho interacting protein, Klf4 - kruppel-like factor 4 (gut), Fnip1 - folliculin interacting protein 1, Zfp36 - zinc finger protein 36, Mapt - microtubule-associated protein tau, Gsk3b - glycogen synthase kinase 3 beta, Dusp2 - dual specificity phosphatase 2, Nr4a1 - nuclear receptor subfamily 4, group a, member 1, Gas6 - growth arrest specific 6, Gadd45a - growth arrest and dna-damage-inducible 45 alpha, Tnf - tumor necrosis factor, Trib1 - tribbles homolog 1 (drosophila), Pecam1 - platelet/endothelial cell adhesion molecule 1, Siah2 - seven in absentia 2, Ednrb - endothelin receptor type b, Serpinh1 - serine (or cysteine) peptidase inhibitor, clade h, member 1, Vegfa - vascular endothelial growth factor a, Atf3 - activating transcription factor 3, Zc3h12a - zinc finger ccch type containing 12a, Rgs2 - regulator of g-protein signaling 2, Gadd45g - growth arrest and dna-damage-inducible 45 gamma, Gadd45b - growth arrest and dna-damage-inducible 45 beta, Ppp1r15a - protein phosphatase 1, regulatory (inhibitor) subunit 15a, Acer2 - alkaline ceramidase 2, Serping1 - serine (or cysteine) peptidase inhibitor, clade g, member 1, Picalm - phosphatidylinositol binding clathrin assembly protein, Mgea5 - meningioma expressed antigen 5 (hyaluronidase), Smad6 - smad family member 6, Gprc5a - g protein-coupled receptor, family c, group 5, member a, Dnajc3 - dnaj (hsp40) homolog, subfamily c, member 3, Igfbp3 - insulin-like growth factor binding protein 3, Serpine1 - serine (or cysteine) peptidase inhibitor, clade e, member 1, Btg2 - b cell translocation gene 2, anti-proliferative, Ppm1f - protein phosphatase 1f (pp2c domain containing), Heg1 - heg homolog 1 (zebrafish), Cdkn1a - cyclin-dependent kinase inhibitor 1a (p21), Thbs1 - thrombospondin 1, Spon1 - spondin 1, (f-spondin) extracellular matrix protein, Kat2b - k(lysine) acetyltransferase 2b, Angpt1 - angiopoietin 1, Ager - advanced glycosylation end product-specific receptor, Cpeb2 - cytoplasmic polyadenylation element binding protein 2, Il6 - interleukin 6]	ENSMUSG00000028863	4	Meaf6	MYST/Esa1-associated factor 6 [Source:MGI Symbol;Acc:MGI:1917338]																	ENSMUSG00000030162	5	Olr1	oxidized low density lipoprotein (lectin-like) receptor 1 [Source:MGI Symbol;Acc:MGI:1261434]
ENSMUSG00000026358	1	Rgs1	regulator of G-protein signaling 1 [Source:MGI Symbol;Acc:MGI:1354694]																	ENSMUSG00000025612	2	Bach1	BTB and CNC homology 1, basic leucine zipper transcription factor 1 [Source:MGI Symbol;Acc:MGI:894680]																	ENSMUSG00000043953	3	Ccrl2	chemokine (C-C motif) receptor-like 2 [Source:MGI Symbol;Acc:MGI:1920904]							GO:0043372	positive regulation of CD4-positive, alpha-beta T cell differentiation	2.63e-05	0.000956	7.4	11380	23	468	7	[Ccr7 - chemokine (c-c motif) receptor 7, Ripk2 - receptor (tnfrsf)-interacting serine-threonine kinase 2, Hlx - h2.0-like homeobox, Cd83 - cd83 antigen, Nfkbid - nuclear factor of kappa light polypeptide gene enhancer in b cells inhibitor, delta, Nfkbiz - nuclear factor of kappa light polypeptide gene enhancer in b cells inhibitor, zeta, Il6 - interleukin 6]	ENSMUSG00000028864	4	Hgf	hepatocyte growth factor [Source:MGI Symbol;Acc:MGI:96079]																	ENSMUSG00000030231	5	Plekha5	pleckstrin homology domain containing, family A member 5 [Source:MGI Symbol;Acc:MGI:1923802]
ENSMUSG00000026365	1	Cfh	complement component factor h [Source:MGI Symbol;Acc:MGI:88385]																	ENSMUSG00000025701	2	Alox5	arachidonate 5-lipoxygenase [Source:MGI Symbol;Acc:MGI:87999]																	ENSMUSG00000043962	3	Thrap3	thyroid hormone receptor associated protein 3 [Source:MGI Symbol;Acc:MGI:2442637]							GO:1904036	negative regulation of epithelial cell apoptotic process	2.63e-05	0.000956	6.28	11380	31	468	8	[Gas6 - growth arrest specific 6, Ramp2 - receptor (calcitonin) activity modifying protein 2, Serpine1 - serine (or cysteine) peptidase inhibitor, clade e, member 1, Kdr - kinase insert domain protein receptor, Gata2 - gata binding protein 2, Angptl4 - angiopoietin-like 4, Tek - endothelial-specific receptor tyrosine kinase, Angpt1 - angiopoietin 1]	ENSMUSG00000028873	4	Cdca8	cell division cycle associated 8 [Source:MGI Symbol;Acc:MGI:1196274]																	ENSMUSG00000030276	5	Ttll3	tubulin tyrosine ligase-like family, member 3 [Source:MGI Symbol;Acc:MGI:2141418]
ENSMUSG00000026385	1	Dbi	diazepam binding inhibitor [Source:MGI Symbol;Acc:MGI:94865]																	ENSMUSG00000025745	2	Hadha	hydroxyacyl-Coenzyme A dehydrogenase/3-ketoacyl-Coenzyme A thiolase/enoyl-Coenzyme A hydratase (trifunctional protein), alpha subunit [Source:MGI Symbol;Acc:MGI:2135593]																	ENSMUSG00000044244	3	Il20rb	interleukin 20 receptor beta [Source:MGI Symbol;Acc:MGI:2143266]							GO:1903039	positive regulation of leukocyte cell-cell adhesion	2.71e-05	0.000981	3.02	11380	145	468	18	[Ccr7 - chemokine (c-c motif) receptor 7, Ikzf1 - ikaros family zinc finger 1, Il1b - interleukin 1 beta, Adam8 - a disintegrin and metallopeptidase domain 8, Nr4a3 - nuclear receptor subfamily 4, group a, member 3, Tnfsf9 - tumor necrosis factor (ligand) superfamily, member 9, Dpp4 - dipeptidylpeptidase 4, Ripk2 - receptor (tnfrsf)-interacting serine-threonine kinase 2, Cd83 - cd83 antigen, Hlx - h2.0-like homeobox, Efnb2 - ephrin b2, Nfkbid - nuclear factor of kappa light polypeptide gene enhancer in b cells inhibitor, delta, Bcl6 - b cell leukemia/lymphoma 6, Tnf - tumor necrosis factor, Nfkbiz - nuclear factor of kappa light polypeptide gene enhancer in b cells inhibitor, zeta, Traf6 - tnf receptor-associated factor 6, Ager - advanced glycosylation end product-specific receptor, Il6 - interleukin 6]	ENSMUSG00000028931	4	Kcnab2	potassium voltage-gated channel, shaker-related subfamily, beta member 2 [Source:MGI Symbol;Acc:MGI:109239]																	ENSMUSG00000030287	5	Itpr2	inositol 1,4,5-triphosphate receptor 2 [Source:MGI Symbol;Acc:MGI:99418]
ENSMUSG00000026471	1	Mr1	major histocompatibility complex, class I-related [Source:MGI Symbol;Acc:MGI:1195463]																	ENSMUSG00000025757	2	Hspa4l	heat shock protein 4 like [Source:MGI Symbol;Acc:MGI:107422]																	ENSMUSG00000044468	3	Tent5c	terminal nucleotidyltransferase 5C [Source:MGI Symbol;Acc:MGI:1921895]							GO:0010563	negative regulation of phosphorus metabolic process	2.72e-05	0.000982	2.1	11380	406	468	35	[Il1b - interleukin 1 beta, Dusp8 - dual specificity phosphatase 8, Apoe - apolipoprotein e, Atf3 - activating transcription factor 3, Ier3 - immediate early response 3, Nr2f2 - nuclear receptor subfamily 2, group f, member 2, Ggnbp2 - gametogenetin binding protein 2, Fbln1 - fibulin 1, Timp3 - tissue inhibitor of metalloproteinase 3, Zc3h12a - zinc finger ccch type containing 12a, Rgs2 - regulator of g-protein signaling 2, Gadd45g - growth arrest and dna-damage-inducible 45 gamma, Mprip - myosin phosphatase rho interacting protein, Klf4 - kruppel-like factor 4 (gut), Gadd45b - growth arrest and dna-damage-inducible 45 beta, Ppp1r15a - protein phosphatase 1, regulatory (inhibitor) subunit 15a, Pdgfa - platelet derived growth factor, alpha, Mapt - microtubule-associated protein tau, Gsk3b - glycogen synthase kinase 3 beta, Smad6 - smad family member 6, Gprc5a - g protein-coupled receptor, family c, group 5, member a, Dusp2 - dual specificity phosphatase 2, Dnajc3 - dnaj (hsp40) homolog, subfamily c, member 3, Igfbp3 - insulin-like growth factor binding protein 3, Ppm1f - protein phosphatase 1f (pp2c domain containing), Heg1 - heg homolog 1 (zebrafish), Cdkn1a - cyclin-dependent kinase inhibitor 1a (p21), Gadd45a - growth arrest and dna-damage-inducible 45 alpha, Kat2b - k(lysine) acetyltransferase 2b, Tnf - tumor necrosis factor, Trib1 - tribbles homolog 1 (drosophila), Angpt1 - angiopoietin 1, Pecam1 - platelet/endothelial cell adhesion molecule 1, Ager - advanced glycosylation end product-specific receptor, Il6 - interleukin 6]	ENSMUSG00000028937	4	Acot7	acyl-CoA thioesterase 7 [Source:MGI Symbol;Acc:MGI:1917275]																	ENSMUSG00000030301	5	Ccdc91	coiled-coil domain containing 91 [Source:MGI Symbol;Acc:MGI:1914265]
ENSMUSG00000026478	1	Lamc1	laminin, gamma 1 [Source:MGI Symbol;Acc:MGI:99914]																	ENSMUSG00000025795	2	Rassf3	Ras association (RalGDS/AF-6) domain family member 3 [Source:MGI Symbol;Acc:MGI:2179722]																	ENSMUSG00000044712	3	Slc38a6	solute carrier family 38, member 6 [Source:MGI Symbol;Acc:MGI:3648156]							GO:0045936	negative regulation of phosphate metabolic process	2.72e-05	0.000979	2.1	11380	406	468	35	[Il1b - interleukin 1 beta, Dusp8 - dual specificity phosphatase 8, Apoe - apolipoprotein e, Atf3 - activating transcription factor 3, Ier3 - immediate early response 3, Nr2f2 - nuclear receptor subfamily 2, group f, member 2, Ggnbp2 - gametogenetin binding protein 2, Fbln1 - fibulin 1, Timp3 - tissue inhibitor of metalloproteinase 3, Zc3h12a - zinc finger ccch type containing 12a, Rgs2 - regulator of g-protein signaling 2, Gadd45g - growth arrest and dna-damage-inducible 45 gamma, Mprip - myosin phosphatase rho interacting protein, Klf4 - kruppel-like factor 4 (gut), Gadd45b - growth arrest and dna-damage-inducible 45 beta, Ppp1r15a - protein phosphatase 1, regulatory (inhibitor) subunit 15a, Pdgfa - platelet derived growth factor, alpha, Mapt - microtubule-associated protein tau, Gsk3b - glycogen synthase kinase 3 beta, Smad6 - smad family member 6, Gprc5a - g protein-coupled receptor, family c, group 5, member a, Dusp2 - dual specificity phosphatase 2, Dnajc3 - dnaj (hsp40) homolog, subfamily c, member 3, Igfbp3 - insulin-like growth factor binding protein 3, Ppm1f - protein phosphatase 1f (pp2c domain containing), Heg1 - heg homolog 1 (zebrafish), Cdkn1a - cyclin-dependent kinase inhibitor 1a (p21), Gadd45a - growth arrest and dna-damage-inducible 45 alpha, Kat2b - k(lysine) acetyltransferase 2b, Tnf - tumor necrosis factor, Trib1 - tribbles homolog 1 (drosophila), Angpt1 - angiopoietin 1, Pecam1 - platelet/endothelial cell adhesion molecule 1, Ager - advanced glycosylation end product-specific receptor, Il6 - interleukin 6]	ENSMUSG00000028943	4	Espn	espin [Source:MGI Symbol;Acc:MGI:1861630]																	ENSMUSG00000030314	5	Atg7	autophagy related 7 [Source:MGI Symbol;Acc:MGI:1921494]
ENSMUSG00000026511	1	Srp9	signal recognition particle 9 [Source:MGI Symbol;Acc:MGI:1350930]																	ENSMUSG00000025907	2	Rb1cc1	RB1-inducible coiled-coil 1 [Source:MGI Symbol;Acc:MGI:1341850]																	ENSMUSG00000044786	3	Zfp36	zinc finger protein 36 [Source:MGI Symbol;Acc:MGI:99180]							GO:0032680	regulation of tumor necrosis factor production	2.8e-05	0.00101	3.27	11380	119	468	16	[Ccr7 - chemokine (c-c motif) receptor 7, Ptger4 - prostaglandin e receptor 4 (subtype ep4), Ifih1 - interferon induced with helicase c domain 1, Zfp36 - zinc finger protein 36, Fzd5 - frizzled homolog 5 (drosophila), Gas6 - growth arrest specific 6, Cd34 - cd34 antigen, Ripk2 - receptor (tnfrsf)-interacting serine-threonine kinase 2, Cx3cr1 - chemokine (c-x3-c) receptor 1, Thbs1 - thrombospondin 1, Ccl3 - chemokine (c-c motif) ligand 3, Ccl4 - chemokine (c-c motif) ligand 4, Zc3h12a - zinc finger ccch type containing 12a, Cd14 - cd14 antigen, Angpt1 - angiopoietin 1, Ager - advanced glycosylation end product-specific receptor]	ENSMUSG00000028980	4	H6pd	hexose-6-phosphate dehydrogenase (glucose 1-dehydrogenase) [Source:MGI Symbol;Acc:MGI:2140356]																	ENSMUSG00000030342	5	Cd9	CD9 antigen [Source:MGI Symbol;Acc:MGI:88348]
ENSMUSG00000026519	1	Tmem63a	transmembrane protein 63a [Source:MGI Symbol;Acc:MGI:2384789]																	ENSMUSG00000025959	2	Klf7	Kruppel-like factor 7 (ubiquitous) [Source:MGI Symbol;Acc:MGI:1935151]																	ENSMUSG00000044916	3	1700029I15Rik	RIKEN cDNA 1700029I15 gene [Source:MGI Symbol;Acc:MGI:1916742]							GO:0043270	positive regulation of ion transport	2.8e-05	0.001	2.91	11380	159	468	19	[Sgk1 - serum/glucocorticoid regulated kinase 1, Cxcl1 - chemokine (c-x-c motif) ligand 1, Kmo - kynurenine 3-monooxygenase (kynurenine 3-hydroxylase), Nedd4l - neural precursor cell expressed, developmentally down-regulated gene 4-like, F2r - coagulation factor ii (thrombin) receptor, Il1b - interleukin 1 beta, Mgea5 - meningioma expressed antigen 5 (hyaluronidase), Adrb2 - adrenergic receptor, beta 2, Trpv2 - transient receptor potential cation channel, subfamily v, member 2, Pdgfrb - platelet derived growth factor receptor, beta polypeptide, Apoe - apolipoprotein e, Mylk - myosin, light polypeptide kinase, Serpine1 - serine (or cysteine) peptidase inhibitor, clade e, member 1, Cxcl10 - chemokine (c-x-c motif) ligand 10, Hspa2 - heat shock protein 2, Cxcl12 - chemokine (c-x-c motif) ligand 12, Ccl4 - chemokine (c-c motif) ligand 4, Atf4 - activating transcription factor 4, Ager - advanced glycosylation end product-specific receptor]	ENSMUSG00000029009	4	Mthfr	methylenetetrahydrofolate reductase [Source:MGI Symbol;Acc:MGI:106639]																	ENSMUSG00000030523	5	Trpm1	transient receptor potential cation channel, subfamily M, member 1 [Source:MGI Symbol;Acc:MGI:1330305]
ENSMUSG00000026641	1	Usf1	upstream transcription factor 1 [Source:MGI Symbol;Acc:MGI:99542]																	ENSMUSG00000025981	2	Coq10b	coenzyme Q10B [Source:MGI Symbol;Acc:MGI:1915126]																	ENSMUSG00000045005	3	Fzd5	frizzled class receptor 5 [Source:MGI Symbol;Acc:MGI:108571]							GO:0051130	positive regulation of cellular component organization	2.84e-05	0.00101	1.68	11380	913	468	63	[Gtf2b - general transcription factor iib, Ikzf1 - ikaros family zinc finger 1, Gsn - gelsolin, Il1b - interleukin 1 beta, Limch1 - lim and calponin homology domains 1, Fosl1 - fos-like antigen 1, Fscn1 - fascin homolog 1, actin bundling protein (strongylocentrotus purpuratus), Apoe - apolipoprotein e, Aqp1 - aquaporin 1, Cass4 - cas scaffolding protein family member 4, Hspa5 - heat shock protein 5, Fnip1 - folliculin interacting protein 1, Nedd4l - neural precursor cell expressed, developmentally down-regulated gene 4-like, Mapk6 - mitogen-activated protein kinase 6, Myo18a - myosin xviiia, Mapt - microtubule-associated protein tau, Slc11a1 - solute carrier family 11 (proton-coupled divalent metal ion transporters), member 1, Tek - endothelial-specific receptor tyrosine kinase, Gsk3b - glycogen synthase kinase 3 beta, Trpv2 - transient receptor potential cation channel, subfamily v, member 2, Pdgfrb - platelet derived growth factor receptor, beta polypeptide, Bcr - breakpoint cluster region, Gas6 - growth arrest specific 6, Golga4 - golgi autoantigen, golgin subfamily a, 4, Phldb2 - pleckstrin homology-like domain, family b, member 2, Ttbk2 - tau tubulin kinase 2, Gata2 - gata binding protein 2, Itsn1 - intersectin 1 (sh3 domain protein 1a), Rgcc - regulator of cell cycle, Bcl6 - b cell leukemia/lymphoma 6, Tnf - tumor necrosis factor, Cd14 - cd14 antigen, Wasf2 - was protein family, member 2, Irf8 - interferon regulatory factor 8, Kdr - kinase insert domain protein receptor, Cdc42ep1 - cdc42 effector protein (rho gtpase binding) 1, Vegfa - vascular endothelial growth factor a, Adamts1 - a disintegrin-like and metallopeptidase (reprolysin type) with thrombospondin type 1 motif, 1, Pmaip1 - phorbol-12-myristate-13-acetate-induced protein 1, Akirin1 - akirin 1, Arhgef10l - rho guanine nucleotide exchange factor (gef) 10-like, Cxcl12 - chemokine (c-x-c motif) ligand 12, Ctgf - connective tissue growth factor, Rgs2 - regulator of g-protein signaling 2, Ccr7 - chemokine (c-c motif) receptor 7, Sgk1 - serum/glucocorticoid regulated kinase 1, Ppp1r15a - protein phosphatase 1, regulatory (inhibitor) subunit 15a, Sema7a - sema domain, immunoglobulin domain (ig), and gpi membrane anchor, (semaphorin) 7a, Sftpa1 - surfactant associated protein a1, Picalm - phosphatidylinositol binding clathrin assembly protein, Adrb2 - adrenergic receptor, beta 2, Mgea5 - meningioma expressed antigen 5 (hyaluronidase), Pak1 - p21 protein (cdc42/rac)-activated kinase 1, Zeb2 - zinc finger e-box binding homeobox 2, Igfbp3 - insulin-like growth factor binding protein 3, Serpine1 - serine (or cysteine) peptidase inhibitor, clade e, member 1, Ppm1f - protein phosphatase 1f (pp2c domain containing), Ndel1 - nuclear distribution gene e-like homolog 1 (a. nidulans), Kat2b - k(lysine) acetyltransferase 2b, Angpt1 - angiopoietin 1, Ager - advanced glycosylation end product-specific receptor, Il6 - interleukin 6, Sdc4 - syndecan 4]	ENSMUSG00000029142	4	NA	NA																	ENSMUSG00000030579	5	Tyrobp	TYRO protein tyrosine kinase binding protein [Source:MGI Symbol;Acc:MGI:1277211]
ENSMUSG00000026656	1	Fcgr2b	Fc receptor, IgG, low affinity IIb [Source:MGI Symbol;Acc:MGI:95499]																	ENSMUSG00000025982	2	Sf3b1	splicing factor 3b, subunit 1 [Source:MGI Symbol;Acc:MGI:1932339]																	ENSMUSG00000045092	3	S1pr1	sphingosine-1-phosphate receptor 1 [Source:MGI Symbol;Acc:MGI:1096355]							GO:0051172	negative regulation of nitrogen compound metabolic process	2.84e-05	0.00101	1.49	11380	1549	468	95	[Ikzf1 - ikaros family zinc finger 1, Ptgs2 - prostaglandin-endoperoxide synthase 2, Il1b - interleukin 1 beta, Dusp8 - dual specificity phosphatase 8, Nedd4 - neural precursor cell expressed, developmentally down-regulated 4, Apoe - apolipoprotein e, Mafk - v-maf musculoaponeurotic fibrosarcoma oncogene family, protein k (avian), Aqp1 - aquaporin 1, Nr2f2 - nuclear receptor subfamily 2, group f, member 2, Junb - jun-b oncogene, Dpep1 - dipeptidase 1 (renal), Ggnbp2 - gametogenetin binding protein 2, Fbln1 - fibulin 1, Zfp281 - zinc finger protein 281, Azin1 - antizyme inhibitor 1, Timp3 - tissue inhibitor of metalloproteinase 3, Traf6 - tnf receptor-associated factor 6, Mprip - myosin phosphatase rho interacting protein, Klf4 - kruppel-like factor 4 (gut), Fnip1 - folliculin interacting protein 1, Wwc1 - ww, c2 and coiled-coil domain containing 1, Prdm1 - pr domain containing 1, with znf domain, Zfp36 - zinc finger protein 36, Sox18 - sry-box containing gene 18, Dkk3 - dickkopf homolog 3 (xenopus laevis), Slc11a1 - solute carrier family 11 (proton-coupled divalent metal ion transporters), member 1, Mapt - microtubule-associated protein tau, Gsk3b - glycogen synthase kinase 3 beta, Ptbp2 - polypyrimidine tract binding protein 2, Dot1l - dot1-like, histone h3 methyltransferase (s. cerevisiae), Dusp2 - dual specificity phosphatase 2, Nr4a1 - nuclear receptor subfamily 4, group a, member 1, Cd34 - cd34 antigen, Gas6 - growth arrest specific 6, Gata2 - gata binding protein 2, Arid5b - at rich interactive domain 5b (mrf1-like), Gadd45a - growth arrest and dna-damage-inducible 45 alpha, Sfmbt1 - scm-like with four mbt domains 1, Bcl6 - b cell leukemia/lymphoma 6, Tnf - tumor necrosis factor, Etv3 - ets variant gene 3, Trib1 - tribbles homolog 1 (drosophila), Pecam1 - platelet/endothelial cell adhesion molecule 1, Pspc1 - paraspeckle protein 1, Irf8 - interferon regulatory factor 8, Siah2 - seven in absentia 2, Ednrb - endothelin receptor type b, Serpinh1 - serine (or cysteine) peptidase inhibitor, clade h, member 1, Ets2 - e26 avian leukemia oncogene 2, 3' domain, Vegfa - vascular endothelial growth factor a, Nr4a3 - nuclear receptor subfamily 4, group a, member 3, Fam46c - family with sequence similarity 46, member c, Hdac7 - histone deacetylase 7, Atf3 - activating transcription factor 3, Fam172a - family with sequence similarity 172, member a, Ier3 - immediate early response 3, Tbx3 - t-box 3, Zc3h12a - zinc finger ccch type containing 12a, Thrap3 - thyroid hormone receptor associated protein 3, Rgs2 - regulator of g-protein signaling 2, Gadd45g - growth arrest and dna-damage-inducible 45 gamma, Foxf1 - forkhead box f1, Gadd45b - growth arrest and dna-damage-inducible 45 beta, Ppp1r15a - protein phosphatase 1, regulatory (inhibitor) subunit 15a, Acer2 - alkaline ceramidase 2, Serping1 - serine (or cysteine) peptidase inhibitor, clade g, member 1, Picalm - phosphatidylinositol binding clathrin assembly protein, Nr4a2 - nuclear receptor subfamily 4, group a, member 2, Mgea5 - meningioma expressed antigen 5 (hyaluronidase), Plk3 - polo-like kinase 3, Sik1 - salt inducible kinase 1, Smad6 - smad family member 6, Gprc5a - g protein-coupled receptor, family c, group 5, member a, Zeb2 - zinc finger e-box binding homeobox 2, Dnajc3 - dnaj (hsp40) homolog, subfamily c, member 3, Igfbp3 - insulin-like growth factor binding protein 3, Nfil3 - nuclear factor, interleukin 3, regulated, Clock - circadian locomotor output cycles kaput, Irf2bp2 - interferon regulatory factor 2 binding protein 2, Btg2 - b cell translocation gene 2, anti-proliferative, Serpine1 - serine (or cysteine) peptidase inhibitor, clade e, member 1, Ppm1f - protein phosphatase 1f (pp2c domain containing), Heg1 - heg homolog 1 (zebrafish), Cdkn1a - cyclin-dependent kinase inhibitor 1a (p21), Nfib - nuclear factor i/b, Tgif1 - tgfb-induced factor homeobox 1, Thbs1 - thrombospondin 1, Prickle1 - prickle homolog 1 (drosophila), Spon1 - spondin 1, (f-spondin) extracellular matrix protein, Kat2b - k(lysine) acetyltransferase 2b, Egr1 - early growth response 1, Angpt1 - angiopoietin 1, Cpeb2 - cytoplasmic polyadenylation element binding protein 2, Ager - advanced glycosylation end product-specific receptor, Il6 - interleukin 6]	ENSMUSG00000029156	4	Sgcb	sarcoglycan, beta (dystrophin-associated glycoprotein) [Source:MGI Symbol;Acc:MGI:1346523]																	ENSMUSG00000030605	5	Mfge8	milk fat globule-EGF factor 8 protein [Source:MGI Symbol;Acc:MGI:102768]
ENSMUSG00000026675	1	Hsd17b7	hydroxysteroid (17-beta) dehydrogenase 7 [Source:MGI Symbol;Acc:MGI:1330808]																	ENSMUSG00000026004	2	Kansl1l	KAT8 regulatory NSL complex subunit 1-like [Source:MGI Symbol;Acc:MGI:1915941]																	ENSMUSG00000045502	3	Hcar2	hydroxycarboxylic acid receptor 2 [Source:MGI Symbol;Acc:MGI:1933383]							GO:0071345	cellular response to cytokine stimulus	2.89e-05	0.00103	2.24	11380	325	468	30	[Irf8 - interferon regulatory factor 8, Gsn - gelsolin, Oxsr1 - oxidative-stress responsive 1, Npnt - nephronectin, Snx10 - sorting nexin 10, Cxcl12 - chemokine (c-x-c motif) ligand 12, Ccl3 - chemokine (c-c motif) ligand 3, Ccl4 - chemokine (c-c motif) ligand 4, Iigp1 - interferon inducible gtpase 1, Pde1b - phosphodiesterase 1b, ca2+-calmodulin dependent, Zc3h12a - zinc finger ccch type containing 12a, Traf6 - tnf receptor-associated factor 6, Ccr7 - chemokine (c-c motif) receptor 7, Hspa5 - heat shock protein 5, Klf4 - kruppel-like factor 4 (gut), Foxf1 - forkhead box f1, Pcolce2 - procollagen c-endopeptidase enhancer 2, Zfand6 - zinc finger, an1-type domain 6, Myo18a - myosin xviiia, Zfp36 - zinc finger protein 36, Gsk3b - glycogen synthase kinase 3 beta, Nfil3 - nuclear factor, interleukin 3, regulated, Gas6 - growth arrest specific 6, Serpine1 - serine (or cysteine) peptidase inhibitor, clade e, member 1, Arid5b - at rich interactive domain 5b (mrf1-like), Lox - lysyl oxidase, Rab20 - rab20, member ras oncogene family, Egr1 - early growth response 1, Etv3 - ets variant gene 3, Il6 - interleukin 6]	ENSMUSG00000029163	4	Emilin1	elastin microfibril interfacer 1 [Source:MGI Symbol;Acc:MGI:1926189]																	ENSMUSG00000030708	5	Dnajb13	DnaJ heat shock protein family (Hsp40) member B13 [Source:MGI Symbol;Acc:MGI:1916637]
ENSMUSG00000026822	1	Lcn2	lipocalin 2 [Source:MGI Symbol;Acc:MGI:96757]																	ENSMUSG00000026024	2	Als2	alsin Rho guanine nucleotide exchange factor [Source:MGI Symbol;Acc:MGI:1921268]																	ENSMUSG00000045730	3	Adrb2	adrenergic receptor, beta 2 [Source:MGI Symbol;Acc:MGI:87938]							GO:0009892	negative regulation of metabolic process	2.92e-05	0.00104	1.44	11380	1862	468	110	[Ptger4 - prostaglandin e receptor 4 (subtype ep4), Ikzf1 - ikaros family zinc finger 1, Ptgs2 - prostaglandin-endoperoxide synthase 2, Dusp8 - dual specificity phosphatase 8, Apoe - apolipoprotein e, Mafk - v-maf musculoaponeurotic fibrosarcoma oncogene family, protein k (avian), Aqp1 - aquaporin 1, Nr2f2 - nuclear receptor subfamily 2, group f, member 2, Dpep1 - dipeptidase 1 (renal), Ggnbp2 - gametogenetin binding protein 2, Fbln1 - fibulin 1, Klf4 - kruppel-like factor 4 (gut), Fnip1 - folliculin interacting protein 1, Npr3 - natriuretic peptide receptor 3, Wwc1 - ww, c2 and coiled-coil domain containing 1, Zfp36 - zinc finger protein 36, Pdgfa - platelet derived growth factor, alpha, Niacr1 - niacin receptor 1, Dkk3 - dickkopf homolog 3 (xenopus laevis), Mapt - microtubule-associated protein tau, Slc11a1 - solute carrier family 11 (proton-coupled divalent metal ion transporters), member 1, Dot1l - dot1-like, histone h3 methyltransferase (s. cerevisiae), Dusp2 - dual specificity phosphatase 2, Bcr - breakpoint cluster region, Gas6 - growth arrest specific 6, Gata2 - gata binding protein 2, Gadd45a - growth arrest and dna-damage-inducible 45 alpha, Sfmbt1 - scm-like with four mbt domains 1, Tiparp - tcdd-inducible poly(adp-ribose) polymerase, Trib1 - tribbles homolog 1 (drosophila), Pecam1 - platelet/endothelial cell adhesion molecule 1, Siah2 - seven in absentia 2, Irf8 - interferon regulatory factor 8, Serpinh1 - serine (or cysteine) peptidase inhibitor, clade h, member 1, Ets2 - e26 avian leukemia oncogene 2, 3' domain, Vegfa - vascular endothelial growth factor a, Nr4a3 - nuclear receptor subfamily 4, group a, member 3, Atf3 - activating transcription factor 3, Ier3 - immediate early response 3, Tbx3 - t-box 3, Zc3h12a - zinc finger ccch type containing 12a, Thrap3 - thyroid hormone receptor associated protein 3, Atf4 - activating transcription factor 4, Gadd45g - growth arrest and dna-damage-inducible 45 gamma, Foxf1 - forkhead box f1, Acer2 - alkaline ceramidase 2, Plk3 - polo-like kinase 3, Gprc5a - g protein-coupled receptor, family c, group 5, member a, Smad6 - smad family member 6, Sik1 - salt inducible kinase 1, Igfbp3 - insulin-like growth factor binding protein 3, Nfil3 - nuclear factor, interleukin 3, regulated, Clock - circadian locomotor output cycles kaput, Serpine1 - serine (or cysteine) peptidase inhibitor, clade e, member 1, Irf2bp2 - interferon regulatory factor 2 binding protein 2, Nfib - nuclear factor i/b, Prickle1 - prickle homolog 1 (drosophila), Kat2b - k(lysine) acetyltransferase 2b, Angpt1 - angiopoietin 1, Ager - advanced glycosylation end product-specific receptor, Dip2a - dip2 disco-interacting protein 2 homolog a (drosophila), Il1b - interleukin 1 beta, Nedd4 - neural precursor cell expressed, developmentally down-regulated 4, Got1 - glutamate oxaloacetate transaminase 1, soluble, Junb - jun-b oncogene, Zfp281 - zinc finger protein 281, Timp3 - tissue inhibitor of metalloproteinase 3, Azin1 - antizyme inhibitor 1, Il10ra - interleukin 10 receptor, alpha, Traf6 - tnf receptor-associated factor 6, Mprip - myosin phosphatase rho interacting protein, Prdm1 - pr domain containing 1, with znf domain, Aldh1a1 - aldehyde dehydrogenase family 1, subfamily a1, Sox18 - sry-box containing gene 18, Ptbp2 - polypyrimidine tract binding protein 2, Gsk3b - glycogen synthase kinase 3 beta, Nr4a1 - nuclear receptor subfamily 4, group a, member 1, Cd34 - cd34 antigen, Arid5b - at rich interactive domain 5b (mrf1-like), Bcl6 - b cell leukemia/lymphoma 6, Tnf - tumor necrosis factor, Etv3 - ets variant gene 3, Pspc1 - paraspeckle protein 1, Ednrb - endothelin receptor type b, Kdr - kinase insert domain protein receptor, Fam46c - family with sequence similarity 46, member c, Hdac7 - histone deacetylase 7, Fam172a - family with sequence similarity 172, member a, Rgs2 - regulator of g-protein signaling 2, Ctgf - connective tissue growth factor, Gadd45b - growth arrest and dna-damage-inducible 45 beta, Ppp1r15a - protein phosphatase 1, regulatory (inhibitor) subunit 15a, Slit3 - slit homolog 3 (drosophila), Serping1 - serine (or cysteine) peptidase inhibitor, clade g, member 1, Picalm - phosphatidylinositol binding clathrin assembly protein, Nr4a2 - nuclear receptor subfamily 4, group a, member 2, Mgea5 - meningioma expressed antigen 5 (hyaluronidase), Zeb2 - zinc finger e-box binding homeobox 2, Dnajc3 - dnaj (hsp40) homolog, subfamily c, member 3, Btg2 - b cell translocation gene 2, anti-proliferative, Ppm1f - protein phosphatase 1f (pp2c domain containing), Cdkn1a - cyclin-dependent kinase inhibitor 1a (p21), Tgfbr3 - transforming growth factor, beta receptor iii, Heg1 - heg homolog 1 (zebrafish), Tgif1 - tgfb-induced factor homeobox 1, Thbs1 - thrombospondin 1, Spon1 - spondin 1, (f-spondin) extracellular matrix protein, Egr1 - early growth response 1, Cpeb2 - cytoplasmic polyadenylation element binding protein 2, Il6 - interleukin 6]	ENSMUSG00000029177	4	Cenpa	centromere protein A [Source:MGI Symbol;Acc:MGI:88375]																	ENSMUSG00000030741	5	Spns1	spinster homolog 1 [Source:MGI Symbol;Acc:MGI:1920908]
ENSMUSG00000026849	1	Tor1a	torsin family 1, member A (torsin A) [Source:MGI Symbol;Acc:MGI:1353568]																	ENSMUSG00000026034	2	Clk1	CDC-like kinase 1 [Source:MGI Symbol;Acc:MGI:107403]																	ENSMUSG00000045930	3	Clec14a	C-type lectin domain family 14, member a [Source:MGI Symbol;Acc:MGI:1914114]							GO:1903670	regulation of sprouting angiogenesis	2.94e-05	0.00104	4.86	11380	50	468	10	[Klf4 - kruppel-like factor 4 (gut), Kdr - kinase insert domain protein receptor, Gata2 - gata binding protein 2, 9430020K01Rik - riken cdna 9430020k01 gene, Ptgs2 - prostaglandin-endoperoxide synthase 2, Thbs1 - thrombospondin 1, Vegfa - vascular endothelial growth factor a, Plk2 - polo-like kinase 2, Stard13 - star-related lipid transfer (start) domain containing 13, Hdac7 - histone deacetylase 7]	ENSMUSG00000029207	4	Apbb2	amyloid beta (A4) precursor protein-binding, family B, member 2 [Source:MGI Symbol;Acc:MGI:108405]																	ENSMUSG00000030780	5	BC017158	cDNA sequence BC017158 [Source:MGI Symbol;Acc:MGI:2384572]
ENSMUSG00000026853	1	Crat	carnitine acetyltransferase [Source:MGI Symbol;Acc:MGI:109501]																	ENSMUSG00000026073	2	Il1r2	interleukin 1 receptor, type II [Source:MGI Symbol;Acc:MGI:96546]																	ENSMUSG00000045954	3	Cavin2	caveolae associated 2 [Source:MGI Symbol;Acc:MGI:99513]							GO:0043523	regulation of neuron apoptotic process	3.07e-05	0.00108	2.79	11380	174	468	20	[Kdr - kinase insert domain protein receptor, F2r - coagulation factor ii (thrombin) receptor, Vegfa - vascular endothelial growth factor a, Il1b - interleukin 1 beta, Nes - nestin, Adam8 - a disintegrin and metallopeptidase domain 8, Nr4a2 - nuclear receptor subfamily 4, group a, member 2, Nr4a3 - nuclear receptor subfamily 4, group a, member 3, Gsk3b - glycogen synthase kinase 3 beta, Apoe - apolipoprotein e, Btg2 - b cell translocation gene 2, anti-proliferative, Pmaip1 - phorbol-12-myristate-13-acetate-induced protein 1, Cx3cr1 - chemokine (c-x3-c) receptor 1, Ccl3 - chemokine (c-c motif) ligand 3, Itsn1 - intersectin 1 (sh3 domain protein 1a), Tnf - tumor necrosis factor, Egr1 - early growth response 1, Angpt1 - angiopoietin 1, Atf4 - activating transcription factor 4, Ager - advanced glycosylation end product-specific receptor]	ENSMUSG00000029250	4	Polr2b	polymerase (RNA) II (DNA directed) polypeptide B [Source:MGI Symbol;Acc:MGI:2388280]																	ENSMUSG00000030798	5	Cd37	CD37 antigen [Source:MGI Symbol;Acc:MGI:88330]
ENSMUSG00000026893	1	Gca	grancalcin [Source:MGI Symbol;Acc:MGI:1918521]																	ENSMUSG00000026094	2	Stk17b	serine/threonine kinase 17b (apoptosis-inducing) [Source:MGI Symbol;Acc:MGI:2138162]																	ENSMUSG00000046101	3	Mcmdc2	minichromosome maintenance domain containing 2 [Source:MGI Symbol;Acc:MGI:3045334]							GO:0030278	regulation of ossification	3.09e-05	0.00109	3.11	11380	133	468	17	[Ptger4 - prostaglandin e receptor 4 (subtype ep4), Fndc3b - fibronectin type iii domain containing 3b, Twsg1 - twisted gastrulation homolog 1 (drosophila), Areg - amphiregulin, Vegfa - vascular endothelial growth factor a, Npnt - nephronectin, Adrb2 - adrenergic receptor, beta 2, Gsk3b - glycogen synthase kinase 3 beta, Smad6 - smad family member 6, Gpm6b - glycoprotein m6b, Hdac7 - histone deacetylase 7, Mgp - matrix gla protein, Cyr61 - cysteine rich protein 61, Tnf - tumor necrosis factor, Srgn - serglycin, S1pr1 - sphingosine-1-phosphate receptor 1, Egr2 - early growth response 2]	ENSMUSG00000029265	4	Dr1	down-regulator of transcription 1 [Source:MGI Symbol;Acc:MGI:1100515]																	ENSMUSG00000030894	5	Tpp1	tripeptidyl peptidase I [Source:MGI Symbol;Acc:MGI:1336194]
ENSMUSG00000026928	1	Card9	caspase recruitment domain family, member 9 [Source:MGI Symbol;Acc:MGI:2685628]																	ENSMUSG00000026103	2	Gls	glutaminase [Source:MGI Symbol;Acc:MGI:95752]																	ENSMUSG00000046280	3	She	src homology 2 domain-containing transforming protein E [Source:MGI Symbol;Acc:MGI:1099462]							GO:0002824	positive regulation of adaptive immune response based on somatic recombination of immune receptors built from immunoglobulin superfamily domains	3.1e-05	0.00109	3.81	11380	83	468	13	[Ccr7 - chemokine (c-c motif) receptor 7, Il1b - interleukin 1 beta, Pvr - poliovirus receptor, Slc11a1 - solute carrier family 11 (proton-coupled divalent metal ion transporters), member 1, Fzd5 - frizzled homolog 5 (drosophila), Ripk2 - receptor (tnfrsf)-interacting serine-threonine kinase 2, H2-Q10 - histocompatibility 2, q region locus 10, Hlx - h2.0-like homeobox, Nfkbid - nuclear factor of kappa light polypeptide gene enhancer in b cells inhibitor, delta, Tnf - tumor necrosis factor, Nfkbiz - nuclear factor of kappa light polypeptide gene enhancer in b cells inhibitor, zeta, Traf6 - tnf receptor-associated factor 6, Il6 - interleukin 6]	ENSMUSG00000029267	4	Mtf2	metal response element binding transcription factor 2 [Source:MGI Symbol;Acc:MGI:105050]																	ENSMUSG00000030930	5	Chst15	carbohydrate sulfotransferase 15 [Source:MGI Symbol;Acc:MGI:1924840]
ENSMUSG00000026938	1	Fcna	ficolin A [Source:MGI Symbol;Acc:MGI:1340905]																	ENSMUSG00000026116	2	Tmem131	transmembrane protein 131 [Source:MGI Symbol;Acc:MGI:1927110]																	ENSMUSG00000046470	3	Sox18	SRY (sex determining region Y)-box 18 [Source:MGI Symbol;Acc:MGI:103559]							GO:0032649	regulation of interferon-gamma production	3.3e-05	0.00115	4.05	11380	72	468	12	[Ccr7 - chemokine (c-c motif) receptor 7, Tnfsf9 - tumor necrosis factor (ligand) superfamily, member 9, Gas6 - growth arrest specific 6, Ripk2 - receptor (tnfrsf)-interacting serine-threonine kinase 2, Irf8 - interferon regulatory factor 8, Il20rb - interleukin 20 receptor beta, Il1b - interleukin 1 beta, Zc3h12a - zinc finger ccch type containing 12a, Tnf - tumor necrosis factor, Fzd5 - frizzled homolog 5 (drosophila), Cd14 - cd14 antigen, Slc11a1 - solute carrier family 11 (proton-coupled divalent metal ion transporters), member 1]	ENSMUSG00000029290	4	Zfp326	zinc finger protein 326 [Source:MGI Symbol;Acc:MGI:1927246]																	ENSMUSG00000030960	5	Eef1akmt2	EEF1A lysine methyltransferase 2 [Source:MGI Symbol;Acc:MGI:1919346]
ENSMUSG00000026939	1	Tmem141	transmembrane protein 141 [Source:MGI Symbol;Acc:MGI:1098773]																	ENSMUSG00000026179	2	Pnkd	paroxysmal nonkinesiogenic dyskinesia [Source:MGI Symbol;Acc:MGI:1930773]																	ENSMUSG00000046516	3	Cox17	cytochrome c oxidase assembly protein 17, copper chaperone [Source:MGI Symbol;Acc:MGI:1333806]							GO:0050772	positive regulation of axonogenesis	3.3e-05	0.00115	4.05	11380	72	468	12	[Apoe - apolipoprotein e, Golga4 - golgi autoantigen, golgin subfamily a, 4, Ndel1 - nuclear distribution gene e-like homolog 1 (a. nidulans), Cxcl12 - chemokine (c-x-c motif) ligand 12, Vegfa - vascular endothelial growth factor a, Sema7a - sema domain, immunoglobulin domain (ig), and gpi membrane anchor, (semaphorin) 7a, Picalm - phosphatidylinositol binding clathrin assembly protein, Mapt - microtubule-associated protein tau, Gsk3b - glycogen synthase kinase 3 beta, Trpv2 - transient receptor potential cation channel, subfamily v, member 2, Pak1 - p21 protein (cdc42/rac)-activated kinase 1, Zeb2 - zinc finger e-box binding homeobox 2]	ENSMUSG00000029322	4	Plac8	placenta-specific 8 [Source:MGI Symbol;Acc:MGI:2445289]																	ENSMUSG00000030982	5	Vps35l	VPS35 endosomal protein sorting factor like [Source:MGI Symbol;Acc:MGI:1918767]
ENSMUSG00000026956	1	Uap1l1	UDP-N-acteylglucosamine pyrophosphorylase 1-like 1 [Source:MGI Symbol;Acc:MGI:2443318]																	ENSMUSG00000026192	2	Atic	5-aminoimidazole-4-carboxamide ribonucleotide formyltransferase/IMP cyclohydrolase [Source:MGI Symbol;Acc:MGI:1351352]																	ENSMUSG00000046733	3	Gprc5a	G protein-coupled receptor, family C, group 5, member A [Source:MGI Symbol;Acc:MGI:1891250]							GO:0051492	regulation of stress fiber assembly	3.3e-05	0.00115	4.05	11380	72	468	12	[Dlc1 - deleted in liver cancer 1, Phldb2 - pleckstrin homology-like domain, family b, member 2, Ptger4 - prostaglandin e receptor 4 (subtype ep4), Wasf2 - was protein family, member 2, Ppm1f - protein phosphatase 1f (pp2c domain containing), Arhgef10l - rho guanine nucleotide exchange factor (gef) 10-like, Rgcc - regulator of cell cycle, Limch1 - lim and calponin homology domains 1, Ctgf - connective tissue growth factor, S1pr1 - sphingosine-1-phosphate receptor 1, Sdc4 - syndecan 4, Pak1 - p21 protein (cdc42/rac)-activated kinase 1]	ENSMUSG00000029326	4	Enoph1	enolase-phosphatase 1 [Source:MGI Symbol;Acc:MGI:1915120]																	ENSMUSG00000031101	5	Sash3	SAM and SH3 domain containing 3 [Source:MGI Symbol;Acc:MGI:1921381]
ENSMUSG00000026986	1	Hnmt	histamine N-methyltransferase [Source:MGI Symbol;Acc:MGI:2153181]																	ENSMUSG00000026203	2	Dnajb2	DnaJ heat shock protein family (Hsp40) member B2 [Source:MGI Symbol;Acc:MGI:1928739]																	ENSMUSG00000046794	3	Ppp1r3b	protein phosphatase 1, regulatory subunit 3B [Source:MGI Symbol;Acc:MGI:2177268]							GO:0010605	negative regulation of macromolecule metabolic process	3.39e-05	0.00118	1.46	11380	1680	468	101	[Ptger4 - prostaglandin e receptor 4 (subtype ep4), Ikzf1 - ikaros family zinc finger 1, Ptgs2 - prostaglandin-endoperoxide synthase 2, Dusp8 - dual specificity phosphatase 8, Apoe - apolipoprotein e, Mafk - v-maf musculoaponeurotic fibrosarcoma oncogene family, protein k (avian), Aqp1 - aquaporin 1, Nr2f2 - nuclear receptor subfamily 2, group f, member 2, Dpep1 - dipeptidase 1 (renal), Ggnbp2 - gametogenetin binding protein 2, Fbln1 - fibulin 1, Klf4 - kruppel-like factor 4 (gut), Fnip1 - folliculin interacting protein 1, Wwc1 - ww, c2 and coiled-coil domain containing 1, Zfp36 - zinc finger protein 36, Mapt - microtubule-associated protein tau, Slc11a1 - solute carrier family 11 (proton-coupled divalent metal ion transporters), member 1, Dkk3 - dickkopf homolog 3 (xenopus laevis), Dot1l - dot1-like, histone h3 methyltransferase (s. cerevisiae), Dusp2 - dual specificity phosphatase 2, Gas6 - growth arrest specific 6, Gata2 - gata binding protein 2, Gadd45a - growth arrest and dna-damage-inducible 45 alpha, Sfmbt1 - scm-like with four mbt domains 1, Tiparp - tcdd-inducible poly(adp-ribose) polymerase, Trib1 - tribbles homolog 1 (drosophila), Pecam1 - platelet/endothelial cell adhesion molecule 1, Siah2 - seven in absentia 2, Irf8 - interferon regulatory factor 8, Serpinh1 - serine (or cysteine) peptidase inhibitor, clade h, member 1, Ets2 - e26 avian leukemia oncogene 2, 3' domain, Vegfa - vascular endothelial growth factor a, Nr4a3 - nuclear receptor subfamily 4, group a, member 3, Atf3 - activating transcription factor 3, Tbx3 - t-box 3, Zc3h12a - zinc finger ccch type containing 12a, Thrap3 - thyroid hormone receptor associated protein 3, Gadd45g - growth arrest and dna-damage-inducible 45 gamma, Foxf1 - forkhead box f1, Acer2 - alkaline ceramidase 2, Plk3 - polo-like kinase 3, Gprc5a - g protein-coupled receptor, family c, group 5, member a, Smad6 - smad family member 6, Sik1 - salt inducible kinase 1, Igfbp3 - insulin-like growth factor binding protein 3, Clock - circadian locomotor output cycles kaput, Nfil3 - nuclear factor, interleukin 3, regulated, Serpine1 - serine (or cysteine) peptidase inhibitor, clade e, member 1, Irf2bp2 - interferon regulatory factor 2 binding protein 2, Nfib - nuclear factor i/b, Prickle1 - prickle homolog 1 (drosophila), Kat2b - k(lysine) acetyltransferase 2b, Angpt1 - angiopoietin 1, Ager - advanced glycosylation end product-specific receptor, Dip2a - dip2 disco-interacting protein 2 homolog a (drosophila), Il1b - interleukin 1 beta, Nedd4 - neural precursor cell expressed, developmentally down-regulated 4, Junb - jun-b oncogene, Zfp281 - zinc finger protein 281, Timp3 - tissue inhibitor of metalloproteinase 3, Azin1 - antizyme inhibitor 1, Traf6 - tnf receptor-associated factor 6, Mprip - myosin phosphatase rho interacting protein, Prdm1 - pr domain containing 1, with znf domain, Sox18 - sry-box containing gene 18, Ptbp2 - polypyrimidine tract binding protein 2, Gsk3b - glycogen synthase kinase 3 beta, Nr4a1 - nuclear receptor subfamily 4, group a, member 1, Cd34 - cd34 antigen, Arid5b - at rich interactive domain 5b (mrf1-like), Bcl6 - b cell leukemia/lymphoma 6, Tnf - tumor necrosis factor, Etv3 - ets variant gene 3, Pspc1 - paraspeckle protein 1, Ednrb - endothelin receptor type b, Kdr - kinase insert domain protein receptor, Hdac7 - histone deacetylase 7, Fam46c - family with sequence similarity 46, member c, Fam172a - family with sequence similarity 172, member a, Ctgf - connective tissue growth factor, Rgs2 - regulator of g-protein signaling 2, Gadd45b - growth arrest and dna-damage-inducible 45 beta, Ppp1r15a - protein phosphatase 1, regulatory (inhibitor) subunit 15a, Slit3 - slit homolog 3 (drosophila), Serping1 - serine (or cysteine) peptidase inhibitor, clade g, member 1, Picalm - phosphatidylinositol binding clathrin assembly protein, Nr4a2 - nuclear receptor subfamily 4, group a, member 2, Mgea5 - meningioma expressed antigen 5 (hyaluronidase), Zeb2 - zinc finger e-box binding homeobox 2, Dnajc3 - dnaj (hsp40) homolog, subfamily c, member 3, Btg2 - b cell translocation gene 2, anti-proliferative, Ppm1f - protein phosphatase 1f (pp2c domain containing), Tgfbr3 - transforming growth factor, beta receptor iii, Cdkn1a - cyclin-dependent kinase inhibitor 1a (p21), Heg1 - heg homolog 1 (zebrafish), Tgif1 - tgfb-induced factor homeobox 1, Thbs1 - thrombospondin 1, Spon1 - spondin 1, (f-spondin) extracellular matrix protein, Egr1 - early growth response 1, Cpeb2 - cytoplasmic polyadenylation element binding protein 2, Il6 - interleukin 6]	ENSMUSG00000029338	4	Antxr2	anthrax toxin receptor 2 [Source:MGI Symbol;Acc:MGI:1919164]																	ENSMUSG00000031103	5	Elf4	E74-like factor 4 (ets domain transcription factor) [Source:MGI Symbol;Acc:MGI:1928377]
ENSMUSG00000027175	1	Tcp11l1	t-complex 11 like 1 [Source:MGI Symbol;Acc:MGI:2444263]																	ENSMUSG00000026219	2	Trip12	thyroid hormone receptor interactor 12 [Source:MGI Symbol;Acc:MGI:1309481]																	ENSMUSG00000047407	3	Tgif1	TGFB-induced factor homeobox 1 [Source:MGI Symbol;Acc:MGI:1194497]							GO:0010811	positive regulation of cell-substrate adhesion	3.53e-05	0.00122	3.76	11380	84	468	13	[Foxf1 - forkhead box f1, Kdr - kinase insert domain protein receptor, Emp2 - epithelial membrane protein 2, Vegfa - vascular endothelial growth factor a, Npnt - nephronectin, Tek - endothelial-specific receptor tyrosine kinase, Gsk3b - glycogen synthase kinase 3 beta, Ppm1f - protein phosphatase 1f (pp2c domain containing), Cyr61 - cysteine rich protein 61, Cass4 - cas scaffolding protein family member 4, Fbln1 - fibulin 1, Thbs1 - thrombospondin 1, Sdc4 - syndecan 4]	ENSMUSG00000029366	4	Dck	deoxycytidine kinase [Source:MGI Symbol;Acc:MGI:102726]																	ENSMUSG00000031125	5	3830403N18Rik	RIKEN cDNA 3830403N18 gene [Source:MGI Symbol;Acc:MGI:1917941]
ENSMUSG00000027199	1	Gatm	glycine amidinotransferase (L-arginine:glycine amidinotransferase) [Source:MGI Symbol;Acc:MGI:1914342]																	ENSMUSG00000026283	2	Ing5	inhibitor of growth family, member 5 [Source:MGI Symbol;Acc:MGI:1922816]																	ENSMUSG00000047875	3	Gpr157	G protein-coupled receptor 157 [Source:MGI Symbol;Acc:MGI:2442046]							GO:0030516	regulation of axon extension	3.53e-05	0.00122	3.76	11380	84	468	13	[Vegfa - vascular endothelial growth factor a, Sema7a - sema domain, immunoglobulin domain (ig), and gpi membrane anchor, (semaphorin) 7a, Mapt - microtubule-associated protein tau, Gsk3b - glycogen synthase kinase 3 beta, Trpv2 - transient receptor potential cation channel, subfamily v, member 2, Pak1 - p21 protein (cdc42/rac)-activated kinase 1, Apoe - apolipoprotein e, Sema3f - sema domain, immunoglobulin domain (ig), short basic domain, secreted, (semaphorin) 3f, Golga4 - golgi autoantigen, golgin subfamily a, 4, Ndel1 - nuclear distribution gene e-like homolog 1 (a. nidulans), Cxcl12 - chemokine (c-x-c motif) ligand 12, Ifrd1 - interferon-related developmental regulator 1, Sema3c - sema domain, immunoglobulin domain (ig), short basic domain, secreted, (semaphorin) 3c]	ENSMUSG00000029373	4	Pf4	platelet factor 4 [Source:MGI Symbol;Acc:MGI:1888711]																	ENSMUSG00000031207	5	Msn	moesin [Source:MGI Symbol;Acc:MGI:97167]
ENSMUSG00000027282	1	Mtch2	mitochondrial carrier 2 [Source:MGI Symbol;Acc:MGI:1929260]																	ENSMUSG00000026288	2	Inpp5d	inositol polyphosphate-5-phosphatase D [Source:MGI Symbol;Acc:MGI:107357]																	ENSMUSG00000047945	3	Marcksl1	MARCKS-like 1 [Source:MGI Symbol;Acc:MGI:97143]							GO:0002691	regulation of cellular extravasation	3.58e-05	0.00123	7.09	11380	24	468	7	[Ptger4 - prostaglandin e receptor 4 (subtype ep4), Cxcl12 - chemokine (c-x-c motif) ligand 12, Adam8 - a disintegrin and metallopeptidase domain 8, Ager - advanced glycosylation end product-specific receptor, Pecam1 - platelet/endothelial cell adhesion molecule 1, Plvap - plasmalemma vesicle associated protein, Bcr - breakpoint cluster region]	ENSMUSG00000029385	4	Ccng2	cyclin G2 [Source:MGI Symbol;Acc:MGI:1095734]																	ENSMUSG00000031246	5	Sh3bgrl	SH3-binding domain glutamic acid-rich protein like [Source:MGI Symbol;Acc:MGI:1930849]
ENSMUSG00000027351	1	Spred1	sprouty protein with EVH-1 domain 1, related sequence [Source:MGI Symbol;Acc:MGI:2150016]																	ENSMUSG00000026305	2	Lrrfip1	leucine rich repeat (in FLII) interacting protein 1 [Source:MGI Symbol;Acc:MGI:1342770]																	ENSMUSG00000048332	3	Lhfp	lipoma HMGIC fusion partner [Source:MGI Symbol;Acc:MGI:1920048]							GO:0045582	positive regulation of T cell differentiation	3.8e-05	0.00131	4	11380	73	468	12	[Ccr7 - chemokine (c-c motif) receptor 7, Tnfsf9 - tumor necrosis factor (ligand) superfamily, member 9, Ripk2 - receptor (tnfrsf)-interacting serine-threonine kinase 2, Ikzf1 - ikaros family zinc finger 1, Hlx - h2.0-like homeobox, Cd83 - cd83 antigen, Nfkbid - nuclear factor of kappa light polypeptide gene enhancer in b cells inhibitor, delta, Il1b - interleukin 1 beta, Bcl6 - b cell leukemia/lymphoma 6, Nfkbiz - nuclear factor of kappa light polypeptide gene enhancer in b cells inhibitor, zeta, Adam8 - a disintegrin and metallopeptidase domain 8, Il6 - interleukin 6]	ENSMUSG00000029394	4	Cdk2ap1	CDK2 (cyclin-dependent kinase 2)-associated protein 1 [Source:MGI Symbol;Acc:MGI:1202069]																	ENSMUSG00000031266	5	Gla	galactosidase, alpha [Source:MGI Symbol;Acc:MGI:1347344]
ENSMUSG00000027422	1	Rrbp1	ribosome binding protein 1 [Source:MGI Symbol;Acc:MGI:1932395]																	ENSMUSG00000026313	2	Hdac4	histone deacetylase 4 [Source:MGI Symbol;Acc:MGI:3036234]																	ENSMUSG00000048376	3	F2r	coagulation factor II (thrombin) receptor [Source:MGI Symbol;Acc:MGI:101802]							GO:0060537	muscle tissue development	3.84e-05	0.00132	4.31	11380	62	468	11	[Myh14 - myosin, heavy polypeptide 14, Hlx - h2.0-like homeobox, Nr2f2 - nuclear receptor subfamily 2, group f, member 2, Itga8 - integrin alpha 8, Tiparp - tcdd-inducible poly(adp-ribose) polymerase, Ifrd1 - interferon-related developmental regulator 1, Zfand5 - zinc finger, an1-type domain 5, Hspg2 - perlecan (heparan sulfate proteoglycan 2), Eln - elastin, Sema3c - sema domain, immunoglobulin domain (ig), short basic domain, secreted, (semaphorin) 3c, Pdgfrb - platelet derived growth factor receptor, beta polypeptide]	ENSMUSG00000029413	4	Naaa	N-acylethanolamine acid amidase [Source:MGI Symbol;Acc:MGI:1914361]																	ENSMUSG00000031298	5	Adgrg2	adhesion G protein-coupled receptor G2 [Source:MGI Symbol;Acc:MGI:2446854]
ENSMUSG00000027447	1	Cst3	cystatin C [Source:MGI Symbol;Acc:MGI:102519]																	ENSMUSG00000026395	2	Ptprc	protein tyrosine phosphatase, receptor type, C [Source:MGI Symbol;Acc:MGI:97810]																	ENSMUSG00000048621	3	Gm6377	predicted gene 6377 [Source:MGI Symbol;Acc:MGI:3647255]							GO:0022604	regulation of cell morphogenesis	3.91e-05	0.00134	2.14	11380	363	468	32	[Myh14 - myosin, heavy polypeptide 14, Kdr - kinase insert domain protein receptor, Sparc - secreted acidic cysteine rich glycoprotein, Cdc42ep1 - cdc42 effector protein (rho gtpase binding) 1, Vegfa - vascular endothelial growth factor a, Myh10 - myosin, heavy polypeptide 10, non-muscle, Postn - periostin, osteoblast specific factor, Nedd4 - neural precursor cell expressed, developmentally down-regulated 4, Apoe - apolipoprotein e, Cxcl12 - chemokine (c-x-c motif) ligand 12, Ccl3 - chemokine (c-c motif) ligand 3, Cass4 - cas scaffolding protein family member 4, Fbln1 - fibulin 1, Dlc1 - deleted in liver cancer 1, Arap3 - arfgap with rhogap domain, ankyrin repeat and ph domain 3, Sgk1 - serum/glucocorticoid regulated kinase 1, Nedd4l - neural precursor cell expressed, developmentally down-regulated gene 4-like, Fermt2 - fermitin family homolog 2 (drosophila), Sema7a - sema domain, immunoglobulin domain (ig), and gpi membrane anchor, (semaphorin) 7a, Picalm - phosphatidylinositol binding clathrin assembly protein, Mapt - microtubule-associated protein tau, Gsk3b - glycogen synthase kinase 3 beta, Trpv2 - transient receptor potential cation channel, subfamily v, member 2, Zeb2 - zinc finger e-box binding homeobox 2, Pak1 - p21 protein (cdc42/rac)-activated kinase 1, Sema3f - sema domain, immunoglobulin domain (ig), short basic domain, secreted, (semaphorin) 3f, Golga4 - golgi autoantigen, golgin subfamily a, 4, Ndel1 - nuclear distribution gene e-like homolog 1 (a. nidulans), Parva - parvin, alpha, Ifrd1 - interferon-related developmental regulator 1, Sema3c - sema domain, immunoglobulin domain (ig), short basic domain, secreted, (semaphorin) 3c, Il6 - interleukin 6]	ENSMUSG00000029414	4	Kntc1	kinetochore associated 1 [Source:MGI Symbol;Acc:MGI:2673709]																	ENSMUSG00000031357	5	Syap1	synapse associated protein 1 [Source:MGI Symbol;Acc:MGI:1914293]
ENSMUSG00000027514	1	Zbp1	Z-DNA binding protein 1 [Source:MGI Symbol;Acc:MGI:1927449]																	ENSMUSG00000026430	2	Rassf5	Ras association (RalGDS/AF-6) domain family member 5 [Source:MGI Symbol;Acc:MGI:1926375]																	ENSMUSG00000049521	3	Cdc42ep1	CDC42 effector protein (Rho GTPase binding) 1 [Source:MGI Symbol;Acc:MGI:1929763]							GO:0045624	positive regulation of T-helper cell differentiation	3.94e-05	0.00134	8.58	11380	17	468	6	[Ccr7 - chemokine (c-c motif) receptor 7, Ripk2 - receptor (tnfrsf)-interacting serine-threonine kinase 2, Hlx - h2.0-like homeobox, Nfkbid - nuclear factor of kappa light polypeptide gene enhancer in b cells inhibitor, delta, Nfkbiz - nuclear factor of kappa light polypeptide gene enhancer in b cells inhibitor, zeta, Il6 - interleukin 6]	ENSMUSG00000029428	4	Stx2	syntaxin 2 [Source:MGI Symbol;Acc:MGI:108059]																	ENSMUSG00000031365	5	Zfp275	zinc finger protein 275 [Source:MGI Symbol;Acc:MGI:1350985]
ENSMUSG00000027540	1	Ptpn1	protein tyrosine phosphatase, non-receptor type 1 [Source:MGI Symbol;Acc:MGI:97805]																	ENSMUSG00000026469	2	Xpr1	xenotropic and polytropic retrovirus receptor 1 [Source:MGI Symbol;Acc:MGI:97932]																	ENSMUSG00000050503	3	Fbxl22	F-box and leucine-rich repeat protein 22 [Source:MGI Symbol;Acc:MGI:1921415]							GO:0032770	positive regulation of monooxygenase activity	3.94e-05	0.00134	8.58	11380	17	468	6	[Apoe - apolipoprotein e, Npr3 - natriuretic peptide receptor 3, Il1b - interleukin 1 beta, Gch1 - gtp cyclohydrolase 1, Tnf - tumor necrosis factor, Nus1 - nuclear undecaprenyl pyrophosphate synthase 1 homolog (s. cerevisiae)]	ENSMUSG00000029430	4	Ran	RAN, member RAS oncogene family [Source:MGI Symbol;Acc:MGI:1333112]																	ENSMUSG00000031377	5	Bmx	BMX non-receptor tyrosine kinase [Source:MGI Symbol;Acc:MGI:1101778]
ENSMUSG00000027566	1	Psma7	proteasome (prosome, macropain) subunit, alpha type 7 [Source:MGI Symbol;Acc:MGI:1347070]																	ENSMUSG00000026480	2	Ncf2	neutrophil cytosolic factor 2 [Source:MGI Symbol;Acc:MGI:97284]																	ENSMUSG00000050721	3	Plekho2	pleckstrin homology domain containing, family O member 2 [Source:MGI Symbol;Acc:MGI:2143132]							GO:0000185	activation of MAPKKK activity	3.97e-05	0.00135	16.21	11380	6	468	4	[Gadd45b - growth arrest and dna-damage-inducible 45 beta, Gadd45a - growth arrest and dna-damage-inducible 45 alpha, Tnf - tumor necrosis factor, Gadd45g - growth arrest and dna-damage-inducible 45 gamma]	ENSMUSG00000029561	4	Oasl2	2'-5' oligoadenylate synthetase-like 2 [Source:MGI Symbol;Acc:MGI:1344390]																	ENSMUSG00000031385	5	Plxnb3	plexin B3 [Source:MGI Symbol;Acc:MGI:2154240]
ENSMUSG00000027569	1	Mrgbp	MRG/MORF4L binding protein [Source:MGI Symbol;Acc:MGI:1920497]																	ENSMUSG00000026483	2	Fam129a	family with sequence similarity 129, member A [Source:MGI Symbol;Acc:MGI:2137237]																	ENSMUSG00000051339	3	2900026A02Rik	RIKEN cDNA 2900026A02 gene [Source:MGI Symbol;Acc:MGI:1920194]							GO:0000902	cell morphogenesis	3.97e-05	0.00135	2.83	11380	163	468	19	[Cdh11 - cadherin 11, Fndc3b - fibronectin type iii domain containing 3b, Fermt2 - fermitin family homolog 2 (drosophila), Lamb2 - laminin, beta 2, Lamb1 - laminin b1, Itga8 - integrin alpha 8, Tek - endothelial-specific receptor tyrosine kinase, Adam8 - a disintegrin and metallopeptidase domain 8, Antxr1 - anthrax toxin receptor 1, Notch4 - notch 4, Heg1 - heg homolog 1 (zebrafish), C230081A13Rik - riken cdna c230081a13 gene, Rilpl2 - rab interacting lysosomal protein-like 2, Parva - parvin, alpha, Bcl6 - b cell leukemia/lymphoma 6, Cdh5 - cadherin 5, Col6a2 - collagen, type vi, alpha 2, Pecam1 - platelet/endothelial cell adhesion molecule 1, Col6a1 - collagen, type vi, alpha 1]	ENSMUSG00000029608	4	Rph3a	rabphilin 3A [Source:MGI Symbol;Acc:MGI:102788]																	ENSMUSG00000031387	5	Renbp	renin binding protein [Source:MGI Symbol;Acc:MGI:105940]
ENSMUSG00000027605	1	Acss2	acyl-CoA synthetase short-chain family member 2 [Source:MGI Symbol;Acc:MGI:1890410]																	ENSMUSG00000026496	2	Parp1	poly (ADP-ribose) polymerase family, member 1 [Source:MGI Symbol;Acc:MGI:1340806]																	ENSMUSG00000051375	3	Pcdh1	protocadherin 1 [Source:MGI Symbol;Acc:MGI:104692]							GO:0030097	hemopoiesis	4.01e-05	0.00136	3.72	11380	85	468	13	[Klf4 - kruppel-like factor 4 (gut), Ikzf1 - ikaros family zinc finger 1, Kdr - kinase insert domain protein receptor, Twsg1 - twisted gastrulation homolog 1 (drosophila), Tek - endothelial-specific receptor tyrosine kinase, Picalm - phosphatidylinositol binding clathrin assembly protein, Bcr - breakpoint cluster region, Cd34 - cd34 antigen, Cxcl15 - chemokine (c-x-c motif) ligand 15, Gata2 - gata binding protein 2, Tgfbr3 - transforming growth factor, beta receptor iii, Tiparp - tcdd-inducible poly(adp-ribose) polymerase, Angpt1 - angiopoietin 1]	ENSMUSG00000029616	4	Erp29	endoplasmic reticulum protein 29 [Source:MGI Symbol;Acc:MGI:1914647]																	ENSMUSG00000031400	5	G6pdx	glucose-6-phosphate dehydrogenase X-linked [Source:MGI Symbol;Acc:MGI:105979]
ENSMUSG00000027613	1	Eif6	eukaryotic translation initiation factor 6 [Source:MGI Symbol;Acc:MGI:1196288]																	ENSMUSG00000026553	2	Copa	coatomer protein complex subunit alpha [Source:MGI Symbol;Acc:MGI:1334462]																	ENSMUSG00000051439	3	Cd14	CD14 antigen [Source:MGI Symbol;Acc:MGI:88318]							GO:0050769	positive regulation of neurogenesis	4.13e-05	0.00139	2.14	11380	364	468	32	[Man2a1 - mannosidase 2, alpha 1, Kdr - kinase insert domain protein receptor, Il1b - interleukin 1 beta, Vegfa - vascular endothelial growth factor a, Adamts1 - a disintegrin-like and metallopeptidase (reprolysin type) with thrombospondin type 1 motif, 1, Apoe - apolipoprotein e, Cxcl12 - chemokine (c-x-c motif) ligand 12, Cx3cr1 - chemokine (c-x3-c) receptor 1, Rgs2 - regulator of g-protein signaling 2, Hspa5 - heat shock protein 5, Sgk1 - serum/glucocorticoid regulated kinase 1, Nedd4l - neural precursor cell expressed, developmentally down-regulated gene 4-like, Mapk6 - mitogen-activated protein kinase 6, Ncoa1 - nuclear receptor coactivator 1, Sema7a - sema domain, immunoglobulin domain (ig), and gpi membrane anchor, (semaphorin) 7a, Nbl1 - neuroblastoma, suppression of tumorigenicity 1, Picalm - phosphatidylinositol binding clathrin assembly protein, Mapt - microtubule-associated protein tau, Gsk3b - glycogen synthase kinase 3 beta, Trpv2 - transient receptor potential cation channel, subfamily v, member 2, Zeb2 - zinc finger e-box binding homeobox 2, Pak1 - p21 protein (cdc42/rac)-activated kinase 1, Golga4 - golgi autoantigen, golgin subfamily a, 4, Gata2 - gata binding protein 2, Ndel1 - nuclear distribution gene e-like homolog 1 (a. nidulans), Tgif1 - tgfb-induced factor homeobox 1, Itsn1 - intersectin 1 (sh3 domain protein 1a), Bcl6 - b cell leukemia/lymphoma 6, Tnf - tumor necrosis factor, Kat2b - k(lysine) acetyltransferase 2b, Ager - advanced glycosylation end product-specific receptor, Il6 - interleukin 6]	ENSMUSG00000029674	4	Limk1	LIM-domain containing, protein kinase [Source:MGI Symbol;Acc:MGI:104572]																	ENSMUSG00000031402	5	Mpp1	membrane protein, palmitoylated [Source:MGI Symbol;Acc:MGI:105941]
ENSMUSG00000027646	1	Src	Rous sarcoma oncogene [Source:MGI Symbol;Acc:MGI:98397]																	ENSMUSG00000026558	2	Uck2	uridine-cytidine kinase 2 [Source:MGI Symbol;Acc:MGI:1931744]																	ENSMUSG00000051495	3	Irf2bp2	interferon regulatory factor 2 binding protein 2 [Source:MGI Symbol;Acc:MGI:2443921]							GO:0050776	regulation of immune response	4.16e-05	0.0014	1.92	11380	518	468	41	[Ifih1 - interferon induced with helicase c domain 1, Col3a1 - collagen, type iii, alpha 1, Cmklr1 - chemokine-like receptor 1, Il1b - interleukin 1 beta, Pvr - poliovirus receptor, Adam8 - a disintegrin and metallopeptidase domain 8, Nr4a3 - nuclear receptor subfamily 4, group a, member 3, Hk1 - hexokinase 1, Apoe - apolipoprotein e, Dpp4 - dipeptidylpeptidase 4, H2-Q10 - histocompatibility 2, q region locus 10, Hlx - h2.0-like homeobox, Zc3h12a - zinc finger ccch type containing 12a, Nfkbiz - nuclear factor of kappa light polypeptide gene enhancer in b cells inhibitor, zeta, Fyb - fyn binding protein, Traf6 - tnf receptor-associated factor 6, Ccr7 - chemokine (c-c motif) receptor 7, Foxf1 - forkhead box f1, Clec4e - c-type lectin domain family 4, member e, Hc - hemolytic complement, Il20rb - interleukin 20 receptor beta, Serping1 - serine (or cysteine) peptidase inhibitor, clade g, member 1, Sema7a - sema domain, immunoglobulin domain (ig), and gpi membrane anchor, (semaphorin) 7a, Fzd5 - frizzled homolog 5 (drosophila), Tek - endothelial-specific receptor tyrosine kinase, Slc11a1 - solute carrier family 11 (proton-coupled divalent metal ion transporters), member 1, Bcr - breakpoint cluster region, C1s - complement component 1, s subcomponent, Crtam - cytotoxic and regulatory t cell molecule, Ripk2 - receptor (tnfrsf)-interacting serine-threonine kinase 2, Gata2 - gata binding protein 2, Nfkbid - nuclear factor of kappa light polypeptide gene enhancer in b cells inhibitor, delta, Rgcc - regulator of cell cycle, Bcl6 - b cell leukemia/lymphoma 6, Tnf - tumor necrosis factor, Cd14 - cd14 antigen, Lcp2 - lymphocyte cytosolic protein 2, Angpt1 - angiopoietin 1, Ager - advanced glycosylation end product-specific receptor, Il6 - interleukin 6, Pspc1 - paraspeckle protein 1]	ENSMUSG00000029687	4	Ezh2	enhancer of zeste 2 polycomb repressive complex 2 subunit [Source:MGI Symbol;Acc:MGI:107940]																	ENSMUSG00000031410	5	Nxf7	nuclear RNA export factor 7 [Source:MGI Symbol;Acc:MGI:2159343]
ENSMUSG00000027673	1	Ndufb5	NADH:ubiquinone oxidoreductase subunit B5 [Source:MGI Symbol;Acc:MGI:1913296]																	ENSMUSG00000026565	2	Pou2f1	POU domain, class 2, transcription factor 1 [Source:MGI Symbol;Acc:MGI:101898]																	ENSMUSG00000051510	3	Mafg	v-maf musculoaponeurotic fibrosarcoma oncogene family, protein G (avian) [Source:MGI Symbol;Acc:MGI:96911]							GO:1903391	regulation of adherens junction organization	4.2e-05	0.00141	4.68	11380	52	468	10	[Dlc1 - deleted in liver cancer 1, Phldb2 - pleckstrin homology-like domain, family b, member 2, Kdr - kinase insert domain protein receptor, Ppm1f - protein phosphatase 1f (pp2c domain containing), C230081A13Rik - riken cdna c230081a13 gene, Vegfa - vascular endothelial growth factor a, Limch1 - lim and calponin homology domains 1, Tek - endothelial-specific receptor tyrosine kinase, Gpm6b - glycoprotein m6b, Sdc4 - syndecan 4]	ENSMUSG00000029730	4	Mcm7	minichromosome maintenance complex component 7 [Source:MGI Symbol;Acc:MGI:1298398]																	ENSMUSG00000031429	5	Psmd10	proteasome (prosome, macropain) 26S subunit, non-ATPase, 10 [Source:MGI Symbol;Acc:MGI:1858898]
ENSMUSG00000027937	1	Jtb	jumping translocation breakpoint [Source:MGI Symbol;Acc:MGI:1346082]																	ENSMUSG00000026568	2	Mpc2	mitochondrial pyruvate carrier 2 [Source:MGI Symbol;Acc:MGI:1917706]																	ENSMUSG00000052298	3	Cdc42se2	CDC42 small effector 2 [Source:MGI Symbol;Acc:MGI:1919979]							GO:0002694	regulation of leukocyte activation	4.21e-05	0.00141	2.11	11380	381	468	33	[Ikzf1 - ikaros family zinc finger 1, Twsg1 - twisted gastrulation homolog 1 (drosophila), Gsn - gelsolin, Il1b - interleukin 1 beta, Adam8 - a disintegrin and metallopeptidase domain 8, Nr4a3 - nuclear receptor subfamily 4, group a, member 3, Cd209a - cd209a antigen, Dpp4 - dipeptidylpeptidase 4, Hlx - h2.0-like homeobox, Cd83 - cd83 antigen, Pde5a - phosphodiesterase 5a, cgmp-specific, Gpr116 - g protein-coupled receptor 116, Zc3h12a - zinc finger ccch type containing 12a, Nfkbiz - nuclear factor of kappa light polypeptide gene enhancer in b cells inhibitor, zeta, Traf6 - tnf receptor-associated factor 6, Ccr7 - chemokine (c-c motif) receptor 7, Foxf1 - forkhead box f1, Myo18a - myosin xviiia, Il20rb - interleukin 20 receptor beta, Prdm1 - pr domain containing 1, with znf domain, Bcr - breakpoint cluster region, Tnfsf9 - tumor necrosis factor (ligand) superfamily, member 9, Gas6 - growth arrest specific 6, Ripk2 - receptor (tnfrsf)-interacting serine-threonine kinase 2, Efnb2 - ephrin b2, Gata2 - gata binding protein 2, Cdkn1a - cyclin-dependent kinase inhibitor 1a (p21), Nfkbid - nuclear factor of kappa light polypeptide gene enhancer in b cells inhibitor, delta, Thbs1 - thrombospondin 1, Bcl6 - b cell leukemia/lymphoma 6, Ager - advanced glycosylation end product-specific receptor, Sdc4 - syndecan 4, Il6 - interleukin 6]	ENSMUSG00000029771	4	Irf5	interferon regulatory factor 5 [Source:MGI Symbol;Acc:MGI:1350924]																	ENSMUSG00000031441	5	Atp11a	ATPase, class VI, type 11A [Source:MGI Symbol;Acc:MGI:1354735]
ENSMUSG00000027953	1	Slc50a1	solute carrier family 50 (sugar transporter), member 1 [Source:MGI Symbol;Acc:MGI:107417]																	ENSMUSG00000026615	2	Eprs	glutamyl-prolyl-tRNA synthetase [Source:MGI Symbol;Acc:MGI:97838]																	ENSMUSG00000052336	3	Cx3cr1	chemokine (C-X3-C motif) receptor 1 [Source:MGI Symbol;Acc:MGI:1333815]							GO:0050678	regulation of epithelial cell proliferation	4.26e-05	0.00142	2.52	11380	222	468	23	[Mcc - mutated in colorectal cancers, Kdr - kinase insert domain protein receptor, Ednrb - endothelin receptor type b, Sparc - secreted acidic cysteine rich glycoprotein, Zfp36 - zinc finger protein 36, Egfl7 - egf-like domain 7, Vegfa - vascular endothelial growth factor a, Tek - endothelial-specific receptor tyrosine kinase, Nr4a3 - nuclear receptor subfamily 4, group a, member 3, Nr4a1 - nuclear receptor subfamily 4, group a, member 1, Apoe - apolipoprotein e, Efnb2 - ephrin b2, Gata2 - gata binding protein 2, Nr2f2 - nuclear receptor subfamily 2, group f, member 2, Tgfbr3 - transforming growth factor, beta receptor iii, 9430020K01Rik - riken cdna 9430020k01 gene, Nfib - nuclear factor i/b, Cxcl12 - chemokine (c-x-c motif) ligand 12, Thbs1 - thrombospondin 1, Rgcc - regulator of cell cycle, Tnf - tumor necrosis factor, Ager - advanced glycosylation end product-specific receptor, Il6 - interleukin 6]	ENSMUSG00000029836	4	Cbx3	chromobox 3 [Source:MGI Symbol;Acc:MGI:108515]																	ENSMUSG00000031447	5	Lamp1	lysosomal-associated membrane protein 1 [Source:MGI Symbol;Acc:MGI:96745]
ENSMUSG00000027955	1	Fam198b	family with sequence similarity 198, member B [Source:MGI Symbol;Acc:MGI:1915909]																	ENSMUSG00000026655	2	Fam107b	family with sequence similarity 107, member B [Source:MGI Symbol;Acc:MGI:1913790]																	ENSMUSG00000052681	3	Rap1b	RAS related protein 1b [Source:MGI Symbol;Acc:MGI:894315]							GO:0032965	regulation of collagen biosynthetic process	4.31e-05	0.00144	5.89	11380	33	468	8	[Serpine1 - serine (or cysteine) peptidase inhibitor, clade e, member 1, Got1 - glutamate oxaloacetate transaminase 1, soluble, F2r - coagulation factor ii (thrombin) receptor, Rgcc - regulator of cell cycle, Ctgf - connective tissue growth factor, Ager - advanced glycosylation end product-specific receptor, Il6 - interleukin 6, Pdgfrb - platelet derived growth factor receptor, beta polypeptide]	ENSMUSG00000029910	4	Mad2l1	MAD2 mitotic arrest deficient-like 1 [Source:MGI Symbol;Acc:MGI:1860374]																	ENSMUSG00000031458	5	Coprs	coordinator of PRMT5, differentiation stimulator [Source:MGI Symbol;Acc:MGI:1913673]
ENSMUSG00000027962	1	Vcam1	vascular cell adhesion molecule 1 [Source:MGI Symbol;Acc:MGI:98926]																	ENSMUSG00000026657	2	Frmd4a	FERM domain containing 4A [Source:MGI Symbol;Acc:MGI:1919850]																	ENSMUSG00000052837	3	Junb	jun B proto-oncogene [Source:MGI Symbol;Acc:MGI:96647]							GO:0045073	regulation of chemokine biosynthetic process	4.33e-05	0.00144	11.05	11380	11	468	5	[Il1b - interleukin 1 beta, Tnf - tumor necrosis factor, Egr1 - early growth response 1, Ager - advanced glycosylation end product-specific receptor, Il6 - interleukin 6]	ENSMUSG00000030056	4	Isy1	ISY1 splicing factor homolog [Source:MGI Symbol;Acc:MGI:1923310]																	ENSMUSG00000031553	5	Adam3	a disintegrin and metallopeptidase domain 3 (cyritestin) [Source:MGI Symbol;Acc:MGI:102518]
ENSMUSG00000028010	1	Gar1	GAR1 ribonucleoprotein [Source:MGI Symbol;Acc:MGI:1930948]																	ENSMUSG00000026663	2	Atf6	activating transcription factor 6 [Source:MGI Symbol;Acc:MGI:1926157]																	ENSMUSG00000052911	3	Lamb2	laminin, beta 2 [Source:MGI Symbol;Acc:MGI:99916]							GO:0050778	positive regulation of immune response	4.36e-05	0.00144	2.13	11380	365	468	32	[Ifih1 - interferon induced with helicase c domain 1, Il1b - interleukin 1 beta, Cmklr1 - chemokine-like receptor 1, Pvr - poliovirus receptor, Adam8 - a disintegrin and metallopeptidase domain 8, Nr4a3 - nuclear receptor subfamily 4, group a, member 3, Hk1 - hexokinase 1, Hlx - h2.0-like homeobox, H2-Q10 - histocompatibility 2, q region locus 10, Zc3h12a - zinc finger ccch type containing 12a, Nfkbiz - nuclear factor of kappa light polypeptide gene enhancer in b cells inhibitor, zeta, Traf6 - tnf receptor-associated factor 6, Fyb - fyn binding protein, Ccr7 - chemokine (c-c motif) receptor 7, Clec4e - c-type lectin domain family 4, member e, Hc - hemolytic complement, Serping1 - serine (or cysteine) peptidase inhibitor, clade g, member 1, Sema7a - sema domain, immunoglobulin domain (ig), and gpi membrane anchor, (semaphorin) 7a, Tek - endothelial-specific receptor tyrosine kinase, Slc11a1 - solute carrier family 11 (proton-coupled divalent metal ion transporters), member 1, Fzd5 - frizzled homolog 5 (drosophila), C1s - complement component 1, s subcomponent, Crtam - cytotoxic and regulatory t cell molecule, Ripk2 - receptor (tnfrsf)-interacting serine-threonine kinase 2, Gata2 - gata binding protein 2, Nfkbid - nuclear factor of kappa light polypeptide gene enhancer in b cells inhibitor, delta, Rgcc - regulator of cell cycle, Tnf - tumor necrosis factor, Cd14 - cd14 antigen, Lcp2 - lymphocyte cytosolic protein 2, Pspc1 - paraspeckle protein 1, Il6 - interleukin 6]	ENSMUSG00000030123	4	Plxnd1	plexin D1 [Source:MGI Symbol;Acc:MGI:2154244]																	ENSMUSG00000031584	5	Gsr	glutathione reductase [Source:MGI Symbol;Acc:MGI:95804]
ENSMUSG00000028062	1	Lamtor2	late endosomal/lysosomal adaptor, MAPK and MTOR activator 2 [Source:MGI Symbol;Acc:MGI:1932697]																	ENSMUSG00000026729	2	4930562F07Rik	RIKEN cDNA 4930562F07 gene [Source:MGI Symbol;Acc:MGI:1922505]																	ENSMUSG00000053101	3	Gpr141	G protein-coupled receptor 141 [Source:MGI Symbol;Acc:MGI:2672983]							GO:0043154	negative regulation of cysteine-type endopeptidase activity involved in apoptotic process	4.49e-05	0.00148	4.25	11380	63	468	11	[Nr4a1 - nuclear receptor subfamily 4, group a, member 1, Gas6 - growth arrest specific 6, Klf4 - kruppel-like factor 4 (gut), Siah2 - seven in absentia 2, Fnip1 - folliculin interacting protein 1, Aqp1 - aquaporin 1, Dpep1 - dipeptidase 1 (renal), Ptgs2 - prostaglandin-endoperoxide synthase 2, Thbs1 - thrombospondin 1, Vegfa - vascular endothelial growth factor a, Il6 - interleukin 6]	ENSMUSG00000030147	4	Clec4b1	C-type lectin domain family 4, member b1 [Source:MGI Symbol;Acc:MGI:1917060]																	ENSMUSG00000031586	5	Rbpms	RNA binding protein gene with multiple splicing [Source:MGI Symbol;Acc:MGI:1334446]
ENSMUSG00000028070	1	Naxe	NAD(P)HX epimerase [Source:MGI Symbol;Acc:MGI:2180167]																	ENSMUSG00000026737	2	Pip4k2a	phosphatidylinositol-5-phosphate 4-kinase, type II, alpha [Source:MGI Symbol;Acc:MGI:1298206]																	ENSMUSG00000053279	3	Aldh1a1	aldehyde dehydrogenase family 1, subfamily A1 [Source:MGI Symbol;Acc:MGI:1353450]							GO:0097435	supramolecular fiber organization	4.62e-05	0.00153	2.3	11380	285	468	27	[Fbln5 - fibulin 5, Serpinh1 - serine (or cysteine) peptidase inhibitor, clade h, member 1, Emp2 - epithelial membrane protein 2, Gsn - gelsolin, Col3a1 - collagen, type iii, alpha 1, Plod1 - procollagen-lysine, 2-oxoglutarate 5-dioxygenase 1, Col4a3 - collagen, type iv, alpha 3, Fscn1 - fascin homolog 1, actin bundling protein (strongylocentrotus purpuratus), Myh10 - myosin, heavy polypeptide 10, non-muscle, Cass4 - cas scaffolding protein family member 4, Nebl - nebulette, Eln - elastin, Sgk1 - serum/glucocorticoid regulated kinase 1, Myh11 - myosin, heavy polypeptide 11, smooth muscle, Marcks - myristoylated alanine rich protein kinase c substrate, Mfap4 - microfibrillar-associated protein 4, Mybpc3 - myosin binding protein c, cardiac, Pdgfra - platelet derived growth factor receptor, alpha polypeptide, Mapt - microtubule-associated protein tau, Tnxb - tenascin xb, Plk3 - polo-like kinase 3, Dpt - dermatopontin, Pdgfrb - platelet derived growth factor receptor, beta polypeptide, Phactr1 - phosphatase and actin regulator 1, Col1a2 - collagen, type i, alpha 2, Col1a1 - collagen, type i, alpha 1, Lox - lysyl oxidase]	ENSMUSG00000030148	4	Clec4a2	C-type lectin domain family 4, member a2 [Source:MGI Symbol;Acc:MGI:1349412]																	ENSMUSG00000031618	5	Nr3c2	nuclear receptor subfamily 3, group C, member 2 [Source:MGI Symbol;Acc:MGI:99459]
ENSMUSG00000028076	1	Cd1d1	CD1d1 antigen [Source:MGI Symbol;Acc:MGI:107674]																	ENSMUSG00000026781	2	Acbd5	acyl-Coenzyme A binding domain containing 5 [Source:MGI Symbol;Acc:MGI:1921409]																	ENSMUSG00000053475	3	Tnfaip6	tumor necrosis factor alpha induced protein 6 [Source:MGI Symbol;Acc:MGI:1195266]							GO:0050890	cognition	4.71e-05	0.00155	2.8	11380	165	468	19	[Sgk1 - serum/glucocorticoid regulated kinase 1, Ptgs2 - prostaglandin-endoperoxide synthase 2, Lamb1 - laminin b1, Plk2 - polo-like kinase 2, Il1b - interleukin 1 beta, Atp1a2 - atpase, na+/k+ transporting, alpha 2 polypeptide, Itga8 - integrin alpha 8, Arf4 - adp-ribosylation factor 4, Picalm - phosphatidylinositol binding clathrin assembly protein, Mapt - microtubule-associated protein tau, Adrb2 - adrenergic receptor, beta 2, Pak1 - p21 protein (cdc42/rac)-activated kinase 1, Apoe - apolipoprotein e, Btg2 - b cell translocation gene 2, anti-proliferative, Pde5a - phosphodiesterase 5a, cgmp-specific, Cx3cr1 - chemokine (c-x3-c) receptor 1, Pde1b - phosphodiesterase 1b, ca2+-calmodulin dependent, Egr1 - early growth response 1, Ager - advanced glycosylation end product-specific receptor]	ENSMUSG00000030187	4	Klra2	killer cell lectin-like receptor, subfamily A, member 2 [Source:MGI Symbol;Acc:MGI:101906]																	ENSMUSG00000031681	5	Smad1	SMAD family member 1 [Source:MGI Symbol;Acc:MGI:109452]
ENSMUSG00000028081	1	Rps3a1	ribosomal protein S3A1 [Source:MGI Symbol;Acc:MGI:1202063]																	ENSMUSG00000026819	2	Slc25a25	solute carrier family 25 (mitochondrial carrier, phosphate carrier), member 25 [Source:MGI Symbol;Acc:MGI:1915913]																	ENSMUSG00000053617	3	Sh3pxd2a	SH3 and PX domains 2A [Source:MGI Symbol;Acc:MGI:1298393]							GO:0002040	sprouting angiogenesis	4.8e-05	0.00157	6.81	11380	25	468	7	[Ramp2 - receptor (calcitonin) activity modifying protein 2, Kdr - kinase insert domain protein receptor, Thbs1 - thrombospondin 1, Parva - parvin, alpha, Vegfa - vascular endothelial growth factor a, Tek - endothelial-specific receptor tyrosine kinase, Angpt1 - angiopoietin 1]	ENSMUSG00000030189	4	Ybx3	Y box protein 3 [Source:MGI Symbol;Acc:MGI:2137670]																	ENSMUSG00000031700	5	Gpt2	glutamic pyruvate transaminase (alanine aminotransferase) 2 [Source:MGI Symbol;Acc:MGI:1915391]
ENSMUSG00000028082	1	Sh3d19	SH3 domain protein D19 [Source:MGI Symbol;Acc:MGI:1350923]																	ENSMUSG00000026827	2	Gpd2	glycerol phosphate dehydrogenase 2, mitochondrial [Source:MGI Symbol;Acc:MGI:99778]																	ENSMUSG00000053702	3	Nebl	nebulette [Source:MGI Symbol;Acc:MGI:1921353]							GO:0055006	cardiac cell development	4.8e-05	0.00157	6.81	11380	25	468	7	[Myh11 - myosin, heavy polypeptide 11, smooth muscle, Tgfbr3 - transforming growth factor, beta receptor iii, Mybpc3 - myosin binding protein c, cardiac, Tbx3 - t-box 3, Vegfa - vascular endothelial growth factor a, Smad6 - smad family member 6, Myh10 - myosin, heavy polypeptide 10, non-muscle]	ENSMUSG00000030214	4	Plbd1	phospholipase B domain containing 1 [Source:MGI Symbol;Acc:MGI:1914107]																	ENSMUSG00000031762	5	Mt2	metallothionein 2 [Source:MGI Symbol;Acc:MGI:97172]
ENSMUSG00000028102	1	Pex11b	peroxisomal biogenesis factor 11 beta [Source:MGI Symbol;Acc:MGI:1338882]																	ENSMUSG00000026829	2	Gbgt1	globoside alpha-1,3-N-acetylgalactosaminyltransferase 1 [Source:MGI Symbol;Acc:MGI:2449143]																	ENSMUSG00000053931	3	Cnn3	calponin 3, acidic [Source:MGI Symbol;Acc:MGI:1919244]							GO:0051345	positive regulation of hydrolase activity	4.84e-05	0.00158	2.12	11380	367	468	32	[Gsn - gelsolin, Vegfa - vascular endothelial growth factor a, Npnt - nephronectin, Arf4 - adp-ribosylation factor 4, Col4a3 - collagen, type iv, alpha 3, Antxr1 - anthrax toxin receptor 1, Pmaip1 - phorbol-12-myristate-13-acetate-induced protein 1, Hspa2 - heat shock protein 2, Ccl3 - chemokine (c-c motif) ligand 3, Ccl4 - chemokine (c-c motif) ligand 4, Dock9 - dedicator of cytokinesis 9, Ctgf - connective tissue growth factor, S1pr1 - sphingosine-1-phosphate receptor 1, Dlc1 - deleted in liver cancer 1, Ccr7 - chemokine (c-c motif) receptor 7, Arap3 - arfgap with rhogap domain, ankyrin repeat and ph domain 3, Ppp1r15a - protein phosphatase 1, regulatory (inhibitor) subunit 15a, F2r - coagulation factor ii (thrombin) receptor, Pdgfra - platelet derived growth factor receptor, alpha polypeptide, Acer2 - alkaline ceramidase 2, Picalm - phosphatidylinositol binding clathrin assembly protein, Gsk3b - glycogen synthase kinase 3 beta, Adrb2 - adrenergic receptor, beta 2, Cycs - cytochrome c, somatic, Bcr - breakpoint cluster region, Pdgfrb - platelet derived growth factor receptor, beta polypeptide, Ripk2 - receptor (tnfrsf)-interacting serine-threonine kinase 2, Ppm1f - protein phosphatase 1f (pp2c domain containing), Cyr61 - cysteine rich protein 61, Ndel1 - nuclear distribution gene e-like homolog 1 (a. nidulans), Tnf - tumor necrosis factor, Ager - advanced glycosylation end product-specific receptor]	ENSMUSG00000030220	4	Arhgdib	Rho, GDP dissociation inhibitor (GDI) beta [Source:MGI Symbol;Acc:MGI:101940]																	ENSMUSG00000031765	5	Mt1	metallothionein 1 [Source:MGI Symbol;Acc:MGI:97171]
ENSMUSG00000028108	1	Ecm1	extracellular matrix protein 1 [Source:MGI Symbol;Acc:MGI:103060]																	ENSMUSG00000026832	2	Cytip	cytohesin 1 interacting protein [Source:MGI Symbol;Acc:MGI:2183535]																	ENSMUSG00000053965	3	Pde5a	phosphodiesterase 5A, cGMP-specific [Source:MGI Symbol;Acc:MGI:2651499]							GO:0010959	regulation of metal ion transport	4.9e-05	0.0016	2.5	11380	224	468	23	[Sgk1 - serum/glucocorticoid regulated kinase 1, Cxcl1 - chemokine (c-x-c motif) ligand 1, Nedd4l - neural precursor cell expressed, developmentally down-regulated gene 4-like, Ptgs2 - prostaglandin-endoperoxide synthase 2, F2r - coagulation factor ii (thrombin) receptor, Oxsr1 - oxidative-stress responsive 1, Atp1a2 - atpase, na+/k+ transporting, alpha 2 polypeptide, Mgea5 - meningioma expressed antigen 5 (hyaluronidase), Adrb2 - adrenergic receptor, beta 2, Sik1 - salt inducible kinase 1, Trpv2 - transient receptor potential cation channel, subfamily v, member 2, Pdgfrb - platelet derived growth factor receptor, beta polypeptide, Nedd4 - neural precursor cell expressed, developmentally down-regulated 4, Gpr35 - g protein-coupled receptor 35, Mylk - myosin, light polypeptide kinase, Serpine1 - serine (or cysteine) peptidase inhibitor, clade e, member 1, Cxcl10 - chemokine (c-x-c motif) ligand 10, Gem - gtp binding protein (gene overexpressed in skeletal muscle), Hspa2 - heat shock protein 2, Cxcl12 - chemokine (c-x-c motif) ligand 12, Ccl4 - chemokine (c-c motif) ligand 4, Atf4 - activating transcription factor 4, Ager - advanced glycosylation end product-specific receptor]	ENSMUSG00000030223	4	Ptpro	protein tyrosine phosphatase, receptor type, O [Source:MGI Symbol;Acc:MGI:1097152]																	ENSMUSG00000031827	5	Cotl1	coactosin-like 1 (Dictyostelium) [Source:MGI Symbol;Acc:MGI:1919292]
ENSMUSG00000028111	1	Ctsk	cathepsin K [Source:MGI Symbol;Acc:MGI:107823]																	ENSMUSG00000026867	2	Gapvd1	GTPase activating protein and VPS9 domains 1 [Source:MGI Symbol;Acc:MGI:1913941]																	ENSMUSG00000054072	3	Iigp1	interferon inducible GTPase 1 [Source:MGI Symbol;Acc:MGI:1926259]							GO:0061138	morphogenesis of a branching epithelium	5.01e-05	0.00163	3.44	11380	99	468	14	[Foxf1 - forkhead box f1, Kdr - kinase insert domain protein receptor, Areg - amphiregulin, Vegfa - vascular endothelial growth factor a, Npnt - nephronectin, Tek - endothelial-specific receptor tyrosine kinase, Fzd5 - frizzled homolog 5 (drosophila), Pak1 - p21 protein (cdc42/rac)-activated kinase 1, Notch4 - notch 4, Mgp - matrix gla protein, Cxcl12 - chemokine (c-x-c motif) ligand 12, Tbx3 - t-box 3, Angpt1 - angiopoietin 1, Il6 - interleukin 6]	ENSMUSG00000030322	4	Mbd4	methyl-CpG binding domain protein 4 [Source:MGI Symbol;Acc:MGI:1333850]																	ENSMUSG00000031833	5	Mast3	microtubule associated serine/threonine kinase 3 [Source:MGI Symbol;Acc:MGI:2683541]
ENSMUSG00000028156	1	Eif4e	eukaryotic translation initiation factor 4E [Source:MGI Symbol;Acc:MGI:95305]																	ENSMUSG00000026924	2	Sec16a	SEC16 homolog A, endoplasmic reticulum export factor [Source:MGI Symbol;Acc:MGI:2139207]																	ENSMUSG00000054263	3	Lifr	LIF receptor alpha [Source:MGI Symbol;Acc:MGI:96788]							GO:0010812	negative regulation of cell-substrate adhesion	5.04e-05	0.00164	5.09	11380	43	468	9	[Dlc1 - deleted in liver cancer 1, Phldb2 - pleckstrin homology-like domain, family b, member 2, Serpine1 - serine (or cysteine) peptidase inhibitor, clade e, member 1, Col1a1 - collagen, type i, alpha 1, Thbs1 - thrombospondin 1, Acer2 - alkaline ceramidase 2, Fbln1 - fibulin 1, Bcl6 - b cell leukemia/lymphoma 6, Postn - periostin, osteoblast specific factor]	ENSMUSG00000030329	4	Pianp	PILR alpha associated neural protein [Source:MGI Symbol;Acc:MGI:2441908]																	ENSMUSG00000031887	5	Tradd	TNFRSF1A-associated via death domain [Source:MGI Symbol;Acc:MGI:109200]
ENSMUSG00000028161	1	Ppp3ca	protein phosphatase 3, catalytic subunit, alpha isoform [Source:MGI Symbol;Acc:MGI:107164]																	ENSMUSG00000026944	2	Abca2	ATP-binding cassette, sub-family A (ABC1), member 2 [Source:MGI Symbol;Acc:MGI:99606]																	ENSMUSG00000054293	3	P2ry10b	purinergic receptor P2Y, G-protein coupled 10B [Source:MGI Symbol;Acc:MGI:2441814]							GO:0030100	regulation of endocytosis	5.26e-05	0.0017	2.55	11380	210	468	22	[Ccr7 - chemokine (c-c motif) receptor 7, Nedd4l - neural precursor cell expressed, developmentally down-regulated gene 4-like, Myo18a - myosin xviiia, Vegfa - vascular endothelial growth factor a, Il1b - interleukin 1 beta, Sftpa1 - surfactant associated protein a1, Picalm - phosphatidylinositol binding clathrin assembly protein, Slc11a1 - solute carrier family 11 (proton-coupled divalent metal ion transporters), member 1, Bcr - breakpoint cluster region, Nedd4 - neural precursor cell expressed, developmentally down-regulated 4, Apoe - apolipoprotein e, Gas6 - growth arrest specific 6, Serpine1 - serine (or cysteine) peptidase inhibitor, clade e, member 1, Efnb2 - ephrin b2, Gata2 - gata binding protein 2, Itsn1 - intersectin 1 (sh3 domain protein 1a), Rab20 - rab20, member ras oncogene family, Tnf - tumor necrosis factor, Cd14 - cd14 antigen, Pacsin2 - protein kinase c and casein kinase substrate in neurons 2, Angpt1 - angiopoietin 1, Ager - advanced glycosylation end product-specific receptor]	ENSMUSG00000030337	4	Vamp1	vesicle-associated membrane protein 1 [Source:MGI Symbol;Acc:MGI:1313276]																	ENSMUSG00000031903	5	Pla2g15	phospholipase A2, group XV [Source:MGI Symbol;Acc:MGI:2178076]
ENSMUSG00000028234	1	Rps20	ribosomal protein S20 [Source:MGI Symbol;Acc:MGI:1914677]																	ENSMUSG00000026977	2	2019-03-07	membrane-associated ring finger (C3HC4) 7 [Source:MGI Symbol;Acc:MGI:1931053]																	ENSMUSG00000054728	3	Phactr1	phosphatase and actin regulator 1 [Source:MGI Symbol;Acc:MGI:2659021]							GO:0045893	positive regulation of transcription, DNA-templated	5.34e-05	0.00172	1.61	11380	1010	468	67	[Gtf2b - general transcription factor iib, Ikzf1 - ikaros family zinc finger 1, Il1b - interleukin 1 beta, Npnt - nephronectin, Fosl1 - fos-like antigen 1, Arf4 - adp-ribosylation factor 4, Osm - oncostatin m, Apoe - apolipoprotein e, Mafg - v-maf musculoaponeurotic fibrosarcoma oncogene family, protein g (avian), Nr2f2 - nuclear receptor subfamily 2, group f, member 2, Junb - jun-b oncogene, Zfp281 - zinc finger protein 281, Traf6 - tnf receptor-associated factor 6, Klf4 - kruppel-like factor 4 (gut), Csrnp1 - cysteine-serine-rich nuclear protein 1, Ncoa1 - nuclear receptor coactivator 1, F2r - coagulation factor ii (thrombin) receptor, Sox18 - sry-box containing gene 18, Slc11a1 - solute carrier family 11 (proton-coupled divalent metal ion transporters), member 1, Gsk3b - glycogen synthase kinase 3 beta, Dot1l - dot1-like, histone h3 methyltransferase (s. cerevisiae), Nr4a1 - nuclear receptor subfamily 4, group a, member 1, Ell2 - elongation factor rna polymerase ii 2, Rprd1b - regulation of nuclear pre-mrna domain containing 1b, Gata2 - gata binding protein 2, Col1a1 - collagen, type i, alpha 1, Rgcc - regulator of cell cycle, Tnf - tumor necrosis factor, Irf8 - interferon regulatory factor 8, Ets2 - e26 avian leukemia oncogene 2, 3' domain, Litaf - lps-induced tn factor, Vegfa - vascular endothelial growth factor a, Lmo7 - lim domain only 7, Itga8 - integrin alpha 8, Nr4a3 - nuclear receptor subfamily 4, group a, member 3, Sdpr - serum deprivation response, Atf3 - activating transcription factor 3, Arhgef10l - rho guanine nucleotide exchange factor (gef) 10-like, Casz1 - castor zinc finger 1, Ier5 - immediate early response 5, Ccl3 - chemokine (c-c motif) ligand 3, Tbx3 - t-box 3, Zc3h12a - zinc finger ccch type containing 12a, Thrap3 - thyroid hormone receptor associated protein 3, S1pr1 - sphingosine-1-phosphate receptor 1, Atf4 - activating transcription factor 4, Foxf1 - forkhead box f1, Ppp1r15a - protein phosphatase 1, regulatory (inhibitor) subunit 15a, Fzd5 - frizzled homolog 5 (drosophila), Picalm - phosphatidylinositol binding clathrin assembly protein, Nr4a2 - nuclear receptor subfamily 4, group a, member 2, Adrb2 - adrenergic receptor, beta 2, Maff - v-maf musculoaponeurotic fibrosarcoma oncogene family, protein f (avian), Smad6 - smad family member 6, Zeb2 - zinc finger e-box binding homeobox 2, Inhba - inhibin beta-a, Clock - circadian locomotor output cycles kaput, Cep290 - centrosomal protein 290, Arid2 - at rich interactive domain 2 (arid, rfx-like), Cyr61 - cysteine rich protein 61, Nfib - nuclear factor i/b, Kat2b - k(lysine) acetyltransferase 2b, Egr1 - early growth response 1, Erg - avian erythroblastosis virus e-26 (v-ets) oncogene related, Ifrd1 - interferon-related developmental regulator 1, Il6 - interleukin 6, Egr2 - early growth response 2]	ENSMUSG00000030427	4	Lilra6	leukocyte immunoglobulin-like receptor, subfamily A (with TM domain), member 6 [Source:MGI Symbol;Acc:MGI:1195969]																	ENSMUSG00000031931	5	Ankrd49	ankyrin repeat domain 49 [Source:MGI Symbol;Acc:MGI:1930842]
ENSMUSG00000028245	1	Nsmaf	neutral sphingomyelinase (N-SMase) activation associated factor [Source:MGI Symbol;Acc:MGI:1341864]																	ENSMUSG00000026981	2	Il1rn	interleukin 1 receptor antagonist [Source:MGI Symbol;Acc:MGI:96547]																	ENSMUSG00000054986	3	Sec14l3	SEC14-like lipid binding 3 [Source:MGI Symbol;Acc:MGI:3617848]							GO:0071496	cellular response to external stimulus	5.41e-05	0.00174	2.69	11380	181	468	20	[Ptger4 - prostaglandin e receptor 4 (subtype ep4), Hspa5 - heat shock protein 5, Fnip1 - folliculin interacting protein 1, Ncoa1 - nuclear receptor coactivator 1, Atp1a2 - atpase, na+/k+ transporting, alpha 2 polypeptide, Fosl1 - fos-like antigen 1, Nr4a2 - nuclear receptor subfamily 4, group a, member 2, Gsk3b - glycogen synthase kinase 3 beta, Sik1 - salt inducible kinase 1, Postn - periostin, osteoblast specific factor, Slc1a2 - solute carrier family 1 (glial high affinity glutamate transporter), member 2, Gas6 - growth arrest specific 6, Atf3 - activating transcription factor 3, Got1 - glutamate oxaloacetate transaminase 1, soluble, Aqp1 - aquaporin 1, Cdkn1a - cyclin-dependent kinase inhibitor 1a (p21), Col1a1 - collagen, type i, alpha 1, Angptl4 - angiopoietin-like 4, Zc3h12a - zinc finger ccch type containing 12a, Atf4 - activating transcription factor 4]	ENSMUSG00000030527	4	Crtc3	CREB regulated transcription coactivator 3 [Source:MGI Symbol;Acc:MGI:1917711]																	ENSMUSG00000031934	5	Panx1	pannexin 1 [Source:MGI Symbol;Acc:MGI:1860055]
ENSMUSG00000028278	1	Rragd	Ras-related GTP binding D [Source:MGI Symbol;Acc:MGI:1098604]																	ENSMUSG00000026987	2	Baz2b	bromodomain adjacent to zinc finger domain, 2B [Source:MGI Symbol;Acc:MGI:2442782]																	ENSMUSG00000055368	3	Slc6a2	solute carrier family 6 (neurotransmitter transporter, noradrenalin), member 2 [Source:MGI Symbol;Acc:MGI:1270850]							GO:0050704	regulation of interleukin-1 secretion	5.44e-05	0.00175	5.72	11380	34	468	8	[Ccr7 - chemokine (c-c motif) receptor 7, Hk1 - hexokinase 1, Gas6 - growth arrest specific 6, Ptger4 - prostaglandin e receptor 4 (subtype ep4), Ripk2 - receptor (tnfrsf)-interacting serine-threonine kinase 2, Ccl3 - chemokine (c-c motif) ligand 3, Zc3h12a - zinc finger ccch type containing 12a, Fzd5 - frizzled homolog 5 (drosophila)]	ENSMUSG00000030528	4	Blm	Bloom syndrome, RecQ like helicase [Source:MGI Symbol;Acc:MGI:1328362]																	ENSMUSG00000031938	5	4931406C07Rik	RIKEN cDNA 4931406C07 gene [Source:MGI Symbol;Acc:MGI:1918234]
ENSMUSG00000028300	1	C9orf72	C9orf72, member of C9orf72-SMCR8 complex [Source:MGI Symbol;Acc:MGI:1920455]																	ENSMUSG00000026991	2	Pkp4	plakophilin 4 [Source:MGI Symbol;Acc:MGI:109281]																	ENSMUSG00000055436	3	Srsf11	serine/arginine-rich splicing factor 11 [Source:MGI Symbol;Acc:MGI:1916457]							GO:0051348	negative regulation of transferase activity	5.59e-05	0.00179	2.61	11380	196	468	21	[Gadd45b - growth arrest and dna-damage-inducible 45 beta, Zfp36 - zinc finger protein 36, Il1b - interleukin 1 beta, Mapt - microtubule-associated protein tau, Gsk3b - glycogen synthase kinase 3 beta, Gprc5a - g protein-coupled receptor, family c, group 5, member a, Dusp2 - dual specificity phosphatase 2, Dusp8 - dual specificity phosphatase 8, Dnajc3 - dnaj (hsp40) homolog, subfamily c, member 3, Apoe - apolipoprotein e, Ppm1f - protein phosphatase 1f (pp2c domain containing), Cdkn1a - cyclin-dependent kinase inhibitor 1a (p21), Heg1 - heg homolog 1 (zebrafish), Nr2f2 - nuclear receptor subfamily 2, group f, member 2, Ggnbp2 - gametogenetin binding protein 2, Gadd45a - growth arrest and dna-damage-inducible 45 alpha, Kat2b - k(lysine) acetyltransferase 2b, Rgs2 - regulator of g-protein signaling 2, Trib1 - tribbles homolog 1 (drosophila), Gadd45g - growth arrest and dna-damage-inducible 45 gamma, Il6 - interleukin 6]	ENSMUSG00000030560	4	Ctsc	cathepsin C [Source:MGI Symbol;Acc:MGI:109553]																	ENSMUSG00000032013	5	Trim29	tripartite motif-containing 29 [Source:MGI Symbol;Acc:MGI:1919419]
ENSMUSG00000028329	1	Xpa	xeroderma pigmentosum, complementation group A [Source:MGI Symbol;Acc:MGI:99135]																	ENSMUSG00000027010	2	Slc25a12	solute carrier family 25 (mitochondrial carrier, Aralar), member 12 [Source:MGI Symbol;Acc:MGI:1926080]																	ENSMUSG00000056370	3	Sftpb	surfactant associated protein B [Source:MGI Symbol;Acc:MGI:109516]							GO:1903508	positive regulation of nucleic acid-templated transcription	5.67e-05	0.00181	1.61	11380	1012	468	67	[Gtf2b - general transcription factor iib, Ikzf1 - ikaros family zinc finger 1, Il1b - interleukin 1 beta, Npnt - nephronectin, Fosl1 - fos-like antigen 1, Arf4 - adp-ribosylation factor 4, Osm - oncostatin m, Apoe - apolipoprotein e, Mafg - v-maf musculoaponeurotic fibrosarcoma oncogene family, protein g (avian), Nr2f2 - nuclear receptor subfamily 2, group f, member 2, Junb - jun-b oncogene, Zfp281 - zinc finger protein 281, Traf6 - tnf receptor-associated factor 6, Klf4 - kruppel-like factor 4 (gut), Csrnp1 - cysteine-serine-rich nuclear protein 1, Ncoa1 - nuclear receptor coactivator 1, F2r - coagulation factor ii (thrombin) receptor, Sox18 - sry-box containing gene 18, Slc11a1 - solute carrier family 11 (proton-coupled divalent metal ion transporters), member 1, Gsk3b - glycogen synthase kinase 3 beta, Dot1l - dot1-like, histone h3 methyltransferase (s. cerevisiae), Nr4a1 - nuclear receptor subfamily 4, group a, member 1, Ell2 - elongation factor rna polymerase ii 2, Rprd1b - regulation of nuclear pre-mrna domain containing 1b, Gata2 - gata binding protein 2, Col1a1 - collagen, type i, alpha 1, Rgcc - regulator of cell cycle, Tnf - tumor necrosis factor, Irf8 - interferon regulatory factor 8, Ets2 - e26 avian leukemia oncogene 2, 3' domain, Litaf - lps-induced tn factor, Vegfa - vascular endothelial growth factor a, Lmo7 - lim domain only 7, Itga8 - integrin alpha 8, Nr4a3 - nuclear receptor subfamily 4, group a, member 3, Sdpr - serum deprivation response, Atf3 - activating transcription factor 3, Arhgef10l - rho guanine nucleotide exchange factor (gef) 10-like, Casz1 - castor zinc finger 1, Ier5 - immediate early response 5, Ccl3 - chemokine (c-c motif) ligand 3, Tbx3 - t-box 3, Zc3h12a - zinc finger ccch type containing 12a, Thrap3 - thyroid hormone receptor associated protein 3, S1pr1 - sphingosine-1-phosphate receptor 1, Atf4 - activating transcription factor 4, Foxf1 - forkhead box f1, Ppp1r15a - protein phosphatase 1, regulatory (inhibitor) subunit 15a, Fzd5 - frizzled homolog 5 (drosophila), Picalm - phosphatidylinositol binding clathrin assembly protein, Nr4a2 - nuclear receptor subfamily 4, group a, member 2, Adrb2 - adrenergic receptor, beta 2, Maff - v-maf musculoaponeurotic fibrosarcoma oncogene family, protein f (avian), Smad6 - smad family member 6, Zeb2 - zinc finger e-box binding homeobox 2, Inhba - inhibin beta-a, Clock - circadian locomotor output cycles kaput, Cep290 - centrosomal protein 290, Arid2 - at rich interactive domain 2 (arid, rfx-like), Cyr61 - cysteine rich protein 61, Nfib - nuclear factor i/b, Kat2b - k(lysine) acetyltransferase 2b, Egr1 - early growth response 1, Erg - avian erythroblastosis virus e-26 (v-ets) oncogene related, Ifrd1 - interferon-related developmental regulator 1, Il6 - interleukin 6, Egr2 - early growth response 2]	ENSMUSG00000030587	4	2200002D01Rik	RIKEN cDNA 2200002D01 gene [Source:MGI Symbol;Acc:MGI:1919525]																	ENSMUSG00000032014	5	Oaf	out at first homolog [Source:MGI Symbol;Acc:MGI:94852]
ENSMUSG00000028367	1	Txn1	thioredoxin 1 [Source:MGI Symbol;Acc:MGI:98874]																	ENSMUSG00000027035	2	Cers6	ceramide synthase 6 [Source:MGI Symbol;Acc:MGI:2442564]																	ENSMUSG00000056427	3	Slit3	slit guidance ligand 3 [Source:MGI Symbol;Acc:MGI:1315202]							GO:0002675	positive regulation of acute inflammatory response	5.7e-05	0.00182	8.11	11380	18	468	6	[Ccr7 - chemokine (c-c motif) receptor 7, Ptgs2 - prostaglandin-endoperoxide synthase 2, Il1b - interleukin 1 beta, Tnf - tumor necrosis factor, Adam8 - a disintegrin and metallopeptidase domain 8, Il6 - interleukin 6]	ENSMUSG00000030641	4	Ddias	DNA damage-induced apoptosis suppressor [Source:MGI Symbol;Acc:MGI:1921291]																	ENSMUSG00000032046	5	Abhd12	abhydrolase domain containing 12 [Source:MGI Symbol;Acc:MGI:1923442]
ENSMUSG00000028413	1	B4galt1	UDP-Gal:betaGlcNAc beta 1,4- galactosyltransferase, polypeptide 1 [Source:MGI Symbol;Acc:MGI:95705]																	ENSMUSG00000027079	2	Clp1	CLP1, cleavage and polyadenylation factor I subunit [Source:MGI Symbol;Acc:MGI:2138968]																	ENSMUSG00000056492	3	Adgrf5	adhesion G protein-coupled receptor F5 [Source:MGI Symbol;Acc:MGI:2182928]							GO:0050804	modulation of chemical synaptic transmission	5.72e-05	0.00182	2.37	11380	257	468	25	[Ptger4 - prostaglandin e receptor 4 (subtype ep4), Atp2a2 - atpase, ca++ transporting, cardiac muscle, slow twitch 2, Gucy1b3 - guanylate cyclase 1, soluble, beta 3, Kmo - kynurenine 3-monooxygenase (kynurenine 3-hydroxylase), Kdr - kinase insert domain protein receptor, Ptgs2 - prostaglandin-endoperoxide synthase 2, Il1b - interleukin 1 beta, Plk2 - polo-like kinase 2, Apoe - apolipoprotein e, Nedd4 - neural precursor cell expressed, developmentally down-regulated 4, Cx3cr1 - chemokine (c-x3-c) receptor 1, Cdh11 - cadherin 11, F2r - coagulation factor ii (thrombin) receptor, Rap1b - ras related protein 1b, Mapt - microtubule-associated protein tau, Adrb2 - adrenergic receptor, beta 2, Gsk3b - glycogen synthase kinase 3 beta, Bcr - breakpoint cluster region, Pak1 - p21 protein (cdc42/rac)-activated kinase 1, Tnf - tumor necrosis factor, Srgn - serglycin, Egr1 - early growth response 1, Pacsin2 - protein kinase c and casein kinase substrate in neurons 2, Ager - advanced glycosylation end product-specific receptor, Akap12 - a kinase (prka) anchor protein (gravin) 12]	ENSMUSG00000030662	4	Ipo5	importin 5 [Source:MGI Symbol;Acc:MGI:1917822]																	ENSMUSG00000032105	5	Pdzd3	PDZ domain containing 3 [Source:MGI Symbol;Acc:MGI:2429554]
ENSMUSG00000028416	1	Bag1	BCL2-associated athanogene 1 [Source:MGI Symbol;Acc:MGI:108047]																	ENSMUSG00000027111	2	Itga6	integrin alpha 6 [Source:MGI Symbol;Acc:MGI:96605]																	ENSMUSG00000056656	3	Apol8	apolipoprotein L 8 [Source:MGI Symbol;Acc:MGI:2444921]							GO:1902680	positive regulation of RNA biosynthetic process	5.84e-05	0.00186	1.61	11380	1013	468	67	[Gtf2b - general transcription factor iib, Ikzf1 - ikaros family zinc finger 1, Il1b - interleukin 1 beta, Npnt - nephronectin, Fosl1 - fos-like antigen 1, Arf4 - adp-ribosylation factor 4, Osm - oncostatin m, Apoe - apolipoprotein e, Mafg - v-maf musculoaponeurotic fibrosarcoma oncogene family, protein g (avian), Nr2f2 - nuclear receptor subfamily 2, group f, member 2, Junb - jun-b oncogene, Zfp281 - zinc finger protein 281, Traf6 - tnf receptor-associated factor 6, Klf4 - kruppel-like factor 4 (gut), Csrnp1 - cysteine-serine-rich nuclear protein 1, Ncoa1 - nuclear receptor coactivator 1, F2r - coagulation factor ii (thrombin) receptor, Sox18 - sry-box containing gene 18, Slc11a1 - solute carrier family 11 (proton-coupled divalent metal ion transporters), member 1, Gsk3b - glycogen synthase kinase 3 beta, Dot1l - dot1-like, histone h3 methyltransferase (s. cerevisiae), Nr4a1 - nuclear receptor subfamily 4, group a, member 1, Ell2 - elongation factor rna polymerase ii 2, Rprd1b - regulation of nuclear pre-mrna domain containing 1b, Gata2 - gata binding protein 2, Col1a1 - collagen, type i, alpha 1, Rgcc - regulator of cell cycle, Tnf - tumor necrosis factor, Irf8 - interferon regulatory factor 8, Ets2 - e26 avian leukemia oncogene 2, 3' domain, Litaf - lps-induced tn factor, Vegfa - vascular endothelial growth factor a, Lmo7 - lim domain only 7, Itga8 - integrin alpha 8, Nr4a3 - nuclear receptor subfamily 4, group a, member 3, Sdpr - serum deprivation response, Atf3 - activating transcription factor 3, Arhgef10l - rho guanine nucleotide exchange factor (gef) 10-like, Casz1 - castor zinc finger 1, Ier5 - immediate early response 5, Ccl3 - chemokine (c-c motif) ligand 3, Tbx3 - t-box 3, Zc3h12a - zinc finger ccch type containing 12a, Thrap3 - thyroid hormone receptor associated protein 3, S1pr1 - sphingosine-1-phosphate receptor 1, Atf4 - activating transcription factor 4, Foxf1 - forkhead box f1, Ppp1r15a - protein phosphatase 1, regulatory (inhibitor) subunit 15a, Fzd5 - frizzled homolog 5 (drosophila), Picalm - phosphatidylinositol binding clathrin assembly protein, Nr4a2 - nuclear receptor subfamily 4, group a, member 2, Adrb2 - adrenergic receptor, beta 2, Maff - v-maf musculoaponeurotic fibrosarcoma oncogene family, protein f (avian), Smad6 - smad family member 6, Zeb2 - zinc finger e-box binding homeobox 2, Inhba - inhibin beta-a, Clock - circadian locomotor output cycles kaput, Cep290 - centrosomal protein 290, Arid2 - at rich interactive domain 2 (arid, rfx-like), Cyr61 - cysteine rich protein 61, Nfib - nuclear factor i/b, Kat2b - k(lysine) acetyltransferase 2b, Egr1 - early growth response 1, Erg - avian erythroblastosis virus e-26 (v-ets) oncogene related, Ifrd1 - interferon-related developmental regulator 1, Il6 - interleukin 6, Egr2 - early growth response 2]	ENSMUSG00000030677	4	Kif22	kinesin family member 22 [Source:MGI Symbol;Acc:MGI:109233]																	ENSMUSG00000032109	5	Nlrx1	NLR family member X1 [Source:MGI Symbol;Acc:MGI:2429611]
ENSMUSG00000028439	1	Fam219a	family with sequence similarity 219, member A [Source:MGI Symbol;Acc:MGI:1919151]																	ENSMUSG00000027134	2	Lpcat4	lysophosphatidylcholine acyltransferase 4 [Source:MGI Symbol;Acc:MGI:2138993]																	ENSMUSG00000056692	3	D17Wsu92e	DNA segment, Chr 17, Wayne State University 92, expressed [Source:MGI Symbol;Acc:MGI:106281]							GO:0019932	second-messenger-mediated signaling	5.99e-05	0.0019	2.95	11380	140	468	17	[Ccr7 - chemokine (c-c motif) receptor 7, Gucy1b3 - guanylate cyclase 1, soluble, beta 3, Ptger4 - prostaglandin e receptor 4 (subtype ep4), Atp2a2 - atpase, ca++ transporting, cardiac muscle, slow twitch 2, Ramp2 - receptor (calcitonin) activity modifying protein 2, Kdr - kinase insert domain protein receptor, Ednrb - endothelin receptor type b, Eltd1 - egf, latrophilin seven transmembrane domain containing 1, Adrb2 - adrenergic receptor, beta 2, Apoe - apolipoprotein e, Pde3a - phosphodiesterase 3a, cgmp inhibited, Aqp1 - aquaporin 1, Cxcl10 - chemokine (c-x-c motif) ligand 10, Cx3cr1 - chemokine (c-x3-c) receptor 1, Trpm2 - transient receptor potential cation channel, subfamily m, member 2, Ccrl2 - chemokine (c-c motif) receptor-like 2, Tnf - tumor necrosis factor]	ENSMUSG00000030678	4	Maz	MYC-associated zinc finger protein (purine-binding transcription factor) [Source:MGI Symbol;Acc:MGI:1338823]																	ENSMUSG00000032122	5	Slc37a2	solute carrier family 37 (glycerol-3-phosphate transporter), member 2 [Source:MGI Symbol;Acc:MGI:1929693]
ENSMUSG00000028478	1	Clta	clathrin, light polypeptide (Lca) [Source:MGI Symbol;Acc:MGI:894297]																	ENSMUSG00000027200	2	Sema6d	sema domain, transmembrane domain (TM), and cytoplasmic domain, (semaphorin) 6D [Source:MGI Symbol;Acc:MGI:2387661]																	ENSMUSG00000056708	3	Ier5	immediate early response 5 [Source:MGI Symbol;Acc:MGI:1337072]							GO:0099177	regulation of trans-synaptic signaling	6.1e-05	0.00193	2.36	11380	258	468	25	[Ptger4 - prostaglandin e receptor 4 (subtype ep4), Atp2a2 - atpase, ca++ transporting, cardiac muscle, slow twitch 2, Gucy1b3 - guanylate cyclase 1, soluble, beta 3, Kmo - kynurenine 3-monooxygenase (kynurenine 3-hydroxylase), Kdr - kinase insert domain protein receptor, Ptgs2 - prostaglandin-endoperoxide synthase 2, Il1b - interleukin 1 beta, Plk2 - polo-like kinase 2, Apoe - apolipoprotein e, Nedd4 - neural precursor cell expressed, developmentally down-regulated 4, Cx3cr1 - chemokine (c-x3-c) receptor 1, Cdh11 - cadherin 11, F2r - coagulation factor ii (thrombin) receptor, Rap1b - ras related protein 1b, Mapt - microtubule-associated protein tau, Adrb2 - adrenergic receptor, beta 2, Gsk3b - glycogen synthase kinase 3 beta, Bcr - breakpoint cluster region, Pak1 - p21 protein (cdc42/rac)-activated kinase 1, Tnf - tumor necrosis factor, Egr1 - early growth response 1, Srgn - serglycin, Pacsin2 - protein kinase c and casein kinase substrate in neurons 2, Ager - advanced glycosylation end product-specific receptor, Akap12 - a kinase (prka) anchor protein (gravin) 12]	ENSMUSG00000030747	4	Dgat2	diacylglycerol O-acyltransferase 2 [Source:MGI Symbol;Acc:MGI:1915050]																	ENSMUSG00000032198	5	Dock6	dedicator of cytokinesis 6 [Source:MGI Symbol;Acc:MGI:1914789]
ENSMUSG00000028495	1	Rps6	ribosomal protein S6 [Source:MGI Symbol;Acc:MGI:98159]																	ENSMUSG00000027253	2	Lrp4	low density lipoprotein receptor-related protein 4 [Source:MGI Symbol;Acc:MGI:2442252]																	ENSMUSG00000056749	3	Nfil3	nuclear factor, interleukin 3, regulated [Source:MGI Symbol;Acc:MGI:109495]							GO:0050877	nervous system process	6.18e-05	0.00195	2.12	11380	355	468	31	[Myh14 - myosin, heavy polypeptide 14, Ednrb - endothelin receptor type b, Ptgs2 - prostaglandin-endoperoxide synthase 2, Lamb2 - laminin, beta 2, Plk2 - polo-like kinase 2, Il1b - interleukin 1 beta, Lamb1 - laminin b1, Itga8 - integrin alpha 8, Arf4 - adp-ribosylation factor 4, Nr4a3 - nuclear receptor subfamily 4, group a, member 3, Myh10 - myosin, heavy polypeptide 10, non-muscle, Apoe - apolipoprotein e, Pde5a - phosphodiesterase 5a, cgmp-specific, Clic5 - chloride intracellular channel 5, Aqp1 - aquaporin 1, Cx3cr1 - chemokine (c-x3-c) receptor 1, Gch1 - gtp cyclohydrolase 1, Pde1b - phosphodiesterase 1b, ca2+-calmodulin dependent, Tjp1 - tight junction protein 1, Sgk1 - serum/glucocorticoid regulated kinase 1, Atp1a2 - atpase, na+/k+ transporting, alpha 2 polypeptide, Picalm - phosphatidylinositol binding clathrin assembly protein, Mapt - microtubule-associated protein tau, Adrb2 - adrenergic receptor, beta 2, Ccdc50 - coiled-coil domain containing 50, Bcr - breakpoint cluster region, Pak1 - p21 protein (cdc42/rac)-activated kinase 1, Btg2 - b cell translocation gene 2, anti-proliferative, Col1a1 - collagen, type i, alpha 1, Egr1 - early growth response 1, Ager - advanced glycosylation end product-specific receptor]	ENSMUSG00000030748	4	Il4ra	interleukin 4 receptor, alpha [Source:MGI Symbol;Acc:MGI:105367]																	ENSMUSG00000032261	5	Sh3bgrl2	SH3 domain binding glutamic acid-rich protein like 2 [Source:MGI Symbol;Acc:MGI:1915350]
ENSMUSG00000028517	1	Plpp3	phospholipid phosphatase 3 [Source:MGI Symbol;Acc:MGI:1915166]																	ENSMUSG00000027255	2	Arfgap2	ADP-ribosylation factor GTPase activating protein 2 [Source:MGI Symbol;Acc:MGI:1924288]																	ENSMUSG00000056973	3	Ces1d	carboxylesterase 1D [Source:MGI Symbol;Acc:MGI:2148202]							GO:0090257	regulation of muscle system process	6.29e-05	0.00198	3.06	11380	127	468	16	[Ptger4 - prostaglandin e receptor 4 (subtype ep4), Klf4 - kruppel-like factor 4 (gut), Atp2a2 - atpase, ca++ transporting, cardiac muscle, slow twitch 2, Ptgs2 - prostaglandin-endoperoxide synthase 2, F2r - coagulation factor ii (thrombin) receptor, Atp1a2 - atpase, na+/k+ transporting, alpha 2 polypeptide, Npnt - nephronectin, Mgea5 - meningioma expressed antigen 5 (hyaluronidase), Nr4a3 - nuclear receptor subfamily 4, group a, member 3, Adrb2 - adrenergic receptor, beta 2, Gsk3b - glycogen synthase kinase 3 beta, Pak1 - p21 protein (cdc42/rac)-activated kinase 1, Pde5a - phosphodiesterase 5a, cgmp-specific, Zc3h12a - zinc finger ccch type containing 12a, Rgs2 - regulator of g-protein signaling 2, Ctgf - connective tissue growth factor]	ENSMUSG00000030751	4	Psma1	proteasome (prosome, macropain) subunit, alpha type 1 [Source:MGI Symbol;Acc:MGI:1347005]																	ENSMUSG00000032285	5	Dnaja4	DnaJ heat shock protein family (Hsp40) member A4 [Source:MGI Symbol;Acc:MGI:1927638]
ENSMUSG00000028639	1	Ybx1	Y box protein 1 [Source:MGI Symbol;Acc:MGI:99146]																	ENSMUSG00000027272	2	Ubr1	ubiquitin protein ligase E3 component n-recognin 1 [Source:MGI Symbol;Acc:MGI:1277977]																	ENSMUSG00000058254	3	Tspan7	tetraspanin 7 [Source:MGI Symbol;Acc:MGI:1298407]							GO:2000516	positive regulation of CD4-positive, alpha-beta T cell activation	6.33e-05	0.00199	6.55	11380	26	468	7	[Ccr7 - chemokine (c-c motif) receptor 7, Ripk2 - receptor (tnfrsf)-interacting serine-threonine kinase 2, Hlx - h2.0-like homeobox, Cd83 - cd83 antigen, Nfkbid - nuclear factor of kappa light polypeptide gene enhancer in b cells inhibitor, delta, Nfkbiz - nuclear factor of kappa light polypeptide gene enhancer in b cells inhibitor, zeta, Il6 - interleukin 6]	ENSMUSG00000030844	4	Rgs10	regulator of G-protein signalling 10 [Source:MGI Symbol;Acc:MGI:1915115]																	ENSMUSG00000032369	5	Plscr1	phospholipid scramblase 1 [Source:MGI Symbol;Acc:MGI:893575]
ENSMUSG00000028643	1	Svbp	small vasohibin binding protein [Source:MGI Symbol;Acc:MGI:1916466]																	ENSMUSG00000027288	2	Zfp106	zinc finger protein 106 [Source:MGI Symbol;Acc:MGI:1270153]																	ENSMUSG00000058427	3	Cxcl2	chemokine (C-X-C motif) ligand 2 [Source:MGI Symbol;Acc:MGI:1340094]							GO:0071495	cellular response to endogenous stimulus	6.35e-05	0.00199	2.06	11380	389	468	33	[Ptger4 - prostaglandin e receptor 4 (subtype ep4), Ramp2 - receptor (calcitonin) activity modifying protein 2, Col3a1 - collagen, type iii, alpha 1, Nr4a3 - nuclear receptor subfamily 4, group a, member 3, Pde3a - phosphodiesterase 3a, cgmp inhibited, Aqp1 - aquaporin 1, Junb - jun-b oncogene, Trpm2 - transient receptor potential cation channel, subfamily m, member 2, Ucp1 - uncoupling protein 1 (mitochondrial, proton carrier), Atf4 - activating transcription factor 4, Sgk1 - serum/glucocorticoid regulated kinase 1, Ncoa1 - nuclear receptor coactivator 1, Zfp36 - zinc finger protein 36, Pdgfra - platelet derived growth factor receptor, alpha polypeptide, Rap1b - ras related protein 1b, Atp1a2 - atpase, na+/k+ transporting, alpha 2 polypeptide, Nr4a2 - nuclear receptor subfamily 4, group a, member 2, Gsk3b - glycogen synthase kinase 3 beta, Adrb2 - adrenergic receptor, beta 2, Tmem100 - transmembrane protein 100, Pak1 - p21 protein (cdc42/rac)-activated kinase 1, Nr4a1 - nuclear receptor subfamily 4, group a, member 1, Inhba - inhibin beta-a, Ripk2 - receptor (tnfrsf)-interacting serine-threonine kinase 2, Serpine1 - serine (or cysteine) peptidase inhibitor, clade e, member 1, Col1a2 - collagen, type i, alpha 2, Col1a1 - collagen, type i, alpha 1, Tnf - tumor necrosis factor, Kat2b - k(lysine) acetyltransferase 2b, Egr1 - early growth response 1, Col6a1 - collagen, type vi, alpha 1, Ager - advanced glycosylation end product-specific receptor, Cpeb2 - cytoplasmic polyadenylation element binding protein 2]	ENSMUSG00000030847	4	Bag3	BCL2-associated athanogene 3 [Source:MGI Symbol;Acc:MGI:1352493]																	ENSMUSG00000032377	5	Plscr4	phospholipid scramblase 4 [Source:MGI Symbol;Acc:MGI:2143267]
ENSMUSG00000028645	1	Slc2a1	solute carrier family 2 (facilitated glucose transporter), member 1 [Source:MGI Symbol;Acc:MGI:95755]																	ENSMUSG00000027293	2	Ehd4	EH-domain containing 4 [Source:MGI Symbol;Acc:MGI:1919619]																	ENSMUSG00000058755	3	Osm	oncostatin M [Source:MGI Symbol;Acc:MGI:104749]							GO:0002821	positive regulation of adaptive immune response	6.57e-05	0.00206	3.55	11380	89	468	13	[Ccr7 - chemokine (c-c motif) receptor 7, Il1b - interleukin 1 beta, Pvr - poliovirus receptor, Slc11a1 - solute carrier family 11 (proton-coupled divalent metal ion transporters), member 1, Fzd5 - frizzled homolog 5 (drosophila), Ripk2 - receptor (tnfrsf)-interacting serine-threonine kinase 2, Hlx - h2.0-like homeobox, H2-Q10 - histocompatibility 2, q region locus 10, Nfkbid - nuclear factor of kappa light polypeptide gene enhancer in b cells inhibitor, delta, Tnf - tumor necrosis factor, Nfkbiz - nuclear factor of kappa light polypeptide gene enhancer in b cells inhibitor, zeta, Traf6 - tnf receptor-associated factor 6, Il6 - interleukin 6]	ENSMUSG00000030867	4	Plk1	polo like kinase 1 [Source:MGI Symbol;Acc:MGI:97621]																	ENSMUSG00000032388	5	Spg21	SPG21, maspardin [Source:MGI Symbol;Acc:MGI:106403]
ENSMUSG00000028646	1	Rragc	Ras-related GTP binding C [Source:MGI Symbol;Acc:MGI:1858751]																	ENSMUSG00000027312	2	Atrn	attractin [Source:MGI Symbol;Acc:MGI:1341628]																	ENSMUSG00000059970	3	Hspa2	heat shock protein 2 [Source:MGI Symbol;Acc:MGI:96243]							GO:0051048	negative regulation of secretion	6.63e-05	0.00207	2.82	11380	155	468	18	[Ptger4 - prostaglandin e receptor 4 (subtype ep4), Foxf1 - forkhead box f1, F2r - coagulation factor ii (thrombin) receptor, Il1b - interleukin 1 beta, Rap1b - ras related protein 1b, Osm - oncostatin m, Bcr - breakpoint cluster region, Igfbp3 - insulin-like growth factor binding protein 3, Gas6 - growth arrest specific 6, Cd34 - cd34 antigen, Pim3 - proviral integration site 3, Fbln1 - fibulin 1, Rgcc - regulator of cell cycle, Tnf - tumor necrosis factor, Zc3h12a - zinc finger ccch type containing 12a, Srgn - serglycin, Angpt1 - angiopoietin 1, Il6 - interleukin 6]	ENSMUSG00000030978	4	Rrm1	ribonucleotide reductase M1 [Source:MGI Symbol;Acc:MGI:98180]																	ENSMUSG00000032440	5	Tgfbr2	transforming growth factor, beta receptor II [Source:MGI Symbol;Acc:MGI:98729]
ENSMUSG00000028648	1	Ndufs5	NADH:ubiquinone oxidoreductase core subunit S5 [Source:MGI Symbol;Acc:MGI:1890889]																	ENSMUSG00000027322	2	Siglec1	sialic acid binding Ig-like lectin 1, sialoadhesin [Source:MGI Symbol;Acc:MGI:99668]																	ENSMUSG00000061100	3	Retnla	resistin like alpha [Source:MGI Symbol;Acc:MGI:1888504]							GO:0034446	substrate adhesion-dependent cell spreading	6.8e-05	0.00212	5.56	11380	35	468	8	[Antxr1 - anthrax toxin receptor 1, Fndc3b - fibronectin type iii domain containing 3b, C230081A13Rik - riken cdna c230081a13 gene, Fermt2 - fermitin family homolog 2 (drosophila), Parva - parvin, alpha, Lamb1 - laminin b1, Itga8 - integrin alpha 8, Tek - endothelial-specific receptor tyrosine kinase]	ENSMUSG00000031004	4	Mki67	antigen identified by monoclonal antibody Ki 67 [Source:MGI Symbol;Acc:MGI:106035]																	ENSMUSG00000032462	5	Pik3cb	phosphatidylinositol-4,5-bisphosphate 3-kinase catalytic subunit beta [Source:MGI Symbol;Acc:MGI:1922019]
ENSMUSG00000028671	1	Gale	galactose-4-epimerase, UDP [Source:MGI Symbol;Acc:MGI:1921496]																	ENSMUSG00000027326	2	Knl1	kinetochore scaffold 1 [Source:MGI Symbol;Acc:MGI:1923714]																	ENSMUSG00000061353	3	Cxcl12	chemokine (C-X-C motif) ligand 12 [Source:MGI Symbol;Acc:MGI:103556]							GO:0043435	response to corticotropin-releasing hormone	6.91e-05	0.00215	24.32	11380	3	468	3	[Nr4a1 - nuclear receptor subfamily 4, group a, member 1, Nr4a2 - nuclear receptor subfamily 4, group a, member 2, Nr4a3 - nuclear receptor subfamily 4, group a, member 3]	ENSMUSG00000031015	4	Swap70	SWA-70 protein [Source:MGI Symbol;Acc:MGI:1298390]																	ENSMUSG00000032491	5	Nradd	neurotrophin receptor associated death domain [Source:MGI Symbol;Acc:MGI:1914419]
ENSMUSG00000028673	1	Fuca1	fucosidase, alpha-L- 1, tissue [Source:MGI Symbol;Acc:MGI:95593]																	ENSMUSG00000027329	2	Spef1	sperm flagellar 1 [Source:MGI Symbol;Acc:MGI:3513546]																	ENSMUSG00000061589	3	Dot1l	DOT1-like, histone H3 methyltransferase (S. cerevisiae) [Source:MGI Symbol;Acc:MGI:2143886]							GO:0071376	cellular response to corticotropin-releasing hormone stimulus	6.91e-05	0.00214	24.32	11380	3	468	3	[Nr4a1 - nuclear receptor subfamily 4, group a, member 1, Nr4a3 - nuclear receptor subfamily 4, group a, member 3, Nr4a2 - nuclear receptor subfamily 4, group a, member 2]	ENSMUSG00000031016	4	Wee1	WEE 1 homolog 1 (S. pombe) [Source:MGI Symbol;Acc:MGI:103075]																	ENSMUSG00000032530	5	Lyzl4	lysozyme-like 4 [Source:MGI Symbol;Acc:MGI:1916282]
ENSMUSG00000028683	1	Eif2b3	eukaryotic translation initiation factor 2B, subunit 3 [Source:MGI Symbol;Acc:MGI:1313286]																	ENSMUSG00000027333	2	Smox	spermine oxidase [Source:MGI Symbol;Acc:MGI:2445356]																	ENSMUSG00000061904	3	Slc25a3	solute carrier family 25 (mitochondrial carrier, phosphate carrier), member 3 [Source:MGI Symbol;Acc:MGI:1353498]							GO:0031077	post-embryonic camera-type eye development	6.91e-05	0.00214	24.32	11380	3	468	3	[Klf4 - kruppel-like factor 4 (gut), Vegfa - vascular endothelial growth factor a, Fzd5 - frizzled homolog 5 (drosophila)]	ENSMUSG00000031304	4	Il2rg	interleukin 2 receptor, gamma chain [Source:MGI Symbol;Acc:MGI:96551]																	ENSMUSG00000032540	5	Abhd5	abhydrolase domain containing 5 [Source:MGI Symbol;Acc:MGI:1914719]
ENSMUSG00000028691	1	Prdx1	peroxiredoxin 1 [Source:MGI Symbol;Acc:MGI:99523]																	ENSMUSG00000027346	2	Gpcpd1	glycerophosphocholine phosphodiesterase 1 [Source:MGI Symbol;Acc:MGI:104898]																	ENSMUSG00000062421	3	Arf2	ADP-ribosylation factor 2 [Source:MGI Symbol;Acc:MGI:99595]							GO:0038086	VEGF-activated platelet-derived growth factor receptor signaling pathway	6.91e-05	0.00213	24.32	11380	3	468	3	[Pdgfra - platelet derived growth factor receptor, alpha polypeptide, Vegfa - vascular endothelial growth factor a, Pdgfrb - platelet derived growth factor receptor, beta polypeptide]	ENSMUSG00000031381	4	Piga	phosphatidylinositol glycan anchor biosynthesis, class A [Source:MGI Symbol;Acc:MGI:99461]																	ENSMUSG00000032589	5	Bsn	bassoon [Source:MGI Symbol;Acc:MGI:1277955]
ENSMUSG00000028756	1	Pink1	PTEN induced putative kinase 1 [Source:MGI Symbol;Acc:MGI:1916193]																	ENSMUSG00000027363	2	Usp8	ubiquitin specific peptidase 8 [Source:MGI Symbol;Acc:MGI:1934029]																	ENSMUSG00000062960	3	Kdr	kinase insert domain protein receptor [Source:MGI Symbol;Acc:MGI:96683]							GO:0038091	positive regulation of cell proliferation by VEGF-activated platelet derived growth factor receptor signaling pathway	6.91e-05	0.00213	24.32	11380	3	468	3	[Pdgfra - platelet derived growth factor receptor, alpha polypeptide, Vegfa - vascular endothelial growth factor a, Pdgfrb - platelet derived growth factor receptor, beta polypeptide]	ENSMUSG00000031431	4	Tsc22d3	TSC22 domain family, member 3 [Source:MGI Symbol;Acc:MGI:1196284]																	ENSMUSG00000032633	5	Flcn	folliculin [Source:MGI Symbol;Acc:MGI:2442184]
ENSMUSG00000028779	1	Pef1	penta-EF hand domain containing 1 [Source:MGI Symbol;Acc:MGI:1915148]																	ENSMUSG00000027365	2	Trpm7	transient receptor potential cation channel, subfamily M, member 7 [Source:MGI Symbol;Acc:MGI:1929996]																	ENSMUSG00000063406	3	Tmed5	transmembrane p24 trafficking protein 5 [Source:MGI Symbol;Acc:MGI:1921586]							GO:1901698	response to nitrogen compound	7.1e-05	0.00218	1.92	11380	495	468	39	[Atp2a2 - atpase, ca++ transporting, cardiac muscle, slow twitch 2, Pygm - muscle glycogen phosphorylase, Ednrb - endothelin receptor type b, Ifih1 - interferon induced with helicase c domain 1, Col3a1 - collagen, type iii, alpha 1, Il1b - interleukin 1 beta, Nr4a3 - nuclear receptor subfamily 4, group a, member 3, Slc1a2 - solute carrier family 1 (glial high affinity glutamate transporter), member 2, Slc3a2 - solute carrier family 3 (activators of dibasic and neutral amino acid transport), member 2, Pde3a - phosphodiesterase 3a, cgmp inhibited, Aqp1 - aquaporin 1, Junb - jun-b oncogene, Trpm2 - transient receptor potential cation channel, subfamily m, member 2, Pde1b - phosphodiesterase 1b, ca2+-calmodulin dependent, Atf4 - activating transcription factor 4, Ccr7 - chemokine (c-c motif) receptor 7, Sgk1 - serum/glucocorticoid regulated kinase 1, Hspa5 - heat shock protein 5, Srsf5 - serine/arginine-rich splicing factor 5, Pdgfra - platelet derived growth factor receptor, alpha polypeptide, Rap1b - ras related protein 1b, Nr4a2 - nuclear receptor subfamily 4, group a, member 2, Gsk3b - glycogen synthase kinase 3 beta, Adrb2 - adrenergic receptor, beta 2, Pak1 - p21 protein (cdc42/rac)-activated kinase 1, Nr4a1 - nuclear receptor subfamily 4, group a, member 1, Ripk2 - receptor (tnfrsf)-interacting serine-threonine kinase 2, Col1a2 - collagen, type i, alpha 2, Col1a1 - collagen, type i, alpha 1, Tgfbr3 - transforming growth factor, beta receptor iii, Thbs1 - thrombospondin 1, Dnajb9 - dnaj (hsp40) homolog, subfamily b, member 9, Kat2b - k(lysine) acetyltransferase 2b, Tnf - tumor necrosis factor, Egr1 - early growth response 1, Col6a1 - collagen, type vi, alpha 1, Ager - advanced glycosylation end product-specific receptor, Cpeb2 - cytoplasmic polyadenylation element binding protein 2, Egr2 - early growth response 2]	ENSMUSG00000031442	4	Mcf2l	mcf.2 transforming sequence-like [Source:MGI Symbol;Acc:MGI:103263]																	ENSMUSG00000032776	5	Mctp2	multiple C2 domains, transmembrane 2 [Source:MGI Symbol;Acc:MGI:2685335]
ENSMUSG00000028797	1	Tmem234	transmembrane protein 234 [Source:MGI Symbol;Acc:MGI:1924049]																	ENSMUSG00000027366	2	Sppl2a	signal peptide peptidase like 2A [Source:MGI Symbol;Acc:MGI:1913802]																	ENSMUSG00000063694	3	Cycs	cytochrome c, somatic [Source:MGI Symbol;Acc:MGI:88578]							GO:2001212	regulation of vasculogenesis	7.17e-05	0.0022	10.13	11380	12	468	5	[Cd34 - cd34 antigen, Ramp2 - receptor (calcitonin) activity modifying protein 2, Kdr - kinase insert domain protein receptor, Emp2 - epithelial membrane protein 2, Tmem100 - transmembrane protein 100]	ENSMUSG00000031443	4	F7	coagulation factor VII [Source:MGI Symbol;Acc:MGI:109325]																	ENSMUSG00000032786	5	Alas1	aminolevulinic acid synthase 1 [Source:MGI Symbol;Acc:MGI:87989]
ENSMUSG00000028798	1	Eif3i	eukaryotic translation initiation factor 3, subunit I [Source:MGI Symbol;Acc:MGI:1860763]																	ENSMUSG00000027381	2	Bcl2l11	BCL2-like 11 (apoptosis facilitator) [Source:MGI Symbol;Acc:MGI:1197519]																	ENSMUSG00000064138	3	Fam172a	family with sequence similarity 172, member A [Source:MGI Symbol;Acc:MGI:1915925]							GO:0002009	morphogenesis of an epithelium	7.38e-05	0.00226	2.63	11380	185	468	20	[Klf4 - kruppel-like factor 4 (gut), Foxf1 - forkhead box f1, Kdr - kinase insert domain protein receptor, Lin7c - lin-7 homolog c (c. elegans), Areg - amphiregulin, Vegfa - vascular endothelial growth factor a, Stard13 - star-related lipid transfer (start) domain containing 13, Aldh1a1 - aldehyde dehydrogenase family 1, subfamily a1, Npnt - nephronectin, Tek - endothelial-specific receptor tyrosine kinase, Fzd5 - frizzled homolog 5 (drosophila), Pak1 - p21 protein (cdc42/rac)-activated kinase 1, Notch4 - notch 4, Mgp - matrix gla protein, Efnb2 - ephrin b2, Cxcl12 - chemokine (c-x-c motif) ligand 12, Tbx3 - t-box 3, Angpt1 - angiopoietin 1, Sema3c - sema domain, immunoglobulin domain (ig), short basic domain, secreted, (semaphorin) 3c, Il6 - interleukin 6]	ENSMUSG00000031444	4	F10	coagulation factor X [Source:MGI Symbol;Acc:MGI:103107]																	ENSMUSG00000032788	5	Pdxk	pyridoxal (pyridoxine, vitamin B6) kinase [Source:MGI Symbol;Acc:MGI:1351869]
ENSMUSG00000028822	1	Tmem50a	transmembrane protein 50A [Source:MGI Symbol;Acc:MGI:1919067]																	ENSMUSG00000027433	2	Xrn2	5'-3' exoribonuclease 2 [Source:MGI Symbol;Acc:MGI:894687]																	ENSMUSG00000064280	3	Ccdc146	coiled-coil domain containing 146 [Source:MGI Symbol;Acc:MGI:1922422]							GO:0031349	positive regulation of defense response	7.39e-05	0.00225	2.43	11380	230	468	23	[Ccr7 - chemokine (c-c motif) receptor 7, Ptger4 - prostaglandin e receptor 4 (subtype ep4), Cxcl1 - chemokine (c-x-c motif) ligand 1, Clec4e - c-type lectin domain family 4, member e, Ifih1 - interferon induced with helicase c domain 1, Ptgs2 - prostaglandin-endoperoxide synthase 2, Il1b - interleukin 1 beta, Pvr - poliovirus receptor, Osm - oncostatin m, Adam8 - a disintegrin and metallopeptidase domain 8, Crtam - cytotoxic and regulatory t cell molecule, Clock - circadian locomotor output cycles kaput, Ripk2 - receptor (tnfrsf)-interacting serine-threonine kinase 2, Serpine1 - serine (or cysteine) peptidase inhibitor, clade e, member 1, Pde5a - phosphodiesterase 5a, cgmp-specific, Ccl3 - chemokine (c-c motif) ligand 3, Cdk19 - cyclin-dependent kinase 19, Tnf - tumor necrosis factor, Nfkbiz - nuclear factor of kappa light polypeptide gene enhancer in b cells inhibitor, zeta, Cd14 - cd14 antigen, Ager - advanced glycosylation end product-specific receptor, Pspc1 - paraspeckle protein 1, Il6 - interleukin 6]	ENSMUSG00000031506	4	Ptpn7	protein tyrosine phosphatase, non-receptor type 7 [Source:MGI Symbol;Acc:MGI:2156893]																	ENSMUSG00000032812	5	Arap1	ArfGAP with RhoGAP domain, ankyrin repeat and PH domain 1 [Source:MGI Symbol;Acc:MGI:1916960]
ENSMUSG00000028843	1	Sh3bgrl3	SH3 domain binding glutamic acid-rich protein-like 3 [Source:MGI Symbol;Acc:MGI:1920973]																	ENSMUSG00000027439	2	Gzf1	GDNF-inducible zinc finger protein 1 [Source:MGI Symbol;Acc:MGI:1921783]																	ENSMUSG00000066278	3	Vps37b	vacuolar protein sorting 37B [Source:MGI Symbol;Acc:MGI:1916724]							GO:0043271	negative regulation of ion transport	7.4e-05	0.00225	3.51	11380	90	468	13	[Nedd4l - neural precursor cell expressed, developmentally down-regulated gene 4-like, Ptgs2 - prostaglandin-endoperoxide synthase 2, Il1b - interleukin 1 beta, Oxsr1 - oxidative-stress responsive 1, Atp1a2 - atpase, na+/k+ transporting, alpha 2 polypeptide, Gpm6b - glycoprotein m6b, Nedd4 - neural precursor cell expressed, developmentally down-regulated 4, Gpr35 - g protein-coupled receptor 35, Gem - gtp binding protein (gene overexpressed in skeletal muscle), Thbs1 - thrombospondin 1, Tnf - tumor necrosis factor, Rgs2 - regulator of g-protein signaling 2, Atf4 - activating transcription factor 4]	ENSMUSG00000031508	4	Ankrd10	ankyrin repeat domain 10 [Source:MGI Symbol;Acc:MGI:1921840]																	ENSMUSG00000032827	5	Ppp1r9a	protein phosphatase 1, regulatory subunit 9A [Source:MGI Symbol;Acc:MGI:2442401]
ENSMUSG00000028847	1	Trappc3	trafficking protein particle complex 3 [Source:MGI Symbol;Acc:MGI:1351486]																	ENSMUSG00000027452	2	Acss1	acyl-CoA synthetase short-chain family member 1 [Source:MGI Symbol;Acc:MGI:1915988]																	ENSMUSG00000066595	3	Flvcr1	feline leukemia virus subgroup C cellular receptor 1 [Source:MGI Symbol;Acc:MGI:2444881]							GO:0061387	regulation of extent of cell growth	7.4e-05	0.00225	3.51	11380	90	468	13	[Vegfa - vascular endothelial growth factor a, Sema7a - sema domain, immunoglobulin domain (ig), and gpi membrane anchor, (semaphorin) 7a, Mapt - microtubule-associated protein tau, Gsk3b - glycogen synthase kinase 3 beta, Trpv2 - transient receptor potential cation channel, subfamily v, member 2, Pak1 - p21 protein (cdc42/rac)-activated kinase 1, Apoe - apolipoprotein e, Sema3f - sema domain, immunoglobulin domain (ig), short basic domain, secreted, (semaphorin) 3f, Golga4 - golgi autoantigen, golgin subfamily a, 4, Ndel1 - nuclear distribution gene e-like homolog 1 (a. nidulans), Cxcl12 - chemokine (c-x-c motif) ligand 12, Ifrd1 - interferon-related developmental regulator 1, Sema3c - sema domain, immunoglobulin domain (ig), short basic domain, secreted, (semaphorin) 3c]	ENSMUSG00000031596	4	Slc7a2	solute carrier family 7 (cationic amino acid transporter, y+ system), member 2 [Source:MGI Symbol;Acc:MGI:99828]																	ENSMUSG00000032890	5	Rims3	regulating synaptic membrane exocytosis 3 [Source:MGI Symbol;Acc:MGI:2443331]
ENSMUSG00000028848	1	Gpn2	GPN-loop GTPase 2 [Source:MGI Symbol;Acc:MGI:2140368]																	ENSMUSG00000027456	2	Sdcbp2	syndecan binding protein (syntenin) 2 [Source:MGI Symbol;Acc:MGI:2385156]																	ENSMUSG00000067235	3	H2-Q10	histocompatibility 2, Q region locus 10 [Source:MGI Symbol;Acc:MGI:95929]							GO:2000117	negative regulation of cysteine-type endopeptidase activity	8.08e-05	0.00245	3.99	11380	67	468	11	[Nr4a1 - nuclear receptor subfamily 4, group a, member 1, Gas6 - growth arrest specific 6, Klf4 - kruppel-like factor 4 (gut), Siah2 - seven in absentia 2, Fnip1 - folliculin interacting protein 1, Aqp1 - aquaporin 1, Dpep1 - dipeptidase 1 (renal), Ptgs2 - prostaglandin-endoperoxide synthase 2, Thbs1 - thrombospondin 1, Vegfa - vascular endothelial growth factor a, Il6 - interleukin 6]	ENSMUSG00000031613	4	Hpgd	hydroxyprostaglandin dehydrogenase 15 (NAD) [Source:MGI Symbol;Acc:MGI:108085]																	ENSMUSG00000032932	5	Hspa13	heat shock protein 70 family, member 13 [Source:MGI Symbol;Acc:MGI:1309463]
ENSMUSG00000028936	1	Rpl22	ribosomal protein L22 [Source:MGI Symbol;Acc:MGI:99262]																	ENSMUSG00000027506	2	Tpd52	tumor protein D52 [Source:MGI Symbol;Acc:MGI:107749]																	ENSMUSG00000068264	3	Ap5s1	adaptor-related protein 5 complex, sigma 1 subunit [Source:MGI Symbol;Acc:MGI:1916846]							GO:0031032	actomyosin structure organization	8.16e-05	0.00247	4.34	11380	56	468	10	[Myh14 - myosin, heavy polypeptide 14, Phactr1 - phosphatase and actin regulator 1, Myo18a - myosin xviiia, Mybpc3 - myosin binding protein c, cardiac, Pdgfra - platelet derived growth factor receptor, alpha polypeptide, Cnn3 - calponin 3, acidic, Limch1 - lim and calponin homology domains 1, Eln - elastin, Pdgfrb - platelet derived growth factor receptor, beta polypeptide, Myh10 - myosin, heavy polypeptide 10, non-muscle]	ENSMUSG00000031628	4	Casp3	caspase 3 [Source:MGI Symbol;Acc:MGI:107739]																	ENSMUSG00000032942	5	Ucp3	uncoupling protein 3 (mitochondrial, proton carrier) [Source:MGI Symbol;Acc:MGI:1099787]
ENSMUSG00000028945	1	Rheb	Ras homolog enriched in brain [Source:MGI Symbol;Acc:MGI:97912]																	ENSMUSG00000027508	2	Pag1	phosphoprotein associated with glycosphingolipid microdomains 1 [Source:MGI Symbol;Acc:MGI:2443160]																	ENSMUSG00000069662	3	Marcks	myristoylated alanine rich protein kinase C substrate [Source:MGI Symbol;Acc:MGI:96907]							GO:0050766	positive regulation of phagocytosis	8.16e-05	0.00246	4.34	11380	56	468	10	[Ccr7 - chemokine (c-c motif) receptor 7, Gas6 - growth arrest specific 6, Gata2 - gata binding protein 2, Myo18a - myosin xviiia, Il1b - interleukin 1 beta, Sftpa1 - surfactant associated protein a1, Tnf - tumor necrosis factor, Slc11a1 - solute carrier family 11 (proton-coupled divalent metal ion transporters), member 1, Ager - advanced glycosylation end product-specific receptor, Bcr - breakpoint cluster region]	ENSMUSG00000031749	4	St3gal2	ST3 beta-galactoside alpha-2,3-sialyltransferase 2 [Source:MGI Symbol;Acc:MGI:99427]																	ENSMUSG00000033174	5	Mgll	monoglyceride lipase [Source:MGI Symbol;Acc:MGI:1346042]
ENSMUSG00000028970	1	Abcb1b	ATP-binding cassette, sub-family B (MDR/TAP), member 1B [Source:MGI Symbol;Acc:MGI:97568]																	ENSMUSG00000027620	2	Rbm39	RNA binding motif protein 39 [Source:MGI Symbol;Acc:MGI:2157953]																	ENSMUSG00000069763	3	Tmem100	transmembrane protein 100 [Source:MGI Symbol;Acc:MGI:1915138]							GO:0051254	positive regulation of RNA metabolic process	8.31e-05	0.0025	1.57	11380	1084	468	70	[Gtf2b - general transcription factor iib, Ikzf1 - ikaros family zinc finger 1, Il1b - interleukin 1 beta, Npnt - nephronectin, Fosl1 - fos-like antigen 1, Arf4 - adp-ribosylation factor 4, Osm - oncostatin m, Apoe - apolipoprotein e, Mafg - v-maf musculoaponeurotic fibrosarcoma oncogene family, protein g (avian), Nr2f2 - nuclear receptor subfamily 2, group f, member 2, Junb - jun-b oncogene, Zfp281 - zinc finger protein 281, Traf6 - tnf receptor-associated factor 6, Klf4 - kruppel-like factor 4 (gut), Csrnp1 - cysteine-serine-rich nuclear protein 1, Ncoa1 - nuclear receptor coactivator 1, F2r - coagulation factor ii (thrombin) receptor, Zfp36 - zinc finger protein 36, Sox18 - sry-box containing gene 18, Slc11a1 - solute carrier family 11 (proton-coupled divalent metal ion transporters), member 1, Gsk3b - glycogen synthase kinase 3 beta, Dot1l - dot1-like, histone h3 methyltransferase (s. cerevisiae), Nr4a1 - nuclear receptor subfamily 4, group a, member 1, Ell2 - elongation factor rna polymerase ii 2, Rprd1b - regulation of nuclear pre-mrna domain containing 1b, Gata2 - gata binding protein 2, Col1a1 - collagen, type i, alpha 1, Rgcc - regulator of cell cycle, Tnf - tumor necrosis factor, Irf8 - interferon regulatory factor 8, Ets2 - e26 avian leukemia oncogene 2, 3' domain, Litaf - lps-induced tn factor, Vegfa - vascular endothelial growth factor a, Itga8 - integrin alpha 8, Lmo7 - lim domain only 7, Nr4a3 - nuclear receptor subfamily 4, group a, member 3, Sdpr - serum deprivation response, Atf3 - activating transcription factor 3, Arhgef10l - rho guanine nucleotide exchange factor (gef) 10-like, Casz1 - castor zinc finger 1, Ier5 - immediate early response 5, Ccl3 - chemokine (c-c motif) ligand 3, Tbx3 - t-box 3, Zc3h12a - zinc finger ccch type containing 12a, Thrap3 - thyroid hormone receptor associated protein 3, S1pr1 - sphingosine-1-phosphate receptor 1, Atf4 - activating transcription factor 4, Foxf1 - forkhead box f1, Ppp1r15a - protein phosphatase 1, regulatory (inhibitor) subunit 15a, Srsf5 - serine/arginine-rich splicing factor 5, Fzd5 - frizzled homolog 5 (drosophila), Picalm - phosphatidylinositol binding clathrin assembly protein, Nr4a2 - nuclear receptor subfamily 4, group a, member 2, Adrb2 - adrenergic receptor, beta 2, Maff - v-maf musculoaponeurotic fibrosarcoma oncogene family, protein f (avian), Smad6 - smad family member 6, Zeb2 - zinc finger e-box binding homeobox 2, Inhba - inhibin beta-a, Clock - circadian locomotor output cycles kaput, Cep290 - centrosomal protein 290, Arid2 - at rich interactive domain 2 (arid, rfx-like), Btg2 - b cell translocation gene 2, anti-proliferative, Cyr61 - cysteine rich protein 61, Nfib - nuclear factor i/b, Kat2b - k(lysine) acetyltransferase 2b, Egr1 - early growth response 1, Erg - avian erythroblastosis virus e-26 (v-ets) oncogene related, Ifrd1 - interferon-related developmental regulator 1, Il6 - interleukin 6, Egr2 - early growth response 2]	ENSMUSG00000031780	4	Ccl17	chemokine (C-C motif) ligand 17 [Source:MGI Symbol;Acc:MGI:1329039]																	ENSMUSG00000033377	5	Palmd	palmdelphin [Source:MGI Symbol;Acc:MGI:2148896]
ENSMUSG00000029007	1	Agtrap	angiotensin II, type I receptor-associated protein [Source:MGI Symbol;Acc:MGI:1339977]																	ENSMUSG00000027630	2	Tbl1xr1	transducin (beta)-like 1X-linked receptor 1 [Source:MGI Symbol;Acc:MGI:2441730]																	ENSMUSG00000070436	3	Serpinh1	serine (or cysteine) peptidase inhibitor, clade H, member 1 [Source:MGI Symbol;Acc:MGI:88283]							GO:0010952	positive regulation of peptidase activity	8.66e-05	0.0026	3.12	11380	117	468	15	[Dlc1 - deleted in liver cancer 1, Gsn - gelsolin, F2r - coagulation factor ii (thrombin) receptor, Acer2 - alkaline ceramidase 2, Picalm - phosphatidylinositol binding clathrin assembly protein, Col4a3 - collagen, type iv, alpha 3, Cycs - cytochrome c, somatic, Antxr1 - anthrax toxin receptor 1, Ripk2 - receptor (tnfrsf)-interacting serine-threonine kinase 2, Ppm1f - protein phosphatase 1f (pp2c domain containing), Pmaip1 - phorbol-12-myristate-13-acetate-induced protein 1, Cyr61 - cysteine rich protein 61, Tnf - tumor necrosis factor, Ctgf - connective tissue growth factor, Ager - advanced glycosylation end product-specific receptor]	ENSMUSG00000031785	4	Adgrg1	adhesion G protein-coupled receptor G1 [Source:MGI Symbol;Acc:MGI:1340051]																	ENSMUSG00000033379	5	Atp6v0b	ATPase, H+ transporting, lysosomal V0 subunit B [Source:MGI Symbol;Acc:MGI:1890510]
ENSMUSG00000029066	1	Mrpl20	mitochondrial ribosomal protein L20 [Source:MGI Symbol;Acc:MGI:2137221]																	ENSMUSG00000027641	2	Rbl1	RB transcriptional corepressor like 1 [Source:MGI Symbol;Acc:MGI:103300]																	ENSMUSG00000071042	3	Rasgrp3	RAS, guanyl releasing protein 3 [Source:MGI Symbol;Acc:MGI:3028579]							GO:0010633	negative regulation of epithelial cell migration	8.83e-05	0.00265	4.76	11380	46	468	9	[Mcc - mutated in colorectal cancers, Apoe - apolipoprotein e, Klf4 - kruppel-like factor 4 (gut), Tgfbr3 - transforming growth factor, beta receptor iii, Nr2f2 - nuclear receptor subfamily 2, group f, member 2, Thbs1 - thrombospondin 1, Rgcc - regulator of cell cycle, Stard13 - star-related lipid transfer (start) domain containing 13, Ager - advanced glycosylation end product-specific receptor]	ENSMUSG00000031799	4	Tpm4	tropomyosin 4 [Source:MGI Symbol;Acc:MGI:2449202]																	ENSMUSG00000033386	5	Frrs1	ferric-chelate reductase 1 [Source:MGI Symbol;Acc:MGI:108076]
ENSMUSG00000029082	1	Bst1	bone marrow stromal cell antigen 1 [Source:MGI Symbol;Acc:MGI:105370]																	ENSMUSG00000027652	2	Ralgapb	Ral GTPase activating protein, beta subunit (non-catalytic) [Source:MGI Symbol;Acc:MGI:2444531]																	ENSMUSG00000071856	3	Mcc	mutated in colorectal cancers [Source:MGI Symbol;Acc:MGI:96930]							GO:0044087	regulation of cellular component biogenesis	8.9e-05	0.00266	1.75	11380	682	468	49	[Ptger4 - prostaglandin e receptor 4 (subtype ep4), Gtf2b - general transcription factor iib, Ikzf1 - ikaros family zinc finger 1, Gsn - gelsolin, Limch1 - lim and calponin homology domains 1, Fosl1 - fos-like antigen 1, Fscn1 - fascin homolog 1, actin bundling protein (strongylocentrotus purpuratus), Gpm6b - glycoprotein m6b, Apoe - apolipoprotein e, Sar1a - sar1 gene homolog a (s. cerevisiae), Aqp1 - aquaporin 1, Hspa2 - heat shock protein 2, Eln - elastin, Dlc1 - deleted in liver cancer 1, Nedd4l - neural precursor cell expressed, developmentally down-regulated gene 4-like, Fnip1 - folliculin interacting protein 1, Rap1b - ras related protein 1b, Mapt - microtubule-associated protein tau, Tek - endothelial-specific receptor tyrosine kinase, Gsk3b - glycogen synthase kinase 3 beta, Phldb2 - pleckstrin homology-like domain, family b, member 2, Ttbk2 - tau tubulin kinase 2, Rgcc - regulator of cell cycle, Tnf - tumor necrosis factor, Pecam1 - platelet/endothelial cell adhesion molecule 1, Irf8 - interferon regulatory factor 8, Wasf2 - was protein family, member 2, Kdr - kinase insert domain protein receptor, Cdc42ep1 - cdc42 effector protein (rho gtpase binding) 1, Plk2 - polo-like kinase 2, Vegfa - vascular endothelial growth factor a, Podxl - podocalyxin-like, Antxr1 - anthrax toxin receptor 1, Arhgef10l - rho guanine nucleotide exchange factor (gef) 10-like, Akirin1 - akirin 1, C230081A13Rik - riken cdna c230081a13 gene, Trpm2 - transient receptor potential cation channel, subfamily m, member 2, Ctgf - connective tissue growth factor, S1pr1 - sphingosine-1-phosphate receptor 1, Ccr7 - chemokine (c-c motif) receptor 7, Sgk1 - serum/glucocorticoid regulated kinase 1, Fzd5 - frizzled homolog 5 (drosophila), Smad6 - smad family member 6, Pak1 - p21 protein (cdc42/rac)-activated kinase 1, Ppm1f - protein phosphatase 1f (pp2c domain containing), Cyr61 - cysteine rich protein 61, Ndel1 - nuclear distribution gene e-like homolog 1 (a. nidulans), Kat2b - k(lysine) acetyltransferase 2b, Sdc4 - syndecan 4]	ENSMUSG00000031819	4	Emc8	ER membrane protein complex subunit 8 [Source:MGI Symbol;Acc:MGI:1343095]																	ENSMUSG00000033417	5	Cacul1	CDK2 associated, cullin domain 1 [Source:MGI Symbol;Acc:MGI:1926082]
ENSMUSG00000029090	1	Adgra3	adhesion G protein-coupled receptor A3 [Source:MGI Symbol;Acc:MGI:1917943]																	ENSMUSG00000027660	2	Skil	SKI-like [Source:MGI Symbol;Acc:MGI:106203]																	ENSMUSG00000073771	3	Btbd19	BTB (POZ) domain containing 19 [Source:MGI Symbol;Acc:MGI:1925861]							GO:0031620	regulation of fever generation	8.95e-05	0.00267	13.89	11380	7	468	4	[Ednrb - endothelin receptor type b, Ptgs2 - prostaglandin-endoperoxide synthase 2, Il1b - interleukin 1 beta, Tnf - tumor necrosis factor]	ENSMUSG00000031838	4	Ifi30	interferon gamma inducible protein 30 [Source:MGI Symbol;Acc:MGI:2137648]																	ENSMUSG00000033478	5	Fam160b1	family with sequence similarity 160, member B1 [Source:MGI Symbol;Acc:MGI:2147545]
ENSMUSG00000029103	1	Lrpap1	low density lipoprotein receptor-related protein associated protein 1 [Source:MGI Symbol;Acc:MGI:96829]																	ENSMUSG00000027678	2	Ncoa3	nuclear receptor coactivator 3 [Source:MGI Symbol;Acc:MGI:1276535]																	ENSMUSG00000074149	3	Gm10634	predicted gene 10634 [Source:MGI Symbol;Acc:MGI:3641833]							GO:0009889	regulation of biosynthetic process	9.34e-05	0.00278	1.34	11380	2432	468	134	[Ptger4 - prostaglandin e receptor 4 (subtype ep4), Gtf2b - general transcription factor iib, Ikzf1 - ikaros family zinc finger 1, Ptgs2 - prostaglandin-endoperoxide synthase 2, Npnt - nephronectin, Arf4 - adp-ribosylation factor 4, Ppp1r3b - protein phosphatase 1, regulatory (inhibitor) subunit 3b, Apoe - apolipoprotein e, Mafk - v-maf musculoaponeurotic fibrosarcoma oncogene family, protein k (avian), Mafg - v-maf musculoaponeurotic fibrosarcoma oncogene family, protein g (avian), Nr2f2 - nuclear receptor subfamily 2, group f, member 2, Taf1d - tata box binding protein (tbp)-associated factor, rna polymerase i, d, Gch1 - gtp cyclohydrolase 1, Ucp1 - uncoupling protein 1 (mitochondrial, proton carrier), Med13l - mediator complex subunit 13-like, Fbn1 - fibrillin 1, Klf4 - kruppel-like factor 4 (gut), Fnip1 - folliculin interacting protein 1, Wwc1 - ww, c2 and coiled-coil domain containing 1, F2r - coagulation factor ii (thrombin) receptor, Zfp36 - zinc finger protein 36, Pdgfa - platelet derived growth factor, alpha, Dkk3 - dickkopf homolog 3 (xenopus laevis), Slc11a1 - solute carrier family 11 (proton-coupled divalent metal ion transporters), member 1, Dot1l - dot1-like, histone h3 methyltransferase (s. cerevisiae), Pdgfrb - platelet derived growth factor receptor, beta polypeptide, Gas6 - growth arrest specific 6, Ell2 - elongation factor rna polymerase ii 2, Notch4 - notch 4, Ripk2 - receptor (tnfrsf)-interacting serine-threonine kinase 2, Gata2 - gata binding protein 2, Sfmbt1 - scm-like with four mbt domains 1, Trib1 - tribbles homolog 1 (drosophila), Irf8 - interferon regulatory factor 8, Twsg1 - twisted gastrulation homolog 1 (drosophila), Ets2 - e26 avian leukemia oncogene 2, 3' domain, Vegfa - vascular endothelial growth factor a, Itga8 - integrin alpha 8, Adam8 - a disintegrin and metallopeptidase domain 8, Nr4a3 - nuclear receptor subfamily 4, group a, member 3, Atf3 - activating transcription factor 3, Gpr116 - g protein-coupled receptor 116, Casz1 - castor zinc finger 1, Ier3 - immediate early response 3, Cx3cr1 - chemokine (c-x3-c) receptor 1, Ier5 - immediate early response 5, Tbx3 - t-box 3, Zc3h12a - zinc finger ccch type containing 12a, Thrap3 - thyroid hormone receptor associated protein 3, Atf4 - activating transcription factor 4, Ccr7 - chemokine (c-c motif) receptor 7, Foxf1 - forkhead box f1, Acer2 - alkaline ceramidase 2, Fzd5 - frizzled homolog 5 (drosophila), Maff - v-maf musculoaponeurotic fibrosarcoma oncogene family, protein f (avian), Plk3 - polo-like kinase 3, Adrb2 - adrenergic receptor, beta 2, Sik1 - salt inducible kinase 1, Smad6 - smad family member 6, Tmem100 - transmembrane protein 100, Nfil3 - nuclear factor, interleukin 3, regulated, Clock - circadian locomotor output cycles kaput, Inhba - inhibin beta-a, Cep290 - centrosomal protein 290, Serpine1 - serine (or cysteine) peptidase inhibitor, clade e, member 1, Irf2bp2 - interferon regulatory factor 2 binding protein 2, Cyr61 - cysteine rich protein 61, Nfib - nuclear factor i/b, Nfkbid - nuclear factor of kappa light polypeptide gene enhancer in b cells inhibitor, delta, Prickle1 - prickle homolog 1 (drosophila), Kat2b - k(lysine) acetyltransferase 2b, Erg - avian erythroblastosis virus e-26 (v-ets) oncogene related, Ifrd1 - interferon-related developmental regulator 1, Ager - advanced glycosylation end product-specific receptor, Cmklr1 - chemokine-like receptor 1, Il1b - interleukin 1 beta, Fosl1 - fos-like antigen 1, Osm - oncostatin m, Nedd4 - neural precursor cell expressed, developmentally down-regulated 4, Got1 - glutamate oxaloacetate transaminase 1, soluble, Hlx - h2.0-like homeobox, Junb - jun-b oncogene, Zfp281 - zinc finger protein 281, Traf1 - tnf receptor-associated factor 1, Traf6 - tnf receptor-associated factor 6, Ncoa1 - nuclear receptor coactivator 1, Csrnp1 - cysteine-serine-rich nuclear protein 1, Prdm1 - pr domain containing 1, with znf domain, Nbl1 - neuroblastoma, suppression of tumorigenicity 1, Sox18 - sry-box containing gene 18, Gsk3b - glycogen synthase kinase 3 beta, Nr4a1 - nuclear receptor subfamily 4, group a, member 1, Dgat1 - diacylglycerol o-acyltransferase 1, Cd34 - cd34 antigen, Rprd1b - regulation of nuclear pre-mrna domain containing 1b, Col1a1 - collagen, type i, alpha 1, Arid5b - at rich interactive domain 5b (mrf1-like), Rgcc - regulator of cell cycle, Bcl6 - b cell leukemia/lymphoma 6, Tnf - tumor necrosis factor, Etv3 - ets variant gene 3, Pspc1 - paraspeckle protein 1, Kdr - kinase insert domain protein receptor, Ednrb - endothelin receptor type b, Litaf - lps-induced tn factor, Lmo7 - lim domain only 7, Sdpr - serum deprivation response, Hdac7 - histone deacetylase 7, Hmgn5 - high-mobility group nucleosome binding domain 5, Arhgef10l - rho guanine nucleotide exchange factor (gef) 10-like, Fam172a - family with sequence similarity 172, member a, Ccl3 - chemokine (c-c motif) ligand 3, Ccl4 - chemokine (c-c motif) ligand 4, Rgs2 - regulator of g-protein signaling 2, Ctgf - connective tissue growth factor, S1pr1 - sphingosine-1-phosphate receptor 1, Igfbp7 - insulin-like growth factor binding protein 7, Ppp1r15a - protein phosphatase 1, regulatory (inhibitor) subunit 15a, Picalm - phosphatidylinositol binding clathrin assembly protein, Nr4a2 - nuclear receptor subfamily 4, group a, member 2, Mgea5 - meningioma expressed antigen 5 (hyaluronidase), Zeb2 - zinc finger e-box binding homeobox 2, Dnajc3 - dnaj (hsp40) homolog, subfamily c, member 3, Arid2 - at rich interactive domain 2 (arid, rfx-like), Btg2 - b cell translocation gene 2, anti-proliferative, Ppm1f - protein phosphatase 1f (pp2c domain containing), Cdkn1a - cyclin-dependent kinase inhibitor 1a (p21), Tgfbr3 - transforming growth factor, beta receptor iii, Tgif1 - tgfb-induced factor homeobox 1, Thbs1 - thrombospondin 1, Egr1 - early growth response 1, Cpeb2 - cytoplasmic polyadenylation element binding protein 2, Egr2 - early growth response 2, Il6 - interleukin 6]	ENSMUSG00000032012	4	Nectin1	nectin cell adhesion molecule 1 [Source:MGI Symbol;Acc:MGI:1926483]																	ENSMUSG00000033540	5	Idua	iduronidase, alpha-L [Source:MGI Symbol;Acc:MGI:96418]
ENSMUSG00000029144	1	NA	NA																	ENSMUSG00000027698	2	Nceh1	neutral cholesterol ester hydrolase 1 [Source:MGI Symbol;Acc:MGI:2443191]																	ENSMUSG00000074305	3	Peak1	pseudopodium-enriched atypical kinase 1 [Source:MGI Symbol;Acc:MGI:2442366]							GO:0040008	regulation of growth	9.48e-05	0.00282	1.91	11380	484	468	38	[Ptger4 - prostaglandin e receptor 4 (subtype ep4), Irf8 - interferon regulatory factor 8, Ikzf1 - ikaros family zinc finger 1, Vegfa - vascular endothelial growth factor a, Osm - oncostatin m, Apoe - apolipoprotein e, Hlx - h2.0-like homeobox, Cxcl12 - chemokine (c-x-c motif) ligand 12, Osgin2 - oxidative stress induced growth inhibitor family member 2, Rgs2 - regulator of g-protein signaling 2, Igfbp7 - insulin-like growth factor binding protein 7, Sgk1 - serum/glucocorticoid regulated kinase 1, Mfsd7b - major facilitator superfamily domain containing 7b, Nedd4l - neural precursor cell expressed, developmentally down-regulated gene 4-like, Wwc1 - ww, c2 and coiled-coil domain containing 1, Slit3 - slit homolog 3 (drosophila), Sema7a - sema domain, immunoglobulin domain (ig), and gpi membrane anchor, (semaphorin) 7a, Mapt - microtubule-associated protein tau, Picalm - phosphatidylinositol binding clathrin assembly protein, Gsk3b - glycogen synthase kinase 3 beta, Adrb2 - adrenergic receptor, beta 2, Trpv2 - transient receptor potential cation channel, subfamily v, member 2, Pak1 - p21 protein (cdc42/rac)-activated kinase 1, Nkd1 - naked cuticle 1 homolog (drosophila), Sema3f - sema domain, immunoglobulin domain (ig), short basic domain, secreted, (semaphorin) 3f, Igfbp3 - insulin-like growth factor binding protein 3, Gas6 - growth arrest specific 6, Golga4 - golgi autoantigen, golgin subfamily a, 4, Inhba - inhibin beta-a, Serpine1 - serine (or cysteine) peptidase inhibitor, clade e, member 1, Ppm1f - protein phosphatase 1f (pp2c domain containing), Tgfbr3 - transforming growth factor, beta receptor iii, Cdkn1a - cyclin-dependent kinase inhibitor 1a (p21), Ndel1 - nuclear distribution gene e-like homolog 1 (a. nidulans), Bcl6 - b cell leukemia/lymphoma 6, Tnf - tumor necrosis factor, Ifrd1 - interferon-related developmental regulator 1, Sema3c - sema domain, immunoglobulin domain (ig), short basic domain, secreted, (semaphorin) 3c]	ENSMUSG00000032024	4	Clmp	CXADR-like membrane protein [Source:MGI Symbol;Acc:MGI:1918816]																	ENSMUSG00000033581	5	Igf2bp2	insulin-like growth factor 2 mRNA binding protein 2 [Source:MGI Symbol;Acc:MGI:1890358]
ENSMUSG00000029175	1	Slc35f6	solute carrier family 35, member F6 [Source:MGI Symbol;Acc:MGI:1922169]																	ENSMUSG00000027751	2	Supt20	suppressor of Ty 20 [Source:MGI Symbol;Acc:MGI:1929651]																	ENSMUSG00000074570	3	Cass4	Cas scaffolding protein family member 4 [Source:MGI Symbol;Acc:MGI:2444482]							GO:0006959	humoral immune response	9.53e-05	0.00283	4.27	11380	57	468	10	[Cxcl2 - chemokine (c-x-c motif) ligand 2, Cxcl3 - chemokine (c-x-c motif) ligand 3, Cxcl15 - chemokine (c-x-c motif) ligand 15, Cxcl1 - chemokine (c-x-c motif) ligand 1, Cxcl10 - chemokine (c-x-c motif) ligand 10, Hc - hemolytic complement, Serping1 - serine (or cysteine) peptidase inhibitor, clade g, member 1, Rgcc - regulator of cell cycle, Tnf - tumor necrosis factor, C1s - complement component 1, s subcomponent]	ENSMUSG00000032026	4	Rexo2	RNA exonuclease 2 [Source:MGI Symbol;Acc:MGI:1888981]																	ENSMUSG00000033585	5	Ndn	necdin [Source:MGI Symbol;Acc:MGI:97290]
ENSMUSG00000029192	1	Tbc1d14	TBC1 domain family, member 14 [Source:MGI Symbol;Acc:MGI:1098708]																	ENSMUSG00000027763	2	Mbnl1	muscleblind like splicing factor 1 [Source:MGI Symbol;Acc:MGI:1928482]																	ENSMUSG00000074743	3	Thbd	thrombomodulin [Source:MGI Symbol;Acc:MGI:98736]							GO:0110020	regulation of actomyosin structure organization	9.6e-05	0.00284	3.65	11380	80	468	12	[Dlc1 - deleted in liver cancer 1, Phldb2 - pleckstrin homology-like domain, family b, member 2, Ptger4 - prostaglandin e receptor 4 (subtype ep4), Wasf2 - was protein family, member 2, Ppm1f - protein phosphatase 1f (pp2c domain containing), Arhgef10l - rho guanine nucleotide exchange factor (gef) 10-like, Rgcc - regulator of cell cycle, Limch1 - lim and calponin homology domains 1, Ctgf - connective tissue growth factor, S1pr1 - sphingosine-1-phosphate receptor 1, Sdc4 - syndecan 4, Pak1 - p21 protein (cdc42/rac)-activated kinase 1]	ENSMUSG00000032131	4	Abcg4	ATP binding cassette subfamily G member 4 [Source:MGI Symbol;Acc:MGI:1890594]																	ENSMUSG00000033629	5	Hacd3	3-hydroxyacyl-CoA dehydratase 3 [Source:MGI Symbol;Acc:MGI:1889341]
ENSMUSG00000029203	1	Ube2k	ubiquitin-conjugating enzyme E2K [Source:MGI Symbol;Acc:MGI:1858216]																	ENSMUSG00000027782	2	Kpna4	karyopherin (importin) alpha 4 [Source:MGI Symbol;Acc:MGI:1100848]																	ENSMUSG00000075254	3	Heg1	heart development protein with EGF-like domains 1 [Source:MGI Symbol;Acc:MGI:1924696]							GO:0043207	response to external biotic stimulus	9.9e-05	0.00292	1.91	11380	485	468	38	[Ptger4 - prostaglandin e receptor 4 (subtype ep4), Cxcl3 - chemokine (c-x-c motif) ligand 3, Irf8 - interferon regulatory factor 8, Ednrb - endothelin receptor type b, Ifih1 - interferon induced with helicase c domain 1, Ptgs2 - prostaglandin-endoperoxide synthase 2, Litaf - lps-induced tn factor, Il1b - interleukin 1 beta, Ly6a - lymphocyte antigen 6 complex, locus a, Cxcl2 - chemokine (c-x-c motif) ligand 2, Stab1 - stabilin 1, Cxcl15 - chemokine (c-x-c motif) ligand 15, Cxcl10 - chemokine (c-x-c motif) ligand 10, Ier3 - immediate early response 3, Junb - jun-b oncogene, Cx3cr1 - chemokine (c-x3-c) receptor 1, Iigp1 - interferon inducible gtpase 1, Serinc3 - serine incorporator 3, Gch1 - gtp cyclohydrolase 1, Zc3h12a - zinc finger ccch type containing 12a, Traf6 - tnf receptor-associated factor 6, Ccr7 - chemokine (c-c motif) receptor 7, Cxcl1 - chemokine (c-x-c motif) ligand 1, Clec4e - c-type lectin domain family 4, member e, F2r - coagulation factor ii (thrombin) receptor, Zfp36 - zinc finger protein 36, Fzd5 - frizzled homolog 5 (drosophila), Slc11a1 - solute carrier family 11 (proton-coupled divalent metal ion transporters), member 1, Bcr - breakpoint cluster region, Ripk2 - receptor (tnfrsf)-interacting serine-threonine kinase 2, Ifitm3 - interferon induced transmembrane protein 3, Serpine1 - serine (or cysteine) peptidase inhibitor, clade e, member 1, Scn7a - sodium channel, voltage-gated, type vii, alpha, Nfib - nuclear factor i/b, Tnf - tumor necrosis factor, Trib1 - tribbles homolog 1 (drosophila), Cd14 - cd14 antigen, Il6 - interleukin 6]	ENSMUSG00000032218	4	Ccnb2	cyclin B2 [Source:MGI Symbol;Acc:MGI:88311]																	ENSMUSG00000033788	5	Dysf	dysferlin [Source:MGI Symbol;Acc:MGI:1349385]
ENSMUSG00000029304	1	Spp1	secreted phosphoprotein 1 [Source:MGI Symbol;Acc:MGI:98389]																	ENSMUSG00000027829	2	Ccnl1	cyclin L1 [Source:MGI Symbol;Acc:MGI:1922664]																	ENSMUSG00000075602	3	Ly6a	lymphocyte antigen 6 complex, locus A [Source:MGI Symbol;Acc:MGI:107527]							GO:0022408	negative regulation of cell-cell adhesion	0.0001	0.00296	2.95	11380	132	468	16	[Klf4 - kruppel-like factor 4 (gut), Twsg1 - twisted gastrulation homolog 1 (drosophila), Il20rb - interleukin 20 receptor beta, Vegfa - vascular endothelial growth factor a, Adam8 - a disintegrin and metallopeptidase domain 8, Adrb2 - adrenergic receptor, beta 2, Podxl - podocalyxin-like, Pde5a - phosphodiesterase 5a, cgmp-specific, Hlx - h2.0-like homeobox, Ppm1f - protein phosphatase 1f (pp2c domain containing), Cxcl12 - chemokine (c-x-c motif) ligand 12, Nfkbid - nuclear factor of kappa light polypeptide gene enhancer in b cells inhibitor, delta, Rgcc - regulator of cell cycle, Bcl6 - b cell leukemia/lymphoma 6, Zc3h12a - zinc finger ccch type containing 12a, Sdc4 - syndecan 4]	ENSMUSG00000032231	4	Anxa2	annexin A2 [Source:MGI Symbol;Acc:MGI:88246]																	ENSMUSG00000033948	5	Zswim5	zinc finger SWIM-type containing 5 [Source:MGI Symbol;Acc:MGI:1921714]
ENSMUSG00000029310	1	Nudt9	nudix (nucleoside diphosphate linked moiety X)-type motif 9 [Source:MGI Symbol;Acc:MGI:1921417]																	ENSMUSG00000027863	2	Cd2	CD2 antigen [Source:MGI Symbol;Acc:MGI:88320]																	ENSMUSG00000079018	3	Ly6c1	lymphocyte antigen 6 complex, locus C1 [Source:MGI Symbol;Acc:MGI:96882]							GO:0031400	negative regulation of protein modification process	0.000101	0.00298	1.97	11380	433	468	35	[Il1b - interleukin 1 beta, Dusp8 - dual specificity phosphatase 8, Apoe - apolipoprotein e, Atf3 - activating transcription factor 3, Nr2f2 - nuclear receptor subfamily 2, group f, member 2, Ggnbp2 - gametogenetin binding protein 2, Fbln1 - fibulin 1, Timp3 - tissue inhibitor of metalloproteinase 3, Zc3h12a - zinc finger ccch type containing 12a, Rgs2 - regulator of g-protein signaling 2, Gadd45g - growth arrest and dna-damage-inducible 45 gamma, Mprip - myosin phosphatase rho interacting protein, Klf4 - kruppel-like factor 4 (gut), Gadd45b - growth arrest and dna-damage-inducible 45 beta, Ppp1r15a - protein phosphatase 1, regulatory (inhibitor) subunit 15a, Acer2 - alkaline ceramidase 2, Mapt - microtubule-associated protein tau, Gsk3b - glycogen synthase kinase 3 beta, Mgea5 - meningioma expressed antigen 5 (hyaluronidase), Smad6 - smad family member 6, Gprc5a - g protein-coupled receptor, family c, group 5, member a, Dusp2 - dual specificity phosphatase 2, Dnajc3 - dnaj (hsp40) homolog, subfamily c, member 3, Igfbp3 - insulin-like growth factor binding protein 3, Ppm1f - protein phosphatase 1f (pp2c domain containing), Heg1 - heg homolog 1 (zebrafish), Cdkn1a - cyclin-dependent kinase inhibitor 1a (p21), Gadd45a - growth arrest and dna-damage-inducible 45 alpha, Kat2b - k(lysine) acetyltransferase 2b, Tnf - tumor necrosis factor, Trib1 - tribbles homolog 1 (drosophila), Angpt1 - angiopoietin 1, Pecam1 - platelet/endothelial cell adhesion molecule 1, Ager - advanced glycosylation end product-specific receptor, Il6 - interleukin 6]	ENSMUSG00000032254	4	Kif23	kinesin family member 23 [Source:MGI Symbol;Acc:MGI:1919069]																	ENSMUSG00000033961	5	Zfp446	zinc finger protein 446 [Source:MGI Symbol;Acc:MGI:2442185]
ENSMUSG00000029321	1	Slc10a6	solute carrier family 10 (sodium/bile acid cotransporter family), member 6 [Source:MGI Symbol;Acc:MGI:1923000]																	ENSMUSG00000027878	2	Notch2	notch 2 [Source:MGI Symbol;Acc:MGI:97364]																	ENSMUSG00000079020	3	Slc45a4	solute carrier family 45, member 4 [Source:MGI Symbol;Acc:MGI:2146236]							GO:0032768	regulation of monooxygenase activity	0.000106	0.00311	6.08	11380	28	468	7	[Apoe - apolipoprotein e, Npr3 - natriuretic peptide receptor 3, Il1b - interleukin 1 beta, Gch1 - gtp cyclohydrolase 1, Tnf - tumor necrosis factor, Gsk3b - glycogen synthase kinase 3 beta, Nus1 - nuclear undecaprenyl pyrophosphate synthase 1 homolog (s. cerevisiae)]	ENSMUSG00000032265	4	Tent5a	terminal nucleotidyltransferase 5A [Source:MGI Symbol;Acc:MGI:2670964]																	ENSMUSG00000034006	5	Pqlc1	PQ loop repeat containing 1 [Source:MGI Symbol;Acc:MGI:1914193]
ENSMUSG00000029330	1	Cds1	CDP-diacylglycerol synthase 1 [Source:MGI Symbol;Acc:MGI:1921846]																	ENSMUSG00000027933	2	Ints3	integrator complex subunit 3 [Source:MGI Symbol;Acc:MGI:2140050]																	ENSMUSG00000079105	3	C7	complement component 7 [Source:MGI Symbol;Acc:MGI:88235]							GO:0051928	positive regulation of calcium ion transport	0.000106	0.00312	3.88	11380	69	468	11	[Mylk - myosin, light polypeptide kinase, Serpine1 - serine (or cysteine) peptidase inhibitor, clade e, member 1, Cxcl10 - chemokine (c-x-c motif) ligand 10, Hspa2 - heat shock protein 2, Cxcl12 - chemokine (c-x-c motif) ligand 12, F2r - coagulation factor ii (thrombin) receptor, Ccl4 - chemokine (c-c motif) ligand 4, Mgea5 - meningioma expressed antigen 5 (hyaluronidase), Adrb2 - adrenergic receptor, beta 2, Trpv2 - transient receptor potential cation channel, subfamily v, member 2, Pdgfrb - platelet derived growth factor receptor, beta polypeptide]	ENSMUSG00000032322	4	Pstpip1	proline-serine-threonine phosphatase-interacting protein 1 [Source:MGI Symbol;Acc:MGI:1321396]																	ENSMUSG00000034157	5	Cipc	CLOCK interacting protein, circadian [Source:MGI Symbol;Acc:MGI:1919185]
ENSMUSG00000029344	1	Tpst2	protein-tyrosine sulfotransferase 2 [Source:MGI Symbol;Acc:MGI:1309516]																	ENSMUSG00000027947	2	Il6ra	interleukin 6 receptor, alpha [Source:MGI Symbol;Acc:MGI:105304]																	ENSMUSG00000079427	3	Mthfsl	5, 10-methenyltetrahydrofolate synthetase-like [Source:MGI Symbol;Acc:MGI:3780550]							GO:0031346	positive regulation of cell projection organization	0.000109	0.00318	2.15	11380	316	468	28	[Wasf2 - was protein family, member 2, Cdc42ep1 - cdc42 effector protein (rho gtpase binding) 1, Vegfa - vascular endothelial growth factor a, Adamts1 - a disintegrin-like and metallopeptidase (reprolysin type) with thrombospondin type 1 motif, 1, Fscn1 - fascin homolog 1, actin bundling protein (strongylocentrotus purpuratus), Apoe - apolipoprotein e, Aqp1 - aquaporin 1, Akirin1 - akirin 1, Cxcl12 - chemokine (c-x-c motif) ligand 12, Rgs2 - regulator of g-protein signaling 2, Ccr7 - chemokine (c-c motif) receptor 7, Hspa5 - heat shock protein 5, Sgk1 - serum/glucocorticoid regulated kinase 1, Nedd4l - neural precursor cell expressed, developmentally down-regulated gene 4-like, Mapk6 - mitogen-activated protein kinase 6, Sema7a - sema domain, immunoglobulin domain (ig), and gpi membrane anchor, (semaphorin) 7a, Picalm - phosphatidylinositol binding clathrin assembly protein, Mapt - microtubule-associated protein tau, Gsk3b - glycogen synthase kinase 3 beta, Trpv2 - transient receptor potential cation channel, subfamily v, member 2, Zeb2 - zinc finger e-box binding homeobox 2, Pak1 - p21 protein (cdc42/rac)-activated kinase 1, Golga4 - golgi autoantigen, golgin subfamily a, 4, Ttbk2 - tau tubulin kinase 2, Ndel1 - nuclear distribution gene e-like homolog 1 (a. nidulans), Itsn1 - intersectin 1 (sh3 domain protein 1a), Kat2b - k(lysine) acetyltransferase 2b, Il6 - interleukin 6]	ENSMUSG00000032344	4	Cgas	cyclic GMP-AMP synthase [Source:MGI Symbol;Acc:MGI:2442261]																	ENSMUSG00000034158	5	Lrrc58	leucine rich repeat containing 58 [Source:MGI Symbol;Acc:MGI:2443542]
ENSMUSG00000029389	1	Ddx55	DEAD (Asp-Glu-Ala-Asp) box polypeptide 55 [Source:MGI Symbol;Acc:MGI:1915098]																	ENSMUSG00000027995	2	Tlr2	toll-like receptor 2 [Source:MGI Symbol;Acc:MGI:1346060]																	ENSMUSG00000079465	3	Col4a3	collagen, type IV, alpha 3 [Source:MGI Symbol;Acc:MGI:104688]							GO:0051962	positive regulation of nervous system development	0.000109	0.00318	2.03	11380	383	468	32	[Man2a1 - mannosidase 2, alpha 1, Kdr - kinase insert domain protein receptor, Il1b - interleukin 1 beta, Vegfa - vascular endothelial growth factor a, Adamts1 - a disintegrin-like and metallopeptidase (reprolysin type) with thrombospondin type 1 motif, 1, Apoe - apolipoprotein e, Cxcl12 - chemokine (c-x-c motif) ligand 12, Cx3cr1 - chemokine (c-x3-c) receptor 1, Rgs2 - regulator of g-protein signaling 2, Hspa5 - heat shock protein 5, Sgk1 - serum/glucocorticoid regulated kinase 1, Nedd4l - neural precursor cell expressed, developmentally down-regulated gene 4-like, Mapk6 - mitogen-activated protein kinase 6, Ncoa1 - nuclear receptor coactivator 1, Sema7a - sema domain, immunoglobulin domain (ig), and gpi membrane anchor, (semaphorin) 7a, Nbl1 - neuroblastoma, suppression of tumorigenicity 1, Picalm - phosphatidylinositol binding clathrin assembly protein, Mapt - microtubule-associated protein tau, Gsk3b - glycogen synthase kinase 3 beta, Trpv2 - transient receptor potential cation channel, subfamily v, member 2, Zeb2 - zinc finger e-box binding homeobox 2, Pak1 - p21 protein (cdc42/rac)-activated kinase 1, Golga4 - golgi autoantigen, golgin subfamily a, 4, Gata2 - gata binding protein 2, Ndel1 - nuclear distribution gene e-like homolog 1 (a. nidulans), Tgif1 - tgfb-induced factor homeobox 1, Itsn1 - intersectin 1 (sh3 domain protein 1a), Bcl6 - b cell leukemia/lymphoma 6, Tnf - tumor necrosis factor, Kat2b - k(lysine) acetyltransferase 2b, Ager - advanced glycosylation end product-specific receptor, Il6 - interleukin 6]	ENSMUSG00000032359	4	Ctsh	cathepsin H [Source:MGI Symbol;Acc:MGI:107285]																	ENSMUSG00000034216	5	Vps18	VPS18 CORVET/HOPS core subunit [Source:MGI Symbol;Acc:MGI:2443626]
ENSMUSG00000029415	1	Sdad1	SDA1 domain containing 1 [Source:MGI Symbol;Acc:MGI:2140779]																	ENSMUSG00000028019	2	Pdgfc	platelet-derived growth factor, C polypeptide [Source:MGI Symbol;Acc:MGI:1859631]																	ENSMUSG00000084821	3	Gm15880	predicted gene 15880 [Source:MGI Symbol;Acc:MGI:3802014]							GO:0050926	regulation of positive chemotaxis	0.000113	0.00328	9.35	11380	13	468	5	[Kdr - kinase insert domain protein receptor, Cxcl12 - chemokine (c-x-c motif) ligand 12, Vegfa - vascular endothelial growth factor a, S1pr1 - sphingosine-1-phosphate receptor 1, Ager - advanced glycosylation end product-specific receptor]	ENSMUSG00000032400	4	Zwilch	zwilch kinetochore protein [Source:MGI Symbol;Acc:MGI:1915264]																	ENSMUSG00000034247	5	Plekhm1	pleckstrin homology domain containing, family M (with RUN domain) member 1 [Source:MGI Symbol;Acc:MGI:2443207]
ENSMUSG00000029417	1	Cxcl9	chemokine (C-X-C motif) ligand 9 [Source:MGI Symbol;Acc:MGI:1352449]																	ENSMUSG00000028030	2	Tbck	TBC1 domain containing kinase [Source:MGI Symbol;Acc:MGI:2445052]																	ENSMUSG00000085148	3	Mir22hg	Mir22 host gene (non-protein coding) [Source:MGI Symbol;Acc:MGI:1914348]							GO:0050927	positive regulation of positive chemotaxis	0.000113	0.00327	9.35	11380	13	468	5	[Kdr - kinase insert domain protein receptor, Cxcl12 - chemokine (c-x-c motif) ligand 12, Vegfa - vascular endothelial growth factor a, S1pr1 - sphingosine-1-phosphate receptor 1, Ager - advanced glycosylation end product-specific receptor]	ENSMUSG00000032420	4	Nt5e	5' nucleotidase, ecto [Source:MGI Symbol;Acc:MGI:99782]																	ENSMUSG00000034254	5	Agpat1	1-acylglycerol-3-phosphate O-acyltransferase 1 (lysophosphatidic acid acyltransferase, alpha) [Source:MGI Symbol;Acc:MGI:1932075]
ENSMUSG00000029455	1	Aldh2	aldehyde dehydrogenase 2, mitochondrial [Source:MGI Symbol;Acc:MGI:99600]																	ENSMUSG00000028034	2	Fubp1	far upstream element (FUSE) binding protein 1 [Source:MGI Symbol;Acc:MGI:1196294]																	ENSMUSG00000085156	3	Snhg15	small nucleolar RNA host gene 15 [Source:MGI Symbol;Acc:MGI:3650059]							GO:0019934	cGMP-mediated signaling	0.000113	0.00326	9.35	11380	13	468	5	[Apoe - apolipoprotein e, Gucy1b3 - guanylate cyclase 1, soluble, beta 3, Pde3a - phosphodiesterase 3a, cgmp inhibited, Ednrb - endothelin receptor type b, Aqp1 - aquaporin 1]	ENSMUSG00000032423	4	Syncrip	synaptotagmin binding, cytoplasmic RNA interacting protein [Source:MGI Symbol;Acc:MGI:1891690]																	ENSMUSG00000034312	5	Iqsec1	IQ motif and Sec7 domain 1 [Source:MGI Symbol;Acc:MGI:1196356]
ENSMUSG00000029470	1	P2rx4	purinergic receptor P2X, ligand-gated ion channel 4 [Source:MGI Symbol;Acc:MGI:1338859]																	ENSMUSG00000028053	2	Ash1l	ASH1 like histone lysine methyltransferase [Source:MGI Symbol;Acc:MGI:2183158]																	ENSMUSG00000085334	3	Gm12940	predicted gene 12940 [Source:MGI Symbol;Acc:MGI:3702626]							GO:1901216	positive regulation of neuron death	0.000117	0.00338	3.36	11380	94	468	13	[Kmo - kynurenine 3-monooxygenase (kynurenine 3-hydroxylase), Il1b - interleukin 1 beta, Mapt - microtubule-associated protein tau, Picalm - phosphatidylinositol binding clathrin assembly protein, Gsk3b - glycogen synthase kinase 3 beta, Pmaip1 - phorbol-12-myristate-13-acetate-induced protein 1, Efnb2 - ephrin b2, Ccl3 - chemokine (c-c motif) ligand 3, Trpm2 - transient receptor potential cation channel, subfamily m, member 2, Tnf - tumor necrosis factor, Egr1 - early growth response 1, Atf4 - activating transcription factor 4, Ager - advanced glycosylation end product-specific receptor]	ENSMUSG00000032436	4	Cmtm7	CKLF-like MARVEL transmembrane domain containing 7 [Source:MGI Symbol;Acc:MGI:2447166]																	ENSMUSG00000034341	5	Wbp2	WW domain binding protein 2 [Source:MGI Symbol;Acc:MGI:104709]
ENSMUSG00000029482	1	Aacs	acetoacetyl-CoA synthetase [Source:MGI Symbol;Acc:MGI:1926144]																	ENSMUSG00000028060	2	Khdc4	KH domain containing 4, pre-mRNA splicing factor [Source:MGI Symbol;Acc:MGI:1921450]																	ENSMUSG00000085492	3	Trmt61b	tRNA methyltransferase 61B [Source:MGI Symbol;Acc:MGI:1916039]							GO:0007178	transmembrane receptor protein serine/threonine kinase signaling pathway	0.000117	0.00337	3.36	11380	94	468	13	[Ltbp4 - latent transforming growth factor beta binding protein 4, Twsg1 - twisted gastrulation homolog 1 (drosophila), Fermt2 - fermitin family homolog 2 (drosophila), Col3a1 - collagen, type iii, alpha 1, Cldn5 - claudin 5, Smad6 - smad family member 6, Tmem100 - transmembrane protein 100, Inhba - inhibin beta-a, Col1a2 - collagen, type i, alpha 2, Tgfbr3 - transforming growth factor, beta receptor iii, Tgif1 - tgfb-induced factor homeobox 1, Cdh5 - cadherin 5, Egr1 - early growth response 1]	ENSMUSG00000032459	4	Mrps22	mitochondrial ribosomal protein S22 [Source:MGI Symbol;Acc:MGI:1928137]																	ENSMUSG00000034353	5	Ramp1	receptor (calcitonin) activity modifying protein 1 [Source:MGI Symbol;Acc:MGI:1858418]
ENSMUSG00000029490	1	Mfsd7a	major facilitator superfamily domain containing 7A [Source:MGI Symbol;Acc:MGI:2442629]																	ENSMUSG00000028114	2	Mettl14	methyltransferase like 14 [Source:MGI Symbol;Acc:MGI:2442926]																	ENSMUSG00000086290	3	Snhg12	small nucleolar RNA host gene 12 [Source:MGI Symbol;Acc:MGI:1916721]							GO:0050870	positive regulation of T cell activation	0.00012	0.00346	2.9	11380	134	468	16	[Ccr7 - chemokine (c-c motif) receptor 7, Ikzf1 - ikaros family zinc finger 1, Il1b - interleukin 1 beta, Adam8 - a disintegrin and metallopeptidase domain 8, Tnfsf9 - tumor necrosis factor (ligand) superfamily, member 9, Dpp4 - dipeptidylpeptidase 4, Ripk2 - receptor (tnfrsf)-interacting serine-threonine kinase 2, Cd83 - cd83 antigen, Hlx - h2.0-like homeobox, Efnb2 - ephrin b2, Nfkbid - nuclear factor of kappa light polypeptide gene enhancer in b cells inhibitor, delta, Bcl6 - b cell leukemia/lymphoma 6, Nfkbiz - nuclear factor of kappa light polypeptide gene enhancer in b cells inhibitor, zeta, Traf6 - tnf receptor-associated factor 6, Ager - advanced glycosylation end product-specific receptor, Il6 - interleukin 6]	ENSMUSG00000032555	4	Topbp1	topoisomerase (DNA) II binding protein 1 [Source:MGI Symbol;Acc:MGI:1920018]																	ENSMUSG00000034413	5	Neurl1b	neuralized E3 ubiquitin protein ligase 1B [Source:MGI Symbol;Acc:MGI:3643092]
ENSMUSG00000029560	1	Snx8	sorting nexin 8 [Source:MGI Symbol;Acc:MGI:2443816]																	ENSMUSG00000028149	2	Rap1gds1	RAP1, GTP-GDP dissociation stimulator 1 [Source:MGI Symbol;Acc:MGI:2385189]																	ENSMUSG00000087267	3	4933427J07Rik	RIKEN cDNA 4933427J07 gene [Source:MGI Symbol;Acc:MGI:1918470]							GO:0006937	regulation of muscle contraction	0.000122	0.0035	3.82	11380	70	468	11	[Atp2a2 - atpase, ca++ transporting, cardiac muscle, slow twitch 2, Ptger4 - prostaglandin e receptor 4 (subtype ep4), Pde5a - phosphodiesterase 5a, cgmp-specific, F2r - coagulation factor ii (thrombin) receptor, Ptgs2 - prostaglandin-endoperoxide synthase 2, Atp1a2 - atpase, na+/k+ transporting, alpha 2 polypeptide, Npnt - nephronectin, Zc3h12a - zinc finger ccch type containing 12a, Rgs2 - regulator of g-protein signaling 2, Ctgf - connective tissue growth factor, Adrb2 - adrenergic receptor, beta 2]	ENSMUSG00000032562	4	Gnai2	guanine nucleotide binding protein (G protein), alpha inhibiting 2 [Source:MGI Symbol;Acc:MGI:95772]																	ENSMUSG00000034435	5	Tmem30b	transmembrane protein 30B [Source:MGI Symbol;Acc:MGI:2442082]
ENSMUSG00000029596	1	Sdsl	serine dehydratase-like [Source:MGI Symbol;Acc:MGI:2182607]																	ENSMUSG00000028159	2	Dapp1	dual adaptor for phosphotyrosine and 3-phosphoinositides 1 [Source:MGI Symbol;Acc:MGI:1347063]																	ENSMUSG00000087370	3	Tmem170b	transmembrane protein 170B [Source:MGI Symbol;Acc:MGI:3647046]							GO:0032231	regulation of actin filament bundle assembly	0.000123	0.00352	3.56	11380	82	468	12	[Dlc1 - deleted in liver cancer 1, Phldb2 - pleckstrin homology-like domain, family b, member 2, Ptger4 - prostaglandin e receptor 4 (subtype ep4), Wasf2 - was protein family, member 2, Ppm1f - protein phosphatase 1f (pp2c domain containing), Arhgef10l - rho guanine nucleotide exchange factor (gef) 10-like, Rgcc - regulator of cell cycle, Limch1 - lim and calponin homology domains 1, Ctgf - connective tissue growth factor, S1pr1 - sphingosine-1-phosphate receptor 1, Sdc4 - syndecan 4, Pak1 - p21 protein (cdc42/rac)-activated kinase 1]	ENSMUSG00000032563	4	Mrpl3	mitochondrial ribosomal protein L3 [Source:MGI Symbol;Acc:MGI:2137204]																	ENSMUSG00000034595	5	Ppp1r18	protein phosphatase 1, regulatory subunit 18 [Source:MGI Symbol;Acc:MGI:1923698]
ENSMUSG00000029598	1	Plbd2	phospholipase B domain containing 2 [Source:MGI Symbol;Acc:MGI:1919022]																	ENSMUSG00000028163	2	Nfkb1	nuclear factor of kappa light polypeptide gene enhancer in B cells 1, p105 [Source:MGI Symbol;Acc:MGI:97312]																	ENSMUSG00000089683	3	4930570N18Rik	RIKEN cDNA 4930570N18 gene [Source:MGI Symbol;Acc:MGI:1925300]							GO:0045666	positive regulation of neuron differentiation	0.000126	0.00361	2.21	11380	286	468	26	[Vegfa - vascular endothelial growth factor a, Adamts1 - a disintegrin-like and metallopeptidase (reprolysin type) with thrombospondin type 1 motif, 1, Apoe - apolipoprotein e, Cxcl12 - chemokine (c-x-c motif) ligand 12, Rgs2 - regulator of g-protein signaling 2, Hspa5 - heat shock protein 5, Sgk1 - serum/glucocorticoid regulated kinase 1, Nedd4l - neural precursor cell expressed, developmentally down-regulated gene 4-like, Mapk6 - mitogen-activated protein kinase 6, Ncoa1 - nuclear receptor coactivator 1, Sema7a - sema domain, immunoglobulin domain (ig), and gpi membrane anchor, (semaphorin) 7a, Nbl1 - neuroblastoma, suppression of tumorigenicity 1, Mapt - microtubule-associated protein tau, Picalm - phosphatidylinositol binding clathrin assembly protein, Gsk3b - glycogen synthase kinase 3 beta, Trpv2 - transient receptor potential cation channel, subfamily v, member 2, Zeb2 - zinc finger e-box binding homeobox 2, Pak1 - p21 protein (cdc42/rac)-activated kinase 1, Golga4 - golgi autoantigen, golgin subfamily a, 4, Gata2 - gata binding protein 2, Ndel1 - nuclear distribution gene e-like homolog 1 (a. nidulans), Tgif1 - tgfb-induced factor homeobox 1, Itsn1 - intersectin 1 (sh3 domain protein 1a), Bcl6 - b cell leukemia/lymphoma 6, Kat2b - k(lysine) acetyltransferase 2b, Il6 - interleukin 6]	ENSMUSG00000032578	4	Cish	cytokine inducible SH2-containing protein [Source:MGI Symbol;Acc:MGI:103159]																	ENSMUSG00000034641	5	Cd300ld	CD300 molecule like family member d [Source:MGI Symbol;Acc:MGI:2442358]
ENSMUSG00000029614	1	Rpl6	ribosomal protein L6 [Source:MGI Symbol;Acc:MGI:108057]																	ENSMUSG00000028207	2	Asph	aspartate-beta-hydroxylase [Source:MGI Symbol;Acc:MGI:1914186]																	ENSMUSG00000090100	3	Ttbk2	tau tubulin kinase 2 [Source:MGI Symbol;Acc:MGI:2155779]							GO:1903524	positive regulation of blood circulation	0.000127	0.00362	5.12	11380	38	468	8	[Pde5a - phosphodiesterase 5a, cgmp-specific, F2r - coagulation factor ii (thrombin) receptor, Ptgs2 - prostaglandin-endoperoxide synthase 2, Gch1 - gtp cyclohydrolase 1, Rgs2 - regulator of g-protein signaling 2, Ctgf - connective tissue growth factor, Adrb2 - adrenergic receptor, beta 2, Smad6 - smad family member 6]	ENSMUSG00000032596	4	Uba7	ubiquitin-like modifier activating enzyme 7 [Source:MGI Symbol;Acc:MGI:1349462]																	ENSMUSG00000034652	5	Cd300a	CD300A molecule [Source:MGI Symbol;Acc:MGI:2443411]
ENSMUSG00000029621	1	Arpc1a	actin related protein 2/3 complex, subunit 1A [Source:MGI Symbol;Acc:MGI:1928896]																	ENSMUSG00000028277	2	Ube2j1	ubiquitin-conjugating enzyme E2J 1 [Source:MGI Symbol;Acc:MGI:1926245]																	ENSMUSG00000090582	3	Gm17024	predicted gene 17024 [Source:MGI Symbol;Acc:MGI:4937851]							GO:0048844	artery morphogenesis	0.000127	0.00361	5.12	11380	38	468	8	[Apoe - apolipoprotein e, Ptger4 - prostaglandin e receptor 4 (subtype ep4), Foxf1 - forkhead box f1, Arid2 - at rich interactive domain 2 (arid, rfx-like), Gpr116 - g protein-coupled receptor 116, Prdm1 - pr domain containing 1, with znf domain, Vegfa - vascular endothelial growth factor a, Pdgfrb - platelet derived growth factor receptor, beta polypeptide]	ENSMUSG00000032598	4	Nckipsd	NCK interacting protein with SH3 domain [Source:MGI Symbol;Acc:MGI:1931834]																	ENSMUSG00000034673	5	Pbx2	pre B cell leukemia homeobox 2 [Source:MGI Symbol;Acc:MGI:1341793]
ENSMUSG00000029622	1	Arpc1b	actin related protein 2/3 complex, subunit 1B [Source:MGI Symbol;Acc:MGI:1343142]																	ENSMUSG00000028309	2	Rnf20	ring finger protein 20 [Source:MGI Symbol;Acc:MGI:1925927]																	ENSMUSG00000091017	3	Fam71a	family with sequence similarity 71, member A [Source:MGI Symbol;Acc:MGI:3588202]							GO:0032874	positive regulation of stress-activated MAPK cascade	0.000127	0.00362	3.01	11380	121	468	15	[Ccr7 - chemokine (c-c motif) receptor 7, Gadd45b - growth arrest and dna-damage-inducible 45 beta, Vegfa - vascular endothelial growth factor a, Il1b - interleukin 1 beta, Fzd5 - frizzled homolog 5 (drosophila), Zeb2 - zinc finger e-box binding homeobox 2, Pak1 - p21 protein (cdc42/rac)-activated kinase 1, Ripk2 - receptor (tnfrsf)-interacting serine-threonine kinase 2, Gadd45a - growth arrest and dna-damage-inducible 45 alpha, Zc3h12a - zinc finger ccch type containing 12a, Tnf - tumor necrosis factor, Ctgf - connective tissue growth factor, Traf6 - tnf receptor-associated factor 6, Ager - advanced glycosylation end product-specific receptor, Gadd45g - growth arrest and dna-damage-inducible 45 gamma]	ENSMUSG00000032640	4	Chsy1	chondroitin sulfate synthase 1 [Source:MGI Symbol;Acc:MGI:2681120]																	ENSMUSG00000034707	5	Gns	glucosamine (N-acetyl)-6-sulfatase [Source:MGI Symbol;Acc:MGI:1922862]
ENSMUSG00000029627	1	Zkscan14	zinc finger with KRAB and SCAN domains 14 [Source:MGI Symbol;Acc:MGI:1914485]																	ENSMUSG00000028339	2	Col15a1	collagen, type XV, alpha 1 [Source:MGI Symbol;Acc:MGI:88449]																	ENSMUSG00000095332	3	Gm9821	predicted gene 9821 [Source:MGI Symbol;Acc:MGI:3704208]							GO:0070304	positive regulation of stress-activated protein kinase signaling cascade	0.000127	0.00362	3.01	11380	121	468	15	[Ccr7 - chemokine (c-c motif) receptor 7, Gadd45b - growth arrest and dna-damage-inducible 45 beta, Vegfa - vascular endothelial growth factor a, Il1b - interleukin 1 beta, Fzd5 - frizzled homolog 5 (drosophila), Zeb2 - zinc finger e-box binding homeobox 2, Pak1 - p21 protein (cdc42/rac)-activated kinase 1, Ripk2 - receptor (tnfrsf)-interacting serine-threonine kinase 2, Gadd45a - growth arrest and dna-damage-inducible 45 alpha, Zc3h12a - zinc finger ccch type containing 12a, Tnf - tumor necrosis factor, Ctgf - connective tissue growth factor, Traf6 - tnf receptor-associated factor 6, Ager - advanced glycosylation end product-specific receptor, Gadd45g - growth arrest and dna-damage-inducible 45 gamma]	ENSMUSG00000032643	4	Fhl3	four and a half LIM domains 3 [Source:MGI Symbol;Acc:MGI:1341092]																	ENSMUSG00000034708	5	Grn	granulin [Source:MGI Symbol;Acc:MGI:95832]
ENSMUSG00000029642	1	Polr1d	polymerase (RNA) I polypeptide D [Source:MGI Symbol;Acc:MGI:108403]																	ENSMUSG00000028381	2	Ugcg	UDP-glucose ceramide glucosyltransferase [Source:MGI Symbol;Acc:MGI:1332243]																	ENSMUSG00000097188	3	NA	NA							GO:0097530	granulocyte migration	0.000129	0.00365	4.12	11380	59	468	10	[Cxcl2 - chemokine (c-x-c motif) ligand 2, Cxcl3 - chemokine (c-x-c motif) ligand 3, Cxcl15 - chemokine (c-x-c motif) ligand 15, Cxcl1 - chemokine (c-x-c motif) ligand 1, Cxcl10 - chemokine (c-x-c motif) ligand 10, Ccl3 - chemokine (c-c motif) ligand 3, Ccl4 - chemokine (c-c motif) ligand 4, Vegfa - vascular endothelial growth factor a, Il1b - interleukin 1 beta, Pecam1 - platelet/endothelial cell adhesion molecule 1]	ENSMUSG00000032656	4	2019-03-03	membrane-associated ring finger (C3HC4) 3 [Source:MGI Symbol;Acc:MGI:2443667]																	ENSMUSG00000034714	5	Ttyh2	tweety family member 2 [Source:MGI Symbol;Acc:MGI:2157091]
ENSMUSG00000029649	1	Pomp	proteasome maturation protein [Source:MGI Symbol;Acc:MGI:1913787]																	ENSMUSG00000028382	2	Ptbp3	polypyrimidine tract binding protein 3 [Source:MGI Symbol;Acc:MGI:1923334]																	ENSMUSG00000097336	3	Fendrr	Foxf1 adjacent non-coding developmental regulatory RNA [Source:MGI Symbol;Acc:MGI:1916040]							GO:0001775	cell activation	0.000132	0.00373	2.07	11380	353	468	30	[Ptger4 - prostaglandin e receptor 4 (subtype ep4), Ikzf1 - ikaros family zinc finger 1, Il1b - interleukin 1 beta, Nr4a3 - nuclear receptor subfamily 4, group a, member 3, Hdac7 - histone deacetylase 7, Nedd4 - neural precursor cell expressed, developmentally down-regulated 4, Dpp4 - dipeptidylpeptidase 4, Cxcl10 - chemokine (c-x-c motif) ligand 10, Impdh1 - inosine 5'-phosphate dehydrogenase 1, Cx3cr1 - chemokine (c-x3-c) receptor 1, Cxcl12 - chemokine (c-x-c motif) ligand 12, Traf6 - tnf receptor-associated factor 6, Gadd45g - growth arrest and dna-damage-inducible 45 gamma, Fnip1 - folliculin interacting protein 1, Clec4e - c-type lectin domain family 4, member e, F2r - coagulation factor ii (thrombin) receptor, Slc11a1 - solute carrier family 11 (proton-coupled divalent metal ion transporters), member 1, Fzd5 - frizzled homolog 5 (drosophila), Gsk3b - glycogen synthase kinase 3 beta, Tnfsf9 - tumor necrosis factor (ligand) superfamily, member 9, Dclre1c - dna cross-link repair 1c, pso2 homolog (s. cerevisiae), Ripk2 - receptor (tnfrsf)-interacting serine-threonine kinase 2, Irf2bp2 - interferon regulatory factor 2 binding protein 2, Rgcc - regulator of cell cycle, Bcl6 - b cell leukemia/lymphoma 6, Dnajb9 - dnaj (hsp40) homolog, subfamily b, member 9, Tnf - tumor necrosis factor, Egr1 - early growth response 1, Lcp2 - lymphocyte cytosolic protein 2, Il6 - interleukin 6]	ENSMUSG00000032657	4	Fam189b	family with sequence similarity 189, member B [Source:MGI Symbol;Acc:MGI:1915771]																	ENSMUSG00000034842	5	Art3	ADP-ribosyltransferase 3 [Source:MGI Symbol;Acc:MGI:1202729]
ENSMUSG00000029752	1	Asns	asparagine synthetase [Source:MGI Symbol;Acc:MGI:1350929]																	ENSMUSG00000028403	2	Zdhhc21	zinc finger, DHHC domain containing 21 [Source:MGI Symbol;Acc:MGI:1915518]																	ENSMUSG00000097971	3	Gm26917	predicted gene, 26917 [Source:MGI Symbol;Acc:MGI:5504032]							GO:0001937	negative regulation of endothelial cell proliferation	0.000135	0.00381	5.87	11380	29	468	7	[Apoe - apolipoprotein e, Sparc - secreted acidic cysteine rich glycoprotein, Nr2f2 - nuclear receptor subfamily 2, group f, member 2, Thbs1 - thrombospondin 1, Rgcc - regulator of cell cycle, Tnf - tumor necrosis factor, Ager - advanced glycosylation end product-specific receptor]	ENSMUSG00000032718	4	Mansc1	MANSC domain containing 1 [Source:MGI Symbol;Acc:MGI:1914979]																	ENSMUSG00000034854	5	Mfsd12	major facilitator superfamily domain containing 12 [Source:MGI Symbol;Acc:MGI:3604804]
ENSMUSG00000029762	1	Akr1b8	aldo-keto reductase family 1, member B8 [Source:MGI Symbol;Acc:MGI:107673]																	ENSMUSG00000028433	2	Ubap2	ubiquitin-associated protein 2 [Source:MGI Symbol;Acc:MGI:1916176]																	ENSMUSG00000101122	3	Gm17971	predicted gene, 17971 [Source:MGI Symbol;Acc:MGI:5010156]							GO:0031324	negative regulation of cellular metabolic process	0.000138	0.00388	1.42	11380	1677	468	98	[Ptger4 - prostaglandin e receptor 4 (subtype ep4), Ikzf1 - ikaros family zinc finger 1, Ptgs2 - prostaglandin-endoperoxide synthase 2, Dusp8 - dual specificity phosphatase 8, Apoe - apolipoprotein e, Mafk - v-maf musculoaponeurotic fibrosarcoma oncogene family, protein k (avian), Aqp1 - aquaporin 1, Nr2f2 - nuclear receptor subfamily 2, group f, member 2, Ggnbp2 - gametogenetin binding protein 2, Dpep1 - dipeptidase 1 (renal), Fbln1 - fibulin 1, Klf4 - kruppel-like factor 4 (gut), Fnip1 - folliculin interacting protein 1, Wwc1 - ww, c2 and coiled-coil domain containing 1, Zfp36 - zinc finger protein 36, Pdgfa - platelet derived growth factor, alpha, Mapt - microtubule-associated protein tau, Slc11a1 - solute carrier family 11 (proton-coupled divalent metal ion transporters), member 1, Dkk3 - dickkopf homolog 3 (xenopus laevis), Dot1l - dot1-like, histone h3 methyltransferase (s. cerevisiae), Bcr - breakpoint cluster region, Dusp2 - dual specificity phosphatase 2, Gas6 - growth arrest specific 6, Gata2 - gata binding protein 2, Gadd45a - growth arrest and dna-damage-inducible 45 alpha, Sfmbt1 - scm-like with four mbt domains 1, Trib1 - tribbles homolog 1 (drosophila), Pecam1 - platelet/endothelial cell adhesion molecule 1, Siah2 - seven in absentia 2, Irf8 - interferon regulatory factor 8, Serpinh1 - serine (or cysteine) peptidase inhibitor, clade h, member 1, Ets2 - e26 avian leukemia oncogene 2, 3' domain, Vegfa - vascular endothelial growth factor a, Nr4a3 - nuclear receptor subfamily 4, group a, member 3, Atf3 - activating transcription factor 3, Ier3 - immediate early response 3, Tbx3 - t-box 3, Zc3h12a - zinc finger ccch type containing 12a, Thrap3 - thyroid hormone receptor associated protein 3, Gadd45g - growth arrest and dna-damage-inducible 45 gamma, Foxf1 - forkhead box f1, Acer2 - alkaline ceramidase 2, Plk3 - polo-like kinase 3, Gprc5a - g protein-coupled receptor, family c, group 5, member a, Smad6 - smad family member 6, Sik1 - salt inducible kinase 1, Igfbp3 - insulin-like growth factor binding protein 3, Clock - circadian locomotor output cycles kaput, Nfil3 - nuclear factor, interleukin 3, regulated, Serpine1 - serine (or cysteine) peptidase inhibitor, clade e, member 1, Irf2bp2 - interferon regulatory factor 2 binding protein 2, Nfib - nuclear factor i/b, Prickle1 - prickle homolog 1 (drosophila), Kat2b - k(lysine) acetyltransferase 2b, Angpt1 - angiopoietin 1, Ager - advanced glycosylation end product-specific receptor, Il1b - interleukin 1 beta, Nedd4 - neural precursor cell expressed, developmentally down-regulated 4, Junb - jun-b oncogene, Zfp281 - zinc finger protein 281, Timp3 - tissue inhibitor of metalloproteinase 3, Il10ra - interleukin 10 receptor, alpha, Traf6 - tnf receptor-associated factor 6, Mprip - myosin phosphatase rho interacting protein, Prdm1 - pr domain containing 1, with znf domain, Sox18 - sry-box containing gene 18, Ptbp2 - polypyrimidine tract binding protein 2, Gsk3b - glycogen synthase kinase 3 beta, Nr4a1 - nuclear receptor subfamily 4, group a, member 1, Cd34 - cd34 antigen, Arid5b - at rich interactive domain 5b (mrf1-like), Bcl6 - b cell leukemia/lymphoma 6, Tnf - tumor necrosis factor, Etv3 - ets variant gene 3, Pspc1 - paraspeckle protein 1, Ednrb - endothelin receptor type b, Hdac7 - histone deacetylase 7, Fam46c - family with sequence similarity 46, member c, Fam172a - family with sequence similarity 172, member a, Rgs2 - regulator of g-protein signaling 2, Gadd45b - growth arrest and dna-damage-inducible 45 beta, Ppp1r15a - protein phosphatase 1, regulatory (inhibitor) subunit 15a, Serping1 - serine (or cysteine) peptidase inhibitor, clade g, member 1, Picalm - phosphatidylinositol binding clathrin assembly protein, Mgea5 - meningioma expressed antigen 5 (hyaluronidase), Nr4a2 - nuclear receptor subfamily 4, group a, member 2, Zeb2 - zinc finger e-box binding homeobox 2, Dnajc3 - dnaj (hsp40) homolog, subfamily c, member 3, Btg2 - b cell translocation gene 2, anti-proliferative, Ppm1f - protein phosphatase 1f (pp2c domain containing), Cdkn1a - cyclin-dependent kinase inhibitor 1a (p21), Heg1 - heg homolog 1 (zebrafish), Tgif1 - tgfb-induced factor homeobox 1, Thbs1 - thrombospondin 1, Spon1 - spondin 1, (f-spondin) extracellular matrix protein, Egr1 - early growth response 1, Cpeb2 - cytoplasmic polyadenylation element binding protein 2, Il6 - interleukin 6]	ENSMUSG00000032815	4	Fanca	Fanconi anemia, complementation group A [Source:MGI Symbol;Acc:MGI:1341823]																	ENSMUSG00000034868	5	Myl12b	myosin, light chain 12B, regulatory [Source:MGI Symbol;Acc:MGI:107494]
ENSMUSG00000029863	1	Casp2	caspase 2 [Source:MGI Symbol;Acc:MGI:97295]																	ENSMUSG00000028465	2	Tln1	talin 1 [Source:MGI Symbol;Acc:MGI:1099832]																	ENSMUSG00000102813	3	Gm37795	predicted gene, 37795 [Source:MGI Symbol;Acc:MGI:5611023]							GO:0010950	positive regulation of endopeptidase activity	0.000145	0.00408	3.12	11380	109	468	14	[Dlc1 - deleted in liver cancer 1, Gsn - gelsolin, F2r - coagulation factor ii (thrombin) receptor, Acer2 - alkaline ceramidase 2, Picalm - phosphatidylinositol binding clathrin assembly protein, Col4a3 - collagen, type iv, alpha 3, Cycs - cytochrome c, somatic, Ripk2 - receptor (tnfrsf)-interacting serine-threonine kinase 2, Ppm1f - protein phosphatase 1f (pp2c domain containing), Pmaip1 - phorbol-12-myristate-13-acetate-induced protein 1, Cyr61 - cysteine rich protein 61, Tnf - tumor necrosis factor, Ctgf - connective tissue growth factor, Ager - advanced glycosylation end product-specific receptor]	ENSMUSG00000032902	4	Slc16a1	solute carrier family 16 (monocarboxylic acid transporters), member 1 [Source:MGI Symbol;Acc:MGI:106013]																	ENSMUSG00000034947	5	Tmem106a	transmembrane protein 106A [Source:MGI Symbol;Acc:MGI:1922056]
ENSMUSG00000029911	1	Ssbp1	single-stranded DNA binding protein 1 [Source:MGI Symbol;Acc:MGI:1920040]																	ENSMUSG00000028496	2	Mllt3	myeloid/lymphoid or mixed-lineage leukemia; translocated to, 3 [Source:MGI Symbol;Acc:MGI:1917372]																	ENSMUSG00000102856	3	Gm37084	predicted gene, 37084 [Source:MGI Symbol;Acc:MGI:5610312]							GO:0050709	negative regulation of protein secretion	0.000145	0.00407	3.29	11380	96	468	13	[Ptger4 - prostaglandin e receptor 4 (subtype ep4), F2r - coagulation factor ii (thrombin) receptor, Il1b - interleukin 1 beta, Cd34 - cd34 antigen, Gas6 - growth arrest specific 6, Pim3 - proviral integration site 3, Fbln1 - fibulin 1, Rgcc - regulator of cell cycle, Tnf - tumor necrosis factor, Zc3h12a - zinc finger ccch type containing 12a, Srgn - serglycin, Angpt1 - angiopoietin 1, Il6 - interleukin 6]	ENSMUSG00000032911	4	Cspg4	chondroitin sulfate proteoglycan 4 [Source:MGI Symbol;Acc:MGI:2153093]																	ENSMUSG00000035067	5	Xkr6	X-linked Kx blood group related 6 [Source:MGI Symbol;Acc:MGI:2447765]
ENSMUSG00000029918	1	Mrps33	mitochondrial ribosomal protein S33 [Source:MGI Symbol;Acc:MGI:1338046]																	ENSMUSG00000028497	2	Hacd4	3-hydroxyacyl-CoA dehydratase 4 [Source:MGI Symbol;Acc:MGI:1914025]																	ENSMUSG00000103276	3	Gm37917	predicted gene, 37917 [Source:MGI Symbol;Acc:MGI:5611145]							GO:0051252	regulation of RNA metabolic process	0.000146	0.00407	1.37	11380	2063	468	116	[Gtf2b - general transcription factor iib, Ikzf1 - ikaros family zinc finger 1, Npnt - nephronectin, Arf4 - adp-ribosylation factor 4, Apoe - apolipoprotein e, Mafk - v-maf musculoaponeurotic fibrosarcoma oncogene family, protein k (avian), Mafg - v-maf musculoaponeurotic fibrosarcoma oncogene family, protein g (avian), Nr2f2 - nuclear receptor subfamily 2, group f, member 2, Taf1d - tata box binding protein (tbp)-associated factor, rna polymerase i, d, Ucp1 - uncoupling protein 1 (mitochondrial, proton carrier), Fbn1 - fibrillin 1, Med13l - mediator complex subunit 13-like, Klf4 - kruppel-like factor 4 (gut), Fnip1 - folliculin interacting protein 1, Wwc1 - ww, c2 and coiled-coil domain containing 1, F2r - coagulation factor ii (thrombin) receptor, Zfp36 - zinc finger protein 36, Dkk3 - dickkopf homolog 3 (xenopus laevis), Slc11a1 - solute carrier family 11 (proton-coupled divalent metal ion transporters), member 1, Dot1l - dot1-like, histone h3 methyltransferase (s. cerevisiae), Gas6 - growth arrest specific 6, Ell2 - elongation factor rna polymerase ii 2, Notch4 - notch 4, Ripk2 - receptor (tnfrsf)-interacting serine-threonine kinase 2, Gata2 - gata binding protein 2, Sfmbt1 - scm-like with four mbt domains 1, Trib1 - tribbles homolog 1 (drosophila), Irf8 - interferon regulatory factor 8, Twsg1 - twisted gastrulation homolog 1 (drosophila), Ets2 - e26 avian leukemia oncogene 2, 3' domain, Vegfa - vascular endothelial growth factor a, Itga8 - integrin alpha 8, Adam8 - a disintegrin and metallopeptidase domain 8, Nr4a3 - nuclear receptor subfamily 4, group a, member 3, Atf3 - activating transcription factor 3, Casz1 - castor zinc finger 1, Cx3cr1 - chemokine (c-x3-c) receptor 1, Ier5 - immediate early response 5, Tbx3 - t-box 3, Zc3h12a - zinc finger ccch type containing 12a, Thrap3 - thyroid hormone receptor associated protein 3, Atf4 - activating transcription factor 4, Foxf1 - forkhead box f1, Srsf5 - serine/arginine-rich splicing factor 5, Fzd5 - frizzled homolog 5 (drosophila), Adrb2 - adrenergic receptor, beta 2, Plk3 - polo-like kinase 3, Maff - v-maf musculoaponeurotic fibrosarcoma oncogene family, protein f (avian), Smad6 - smad family member 6, Sik1 - salt inducible kinase 1, Tmem100 - transmembrane protein 100, Nfil3 - nuclear factor, interleukin 3, regulated, Clock - circadian locomotor output cycles kaput, Inhba - inhibin beta-a, Cep290 - centrosomal protein 290, Irf2bp2 - interferon regulatory factor 2 binding protein 2, Cyr61 - cysteine rich protein 61, Nfib - nuclear factor i/b, Nfkbid - nuclear factor of kappa light polypeptide gene enhancer in b cells inhibitor, delta, Prickle1 - prickle homolog 1 (drosophila), Kat2b - k(lysine) acetyltransferase 2b, Erg - avian erythroblastosis virus e-26 (v-ets) oncogene related, Ifrd1 - interferon-related developmental regulator 1, Ager - advanced glycosylation end product-specific receptor, Cmklr1 - chemokine-like receptor 1, Il1b - interleukin 1 beta, Fosl1 - fos-like antigen 1, Osm - oncostatin m, Nedd4 - neural precursor cell expressed, developmentally down-regulated 4, Hlx - h2.0-like homeobox, Junb - jun-b oncogene, Zfp281 - zinc finger protein 281, Traf1 - tnf receptor-associated factor 1, Traf6 - tnf receptor-associated factor 6, Ncoa1 - nuclear receptor coactivator 1, Csrnp1 - cysteine-serine-rich nuclear protein 1, Prdm1 - pr domain containing 1, with znf domain, Nbl1 - neuroblastoma, suppression of tumorigenicity 1, Sox18 - sry-box containing gene 18, Ptbp2 - polypyrimidine tract binding protein 2, Gsk3b - glycogen synthase kinase 3 beta, Nr4a1 - nuclear receptor subfamily 4, group a, member 1, Rprd1b - regulation of nuclear pre-mrna domain containing 1b, Col1a1 - collagen, type i, alpha 1, Arid5b - at rich interactive domain 5b (mrf1-like), Rgcc - regulator of cell cycle, Bcl6 - b cell leukemia/lymphoma 6, Tnf - tumor necrosis factor, Etv3 - ets variant gene 3, Pspc1 - paraspeckle protein 1, Ednrb - endothelin receptor type b, Kdr - kinase insert domain protein receptor, Litaf - lps-induced tn factor, Lmo7 - lim domain only 7, Sdpr - serum deprivation response, Hdac7 - histone deacetylase 7, Fam46c - family with sequence similarity 46, member c, Hmgn5 - high-mobility group nucleosome binding domain 5, Arhgef10l - rho guanine nucleotide exchange factor (gef) 10-like, Fam172a - family with sequence similarity 172, member a, Ccl3 - chemokine (c-c motif) ligand 3, Ccl4 - chemokine (c-c motif) ligand 4, S1pr1 - sphingosine-1-phosphate receptor 1, Ppp1r15a - protein phosphatase 1, regulatory (inhibitor) subunit 15a, Srsf2 - serine/arginine-rich splicing factor 2, Picalm - phosphatidylinositol binding clathrin assembly protein, Nr4a2 - nuclear receptor subfamily 4, group a, member 2, Zeb2 - zinc finger e-box binding homeobox 2, Arid2 - at rich interactive domain 2 (arid, rfx-like), Btg2 - b cell translocation gene 2, anti-proliferative, Ppm1f - protein phosphatase 1f (pp2c domain containing), Tgfbr3 - transforming growth factor, beta receptor iii, Tgif1 - tgfb-induced factor homeobox 1, Egr1 - early growth response 1, Egr2 - early growth response 2, Il6 - interleukin 6]	ENSMUSG00000032915	4	Adgre4	adhesion G protein-coupled receptor E4 [Source:MGI Symbol;Acc:MGI:1196464]																	ENSMUSG00000035095	5	Fam167a	family with sequence similarity 167, member A [Source:MGI Symbol;Acc:MGI:3606565]
ENSMUSG00000029919	1	Hpgds	hematopoietic prostaglandin D synthase [Source:MGI Symbol;Acc:MGI:1859384]																	ENSMUSG00000028514	2	Usp24	ubiquitin specific peptidase 24 [Source:MGI Symbol;Acc:MGI:1919936]																	ENSMUSG00000103865	3	Gm37416	predicted gene, 37416 [Source:MGI Symbol;Acc:MGI:5610644]							GO:0010574	regulation of vascular endothelial growth factor production	0.00015	0.00419	6.95	11380	21	468	6	[Hc - hemolytic complement, Ptgs2 - prostaglandin-endoperoxide synthase 2, Il1b - interleukin 1 beta, Hpse - heparanase, Atf4 - activating transcription factor 4, Il6 - interleukin 6]	ENSMUSG00000032966	4	Fkbp1a	FK506 binding protein 1a [Source:MGI Symbol;Acc:MGI:95541]																	ENSMUSG00000035148	5	Gpr33	G protein-coupled receptor 33 [Source:MGI Symbol;Acc:MGI:1277106]
ENSMUSG00000029922	1	Mkrn1	makorin, ring finger protein, 1 [Source:MGI Symbol;Acc:MGI:1859353]																	ENSMUSG00000028525	2	Pde4b	phosphodiesterase 4B, cAMP specific [Source:MGI Symbol;Acc:MGI:99557]																	ENSMUSG00000103983	3	Gm20045	predicted gene, 20045 [Source:MGI Symbol;Acc:MGI:5012230]							GO:0002720	positive regulation of cytokine production involved in immune response	0.000154	0.00429	4.99	11380	39	468	8	[Hk1 - hexokinase 1, Il1b - interleukin 1 beta, Sema7a - sema domain, immunoglobulin domain (ig), and gpi membrane anchor, (semaphorin) 7a, Tek - endothelial-specific receptor tyrosine kinase, Fzd5 - frizzled homolog 5 (drosophila), Traf6 - tnf receptor-associated factor 6, Nr4a3 - nuclear receptor subfamily 4, group a, member 3, Il6 - interleukin 6]	ENSMUSG00000033031	4	Cip2a	cell proliferation regulating inhibitor of protein phosphatase 2A [Source:MGI Symbol;Acc:MGI:2146335]																	ENSMUSG00000035173	5	Ccdc186	coiled-coil domain containing 186 [Source:MGI Symbol;Acc:MGI:2445022]
ENSMUSG00000030088	1	Aldh1l1	aldehyde dehydrogenase 1 family, member L1 [Source:MGI Symbol;Acc:MGI:1340024]																	ENSMUSG00000028530	2	Jak1	Janus kinase 1 [Source:MGI Symbol;Acc:MGI:96628]																											GO:0046638	positive regulation of alpha-beta T cell differentiation	0.000154	0.00428	4.99	11380	39	468	8	[Ccr7 - chemokine (c-c motif) receptor 7, Ripk2 - receptor (tnfrsf)-interacting serine-threonine kinase 2, Ikzf1 - ikaros family zinc finger 1, Hlx - h2.0-like homeobox, Cd83 - cd83 antigen, Nfkbid - nuclear factor of kappa light polypeptide gene enhancer in b cells inhibitor, delta, Nfkbiz - nuclear factor of kappa light polypeptide gene enhancer in b cells inhibitor, zeta, Il6 - interleukin 6]	ENSMUSG00000033066	4	Gas7	growth arrest specific 7 [Source:MGI Symbol;Acc:MGI:1202388]																	ENSMUSG00000035212	5	Leprot	leptin receptor overlapping transcript [Source:MGI Symbol;Acc:MGI:2687005]
ENSMUSG00000030134	1	Rasgef1a	RasGEF domain family, member 1A [Source:MGI Symbol;Acc:MGI:1917977]																	ENSMUSG00000028550	2	Atg4c	autophagy related 4C, cysteine peptidase [Source:MGI Symbol;Acc:MGI:2651854]																											GO:0045580	regulation of T cell differentiation	0.00016	0.00445	3.09	11380	110	468	14	[Ccr7 - chemokine (c-c motif) receptor 7, Ikzf1 - ikaros family zinc finger 1, Prdm1 - pr domain containing 1, with znf domain, Il1b - interleukin 1 beta, Adam8 - a disintegrin and metallopeptidase domain 8, Tnfsf9 - tumor necrosis factor (ligand) superfamily, member 9, Ripk2 - receptor (tnfrsf)-interacting serine-threonine kinase 2, Hlx - h2.0-like homeobox, Cd83 - cd83 antigen, Nfkbid - nuclear factor of kappa light polypeptide gene enhancer in b cells inhibitor, delta, Bcl6 - b cell leukemia/lymphoma 6, Zc3h12a - zinc finger ccch type containing 12a, Nfkbiz - nuclear factor of kappa light polypeptide gene enhancer in b cells inhibitor, zeta, Il6 - interleukin 6]	ENSMUSG00000033082	4	Clec1a	C-type lectin domain family 1, member a [Source:MGI Symbol;Acc:MGI:2444151]																	ENSMUSG00000035283	5	Adrb1	adrenergic receptor, beta 1 [Source:MGI Symbol;Acc:MGI:87937]
ENSMUSG00000030157	1	Clec2d	C-type lectin domain family 2, member d [Source:MGI Symbol;Acc:MGI:2135589]																	ENSMUSG00000028552	2	Eps15	epidermal growth factor receptor pathway substrate 15 [Source:MGI Symbol;Acc:MGI:104583]																											GO:0032147	activation of protein kinase activity	0.000161	0.00447	2.64	11380	166	468	18	[Ccr7 - chemokine (c-c motif) receptor 7, Gadd45b - growth arrest and dna-damage-inducible 45 beta, Emp2 - epithelial membrane protein 2, F2r - coagulation factor ii (thrombin) receptor, Oxsr1 - oxidative-stress responsive 1, Vegfa - vascular endothelial growth factor a, Il1b - interleukin 1 beta, Osbpl8 - oxysterol binding protein-like 8, Slc11a1 - solute carrier family 11 (proton-coupled divalent metal ion transporters), member 1, Pak1 - p21 protein (cdc42/rac)-activated kinase 1, Gas6 - growth arrest specific 6, Ripk2 - receptor (tnfrsf)-interacting serine-threonine kinase 2, Thbs1 - thrombospondin 1, Gadd45a - growth arrest and dna-damage-inducible 45 alpha, Tnf - tumor necrosis factor, Traf6 - tnf receptor-associated factor 6, Angpt1 - angiopoietin 1, Gadd45g - growth arrest and dna-damage-inducible 45 gamma]	ENSMUSG00000033161	4	Atp1a1	ATPase, Na+/K+ transporting, alpha 1 polypeptide [Source:MGI Symbol;Acc:MGI:88105]																	ENSMUSG00000035311	5	Gnptab	N-acetylglucosamine-1-phosphate transferase, alpha and beta subunits [Source:MGI Symbol;Acc:MGI:3643902]
ENSMUSG00000030166	1	Rad52	RAD52 homolog, DNA repair protein [Source:MGI Symbol;Acc:MGI:101949]																	ENSMUSG00000028556	2	Dock7	dedicator of cytokinesis 7 [Source:MGI Symbol;Acc:MGI:1914549]																											GO:0022409	positive regulation of cell-cell adhesion	0.000161	0.00446	2.64	11380	166	468	18	[Ccr7 - chemokine (c-c motif) receptor 7, Ikzf1 - ikaros family zinc finger 1, Il1b - interleukin 1 beta, Adam8 - a disintegrin and metallopeptidase domain 8, Nr4a3 - nuclear receptor subfamily 4, group a, member 3, Tnfsf9 - tumor necrosis factor (ligand) superfamily, member 9, Dpp4 - dipeptidylpeptidase 4, Ripk2 - receptor (tnfrsf)-interacting serine-threonine kinase 2, Cd83 - cd83 antigen, Hlx - h2.0-like homeobox, Efnb2 - ephrin b2, Nfkbid - nuclear factor of kappa light polypeptide gene enhancer in b cells inhibitor, delta, Bcl6 - b cell leukemia/lymphoma 6, Tnf - tumor necrosis factor, Nfkbiz - nuclear factor of kappa light polypeptide gene enhancer in b cells inhibitor, zeta, Traf6 - tnf receptor-associated factor 6, Ager - advanced glycosylation end product-specific receptor, Il6 - interleukin 6]	ENSMUSG00000033187	4	BC016579	cDNA sequence, BC016579 [Source:MGI Symbol;Acc:MGI:2384848]																	ENSMUSG00000035413	5	Tmem98	transmembrane protein 98 [Source:MGI Symbol;Acc:MGI:1923457]
ENSMUSG00000030206	1	Gsg1	germ cell associated 1 [Source:MGI Symbol;Acc:MGI:1194499]																	ENSMUSG00000028630	2	Dyrk2	dual-specificity tyrosine-(Y)-phosphorylation regulated kinase 2 [Source:MGI Symbol;Acc:MGI:1330301]																											GO:0090287	regulation of cellular response to growth factor stimulus	0.000161	0.00445	2.64	11380	166	468	18	[Hspa5 - heat shock protein 5, Kdr - kinase insert domain protein receptor, Twsg1 - twisted gastrulation homolog 1 (drosophila), Vegfa - vascular endothelial growth factor a, Npnt - nephronectin, Itga8 - integrin alpha 8, Nbl1 - neuroblastoma, suppression of tumorigenicity 1, Tek - endothelial-specific receptor tyrosine kinase, Smad6 - smad family member 6, Nedd4 - neural precursor cell expressed, developmentally down-regulated 4, Got1 - glutamate oxaloacetate transaminase 1, soluble, Tgfbr3 - transforming growth factor, beta receptor iii, Cyr61 - cysteine rich protein 61, 9430020K01Rik - riken cdna 9430020k01 gene, Lox - lysyl oxidase, Thbs1 - thrombospondin 1, Angpt1 - angiopoietin 1, Fbn1 - fibrillin 1]	ENSMUSG00000033209	4	Ttc28	tetratricopeptide repeat domain 28 [Source:MGI Symbol;Acc:MGI:2140873]																	ENSMUSG00000035764	5	Fbxo45	F-box protein 45 [Source:MGI Symbol;Acc:MGI:2447775]
ENSMUSG00000030208	1	Emp1	epithelial membrane protein 1 [Source:MGI Symbol;Acc:MGI:107941]																	ENSMUSG00000028634	2	Hivep3	human immunodeficiency virus type I enhancer binding protein 3 [Source:MGI Symbol;Acc:MGI:106589]																											GO:0042311	vasodilation	0.000169	0.00466	8.68	11380	14	468	5	[Apoe - apolipoprotein e, Ednrb - endothelin receptor type b, Gch1 - gtp cyclohydrolase 1, Tnf - tumor necrosis factor, Adrb2 - adrenergic receptor, beta 2]	ENSMUSG00000033470	4	Cysltr2	cysteinyl leukotriene receptor 2 [Source:MGI Symbol;Acc:MGI:1917336]																	ENSMUSG00000035919	5	Bbs9	Bardet-Biedl syndrome 9 (human) [Source:MGI Symbol;Acc:MGI:2442833]
ENSMUSG00000030256	1	Bhlhe41	basic helix-loop-helix family, member e41 [Source:MGI Symbol;Acc:MGI:1930704]																	ENSMUSG00000028649	2	Macf1	microtubule-actin crosslinking factor 1 [Source:MGI Symbol;Acc:MGI:108559]																											GO:1901699	cellular response to nitrogen compound	0.00017	0.00466	2.21	11380	275	468	25	[Ifih1 - interferon induced with helicase c domain 1, Col3a1 - collagen, type iii, alpha 1, Nr4a3 - nuclear receptor subfamily 4, group a, member 3, Pde3a - phosphodiesterase 3a, cgmp inhibited, Aqp1 - aquaporin 1, Trpm2 - transient receptor potential cation channel, subfamily m, member 2, Atf4 - activating transcription factor 4, Sgk1 - serum/glucocorticoid regulated kinase 1, Pdgfra - platelet derived growth factor receptor, alpha polypeptide, Rap1b - ras related protein 1b, Adrb2 - adrenergic receptor, beta 2, Gsk3b - glycogen synthase kinase 3 beta, Nr4a2 - nuclear receptor subfamily 4, group a, member 2, Pak1 - p21 protein (cdc42/rac)-activated kinase 1, Nr4a1 - nuclear receptor subfamily 4, group a, member 1, Ripk2 - receptor (tnfrsf)-interacting serine-threonine kinase 2, Col1a2 - collagen, type i, alpha 2, Col1a1 - collagen, type i, alpha 1, Thbs1 - thrombospondin 1, Tnf - tumor necrosis factor, Kat2b - k(lysine) acetyltransferase 2b, Egr1 - early growth response 1, Cpeb2 - cytoplasmic polyadenylation element binding protein 2, Ager - advanced glycosylation end product-specific receptor, Col6a1 - collagen, type vi, alpha 1]	ENSMUSG00000033589	4	Reep4	receptor accessory protein 4 [Source:MGI Symbol;Acc:MGI:1919799]																	ENSMUSG00000035969	5	Rusc2	RUN and SH3 domain containing 2 [Source:MGI Symbol;Acc:MGI:2140371]
ENSMUSG00000030259	1	Rassf8	Ras association (RalGDS/AF-6) domain family (N-terminal) member 8 [Source:MGI Symbol;Acc:MGI:1918573]																	ENSMUSG00000028760	2	Eif4g3	eukaryotic translation initiation factor 4 gamma, 3 [Source:MGI Symbol;Acc:MGI:1923935]																											GO:0001953	negative regulation of cell-matrix adhesion	0.00017	0.00466	5.67	11380	30	468	7	[Dlc1 - deleted in liver cancer 1, Phldb2 - pleckstrin homology-like domain, family b, member 2, Serpine1 - serine (or cysteine) peptidase inhibitor, clade e, member 1, Thbs1 - thrombospondin 1, Acer2 - alkaline ceramidase 2, Bcl6 - b cell leukemia/lymphoma 6, Postn - periostin, osteoblast specific factor]	ENSMUSG00000033685	4	Ucp2	uncoupling protein 2 (mitochondrial, proton carrier) [Source:MGI Symbol;Acc:MGI:109354]																	ENSMUSG00000036002	5	Fam214b	family with sequence similarity 214, member B [Source:MGI Symbol;Acc:MGI:2441854]
ENSMUSG00000030272	1	Camk1	calcium/calmodulin-dependent protein kinase I [Source:MGI Symbol;Acc:MGI:1098535]																	ENSMUSG00000028820	2	Sfpq	splicing factor proline/glutamine rich (polypyrimidine tract binding protein associated) [Source:MGI Symbol;Acc:MGI:1918764]																											GO:2001214	positive regulation of vasculogenesis	0.000173	0.00474	12.16	11380	8	468	4	[Cd34 - cd34 antigen, Ramp2 - receptor (calcitonin) activity modifying protein 2, Kdr - kinase insert domain protein receptor, Tmem100 - transmembrane protein 100]	ENSMUSG00000033762	4	Recql4	RecQ protein-like 4 [Source:MGI Symbol;Acc:MGI:1931028]																	ENSMUSG00000036022	5	Fam122b	family with sequence similarity 122, member B [Source:MGI Symbol;Acc:MGI:1926005]
ENSMUSG00000030335	1	Mrpl51	mitochondrial ribosomal protein L51 [Source:MGI Symbol;Acc:MGI:1913743]																	ENSMUSG00000028830	2	AU040320	expressed sequence AU040320 [Source:MGI Symbol;Acc:MGI:2140475]																											GO:1903587	regulation of blood vessel endothelial cell proliferation involved in sprouting angiogenesis	0.000173	0.00473	12.16	11380	8	468	4	[Gata2 - gata binding protein 2, 9430020K01Rik - riken cdna 9430020k01 gene, Thbs1 - thrombospondin 1, Vegfa - vascular endothelial growth factor a]	ENSMUSG00000033918	4	Parl	presenilin associated, rhomboid-like [Source:MGI Symbol;Acc:MGI:1277152]																	ENSMUSG00000036026	5	Tmem63b	transmembrane protein 63b [Source:MGI Symbol;Acc:MGI:2387609]
ENSMUSG00000030432	1	Rpl28	ribosomal protein L28 [Source:MGI Symbol;Acc:MGI:101839]																	ENSMUSG00000028893	2	Sesn2	sestrin 2 [Source:MGI Symbol;Acc:MGI:2651874]																											GO:0048754	branching morphogenesis of an epithelial tube	0.000174	0.00475	3.43	11380	85	468	12	[Foxf1 - forkhead box f1, Notch4 - notch 4, Mgp - matrix gla protein, Kdr - kinase insert domain protein receptor, Cxcl12 - chemokine (c-x-c motif) ligand 12, Areg - amphiregulin, Tbx3 - t-box 3, Vegfa - vascular endothelial growth factor a, Npnt - nephronectin, Tek - endothelial-specific receptor tyrosine kinase, Angpt1 - angiopoietin 1, Pak1 - p21 protein (cdc42/rac)-activated kinase 1]	ENSMUSG00000033952	4	Aspm	abnormal spindle microtubule assembly [Source:MGI Symbol;Acc:MGI:1334448]																	ENSMUSG00000036067	5	Slc2a6	solute carrier family 2 (facilitated glucose transporter), member 6 [Source:MGI Symbol;Acc:MGI:2443286]
ENSMUSG00000030433	1	Sbk2	SH3-binding domain kinase family, member 2 [Source:MGI Symbol;Acc:MGI:2685925]																	ENSMUSG00000028906	2	Epb41	erythrocyte membrane protein band 4.1 [Source:MGI Symbol;Acc:MGI:95401]																											GO:0035690	cellular response to drug	0.000177	0.0048	2.54	11380	182	468	19	[Kdr - kinase insert domain protein receptor, Il1b - interleukin 1 beta, Rap1b - ras related protein 1b, Pdgfrb - platelet derived growth factor receptor, beta polypeptide, Gas6 - growth arrest specific 6, Ripk2 - receptor (tnfrsf)-interacting serine-threonine kinase 2, Mylk - myosin, light polypeptide kinase, Serpine1 - serine (or cysteine) peptidase inhibitor, clade e, member 1, Ppm1f - protein phosphatase 1f (pp2c domain containing), Aqp1 - aquaporin 1, Dpep1 - dipeptidase 1 (renal), Thbs1 - thrombospondin 1, Trpm2 - transient receptor potential cation channel, subfamily m, member 2, Ccl4 - chemokine (c-c motif) ligand 4, Zc3h12a - zinc finger ccch type containing 12a, Tnf - tumor necrosis factor, Egr1 - early growth response 1, Atf4 - activating transcription factor 4, Il6 - interleukin 6]	ENSMUSG00000034160	4	Ogt	O-linked N-acetylglucosamine (GlcNAc) transferase (UDP-N-acetylglucosamine:polypeptide-N-acetylglucosaminyl transferase) [Source:MGI Symbol;Acc:MGI:1339639]																	ENSMUSG00000036097	5	Slf2	SMC5-SMC6 complex localization factor 2 [Source:MGI Symbol;Acc:MGI:1924968]
ENSMUSG00000030446	1	Zfp273	zinc finger protein 273 [Source:MGI Symbol;Acc:MGI:3036278]																	ENSMUSG00000028926	2	Cdk14	cyclin-dependent kinase 14 [Source:MGI Symbol;Acc:MGI:894318]																											GO:0050728	negative regulation of inflammatory response	0.00018	0.00487	3.23	11380	98	468	13	[Ptger4 - prostaglandin e receptor 4 (subtype ep4), Foxf1 - forkhead box f1, Il20rb - interleukin 20 receptor beta, Zfp36 - zinc finger protein 36, Adrb2 - adrenergic receptor, beta 2, Bcr - breakpoint cluster region, Apoe - apolipoprotein e, Ier3 - immediate early response 3, Cx3cr1 - chemokine (c-x3-c) receptor 1, Zc3h12a - zinc finger ccch type containing 12a, Cdh5 - cadherin 5, Ager - advanced glycosylation end product-specific receptor, Tnfaip6 - tumor necrosis factor alpha induced protein 6]	ENSMUSG00000034165	4	Ccnd3	cyclin D3 [Source:MGI Symbol;Acc:MGI:88315]																	ENSMUSG00000036103	5	Colec12	collectin sub-family member 12 [Source:MGI Symbol;Acc:MGI:2152907]
ENSMUSG00000030545	1	Pex11a	peroxisomal biogenesis factor 11 alpha [Source:MGI Symbol;Acc:MGI:1338788]																	ENSMUSG00000028960	2	Ube4b	ubiquitination factor E4B [Source:MGI Symbol;Acc:MGI:1927086]																											GO:0045927	positive regulation of growth	0.000188	0.0051	2.46	11380	198	468	20	[Ptger4 - prostaglandin e receptor 4 (subtype ep4), Sgk1 - serum/glucocorticoid regulated kinase 1, Ikzf1 - ikaros family zinc finger 1, Nedd4l - neural precursor cell expressed, developmentally down-regulated gene 4-like, Vegfa - vascular endothelial growth factor a, Sema7a - sema domain, immunoglobulin domain (ig), and gpi membrane anchor, (semaphorin) 7a, Picalm - phosphatidylinositol binding clathrin assembly protein, Mapt - microtubule-associated protein tau, Gsk3b - glycogen synthase kinase 3 beta, Adrb2 - adrenergic receptor, beta 2, Trpv2 - transient receptor potential cation channel, subfamily v, member 2, Pak1 - p21 protein (cdc42/rac)-activated kinase 1, Apoe - apolipoprotein e, Golga4 - golgi autoantigen, golgin subfamily a, 4, Hlx - h2.0-like homeobox, Serpine1 - serine (or cysteine) peptidase inhibitor, clade e, member 1, Ppm1f - protein phosphatase 1f (pp2c domain containing), Ndel1 - nuclear distribution gene e-like homolog 1 (a. nidulans), Tgfbr3 - transforming growth factor, beta receptor iii, Cxcl12 - chemokine (c-x-c motif) ligand 12]	ENSMUSG00000034187	4	Nsf	N-ethylmaleimide sensitive fusion protein [Source:MGI Symbol;Acc:MGI:104560]																	ENSMUSG00000036136	5	Fam110c	family with sequence similarity 110, member C [Source:MGI Symbol;Acc:MGI:1918813]
ENSMUSG00000030546	1	Plin1	perilipin 1 [Source:MGI Symbol;Acc:MGI:1890505]																	ENSMUSG00000028962	2	Slc4a2	solute carrier family 4 (anion exchanger), member 2 [Source:MGI Symbol;Acc:MGI:109351]																											GO:0043114	regulation of vascular permeability	0.000199	0.00539	6.63	11380	22	468	6	[Pde3a - phosphodiesterase 3a, cgmp inhibited, Ramp2 - receptor (calcitonin) activity modifying protein 2, Ccl4 - chemokine (c-c motif) ligand 4, Vegfa - vascular endothelial growth factor a, Angpt1 - angiopoietin 1, Bcr - breakpoint cluster region]	ENSMUSG00000034190	4	Chmp7	charged multivesicular body protein 7 [Source:MGI Symbol;Acc:MGI:1913922]																	ENSMUSG00000036155	5	Mgat5	mannoside acetylglucosaminyltransferase 5 [Source:MGI Symbol;Acc:MGI:894701]
ENSMUSG00000030591	1	Psmd8	proteasome (prosome, macropain) 26S subunit, non-ATPase, 8 [Source:MGI Symbol;Acc:MGI:1888669]																	ENSMUSG00000028967	2	Errfi1	ERBB receptor feedback inhibitor 1 [Source:MGI Symbol;Acc:MGI:1921405]																											GO:0071417	cellular response to organonitrogen compound	0.000204	0.00549	2.27	11380	246	468	23	[Sgk1 - serum/glucocorticoid regulated kinase 1, Pdgfra - platelet derived growth factor receptor, alpha polypeptide, Col3a1 - collagen, type iii, alpha 1, Rap1b - ras related protein 1b, Nr4a2 - nuclear receptor subfamily 4, group a, member 2, Gsk3b - glycogen synthase kinase 3 beta, Nr4a3 - nuclear receptor subfamily 4, group a, member 3, Adrb2 - adrenergic receptor, beta 2, Pak1 - p21 protein (cdc42/rac)-activated kinase 1, Nr4a1 - nuclear receptor subfamily 4, group a, member 1, Pde3a - phosphodiesterase 3a, cgmp inhibited, Ripk2 - receptor (tnfrsf)-interacting serine-threonine kinase 2, Col1a2 - collagen, type i, alpha 2, Aqp1 - aquaporin 1, Col1a1 - collagen, type i, alpha 1, Trpm2 - transient receptor potential cation channel, subfamily m, member 2, Kat2b - k(lysine) acetyltransferase 2b, Tnf - tumor necrosis factor, Egr1 - early growth response 1, Col6a1 - collagen, type vi, alpha 1, Ager - advanced glycosylation end product-specific receptor, Cpeb2 - cytoplasmic polyadenylation element binding protein 2, Atf4 - activating transcription factor 4]	ENSMUSG00000034192	4	Lsm3	LSM3 homolog, U6 small nuclear RNA and mRNA degradation associated [Source:MGI Symbol;Acc:MGI:1914928]																	ENSMUSG00000036181	5	Hist1h1c	histone cluster 1, H1c [Source:MGI Symbol;Acc:MGI:1931526]
ENSMUSG00000030647	1	Ndufc2	NADH:ubiquinone oxidoreductase subunit C2 [Source:MGI Symbol;Acc:MGI:1344370]																	ENSMUSG00000029004	2	Kmt2e	lysine (K)-specific methyltransferase 2E [Source:MGI Symbol;Acc:MGI:1924825]																											GO:0042493	response to drug	0.000206	0.00554	2.02	11380	362	468	30	[Kdr - kinase insert domain protein receptor, Il1b - interleukin 1 beta, Nr4a3 - nuclear receptor subfamily 4, group a, member 3, Slc1a2 - solute carrier family 1 (glial high affinity glutamate transporter), member 2, Pde3a - phosphodiesterase 3a, cgmp inhibited, Aqp1 - aquaporin 1, Dpep1 - dipeptidase 1 (renal), Junb - jun-b oncogene, Trpm2 - transient receptor potential cation channel, subfamily m, member 2, Ccl4 - chemokine (c-c motif) ligand 4, Pde1b - phosphodiesterase 1b, ca2+-calmodulin dependent, Zc3h12a - zinc finger ccch type containing 12a, Atf4 - activating transcription factor 4, Ccr7 - chemokine (c-c motif) receptor 7, Ncoa1 - nuclear receptor coactivator 1, Rap1b - ras related protein 1b, Atp1a2 - atpase, na+/k+ transporting, alpha 2 polypeptide, Aldh1a1 - aldehyde dehydrogenase family 1, subfamily a1, Nr4a2 - nuclear receptor subfamily 4, group a, member 2, Pdgfrb - platelet derived growth factor receptor, beta polypeptide, Inhba - inhibin beta-a, Gas6 - growth arrest specific 6, Ripk2 - receptor (tnfrsf)-interacting serine-threonine kinase 2, Mylk - myosin, light polypeptide kinase, Serpine1 - serine (or cysteine) peptidase inhibitor, clade e, member 1, Ppm1f - protein phosphatase 1f (pp2c domain containing), Thbs1 - thrombospondin 1, Tnf - tumor necrosis factor, Egr1 - early growth response 1, Il6 - interleukin 6]	ENSMUSG00000034203	4	Chchd4	coiled-coil-helix-coiled-coil-helix domain containing 4 [Source:MGI Symbol;Acc:MGI:1919420]																	ENSMUSG00000036273	5	Lrrk2	leucine-rich repeat kinase 2 [Source:MGI Symbol;Acc:MGI:1913975]
ENSMUSG00000030681	1	Mvp	major vault protein [Source:MGI Symbol;Acc:MGI:1925638]																	ENSMUSG00000029056	2	Pank4	pantothenate kinase 4 [Source:MGI Symbol;Acc:MGI:2387466]																											GO:0043491	protein kinase B signaling	0.000212	0.00569	5.49	11380	31	468	7	[Gas6 - growth arrest specific 6, Kdr - kinase insert domain protein receptor, Lox - lysyl oxidase, Il1b - interleukin 1 beta, Tnf - tumor necrosis factor, Plk3 - polo-like kinase 3, Tmem100 - transmembrane protein 100]	ENSMUSG00000034206	4	Polq	polymerase (DNA directed), theta [Source:MGI Symbol;Acc:MGI:2155399]																	ENSMUSG00000036299	5	BC031181	cDNA sequence BC031181 [Source:MGI Symbol;Acc:MGI:3039614]
ENSMUSG00000030717	1	Nupr1	nuclear protein transcription regulator 1 [Source:MGI Symbol;Acc:MGI:1891834]																	ENSMUSG00000029094	2	Afap1	actin filament associated protein 1 [Source:MGI Symbol;Acc:MGI:1917542]																											GO:0060627	regulation of vesicle-mediated transport	0.000214	0.00575	1.98	11380	380	468	31	[Atp2a2 - atpase, ca++ transporting, cardiac muscle, slow twitch 2, Il1b - interleukin 1 beta, Vegfa - vascular endothelial growth factor a, Nedd4 - neural precursor cell expressed, developmentally down-regulated 4, Apoe - apolipoprotein e, Sar1a - sar1 gene homolog a (s. cerevisiae), Grasp - grp1 (general receptor for phosphoinositides 1)-associated scaffold protein, Ccr7 - chemokine (c-c motif) receptor 7, Foxf1 - forkhead box f1, Nedd4l - neural precursor cell expressed, developmentally down-regulated gene 4-like, Sept4 - septin 4, Myo18a - myosin xviiia, Rap1b - ras related protein 1b, Sftpa1 - surfactant associated protein a1, Picalm - phosphatidylinositol binding clathrin assembly protein, Slc11a1 - solute carrier family 11 (proton-coupled divalent metal ion transporters), member 1, Gsk3b - glycogen synthase kinase 3 beta, Adrb2 - adrenergic receptor, beta 2, Bcr - breakpoint cluster region, Gas6 - growth arrest specific 6, Serpine1 - serine (or cysteine) peptidase inhibitor, clade e, member 1, Efnb2 - ephrin b2, Gata2 - gata binding protein 2, Itsn1 - intersectin 1 (sh3 domain protein 1a), Rab20 - rab20, member ras oncogene family, Tnf - tumor necrosis factor, Cd14 - cd14 antigen, Pacsin2 - protein kinase c and casein kinase substrate in neurons 2, Angpt1 - angiopoietin 1, Ager - advanced glycosylation end product-specific receptor, Sdc4 - syndecan 4]	ENSMUSG00000034266	4	Batf	basic leucine zipper transcription factor, ATF-like [Source:MGI Symbol;Acc:MGI:1859147]																	ENSMUSG00000036450	5	Hif1an	hypoxia-inducible factor 1, alpha subunit inhibitor [Source:MGI Symbol;Acc:MGI:2442345]
ENSMUSG00000030744	1	Rps3	ribosomal protein S3 [Source:MGI Symbol;Acc:MGI:1350917]																	ENSMUSG00000029098	2	Acox3	acyl-Coenzyme A oxidase 3, pristanoyl [Source:MGI Symbol;Acc:MGI:1933156]																											GO:0002696	positive regulation of leukocyte activation	0.000214	0.00574	2.32	11380	231	468	22	[Ccr7 - chemokine (c-c motif) receptor 7, Ikzf1 - ikaros family zinc finger 1, Prdm1 - pr domain containing 1, with znf domain, Il1b - interleukin 1 beta, Adam8 - a disintegrin and metallopeptidase domain 8, Nr4a3 - nuclear receptor subfamily 4, group a, member 3, Tnfsf9 - tumor necrosis factor (ligand) superfamily, member 9, Gas6 - growth arrest specific 6, Dpp4 - dipeptidylpeptidase 4, Ripk2 - receptor (tnfrsf)-interacting serine-threonine kinase 2, Hlx - h2.0-like homeobox, Cd83 - cd83 antigen, Efnb2 - ephrin b2, Gata2 - gata binding protein 2, Cdkn1a - cyclin-dependent kinase inhibitor 1a (p21), Nfkbid - nuclear factor of kappa light polypeptide gene enhancer in b cells inhibitor, delta, Thbs1 - thrombospondin 1, Bcl6 - b cell leukemia/lymphoma 6, Nfkbiz - nuclear factor of kappa light polypeptide gene enhancer in b cells inhibitor, zeta, Traf6 - tnf receptor-associated factor 6, Ager - advanced glycosylation end product-specific receptor, Il6 - interleukin 6]	ENSMUSG00000034311	4	Kif4	kinesin family member 4 [Source:MGI Symbol;Acc:MGI:108389]																	ENSMUSG00000036459	5	Wtip	WT1-interacting protein [Source:MGI Symbol;Acc:MGI:2141920]
