## Supplementary Tables for "The Aging Microenvironment Shapes Alveolar Macrophage Identity in Aging" (part 27 of 40)

### Sheet: TableS19 (continued)
Gene										GO processes enriched for Cluster I										Gene										GO processes enriched for Cluster II										Gene										GO processes enriched for Cluster III										Gene										GO processes enriched for Cluster IV										Gene										GO processes enriched for Cluster V
ENSMUSG00000030760	1	Acer3	alkaline ceramidase 3 [Source:MGI Symbol;Acc:MGI:1913440]																	ENSMUSG00000029104	2	Htt	huntingtin [Source:MGI Symbol;Acc:MGI:96067]																											GO:0031326	regulation of cellular biosynthetic process	0.00022	0.00588	1.32	11380	2389	468	130	[Ptger4 - prostaglandin e receptor 4 (subtype ep4), Gtf2b - general transcription factor iib, Ikzf1 - ikaros family zinc finger 1, Ptgs2 - prostaglandin-endoperoxide synthase 2, Npnt - nephronectin, Arf4 - adp-ribosylation factor 4, Ppp1r3b - protein phosphatase 1, regulatory (inhibitor) subunit 3b, Apoe - apolipoprotein e, Mafk - v-maf musculoaponeurotic fibrosarcoma oncogene family, protein k (avian), Mafg - v-maf musculoaponeurotic fibrosarcoma oncogene family, protein g (avian), Nr2f2 - nuclear receptor subfamily 2, group f, member 2, Taf1d - tata box binding protein (tbp)-associated factor, rna polymerase i, d, Gch1 - gtp cyclohydrolase 1, Ucp1 - uncoupling protein 1 (mitochondrial, proton carrier), Med13l - mediator complex subunit 13-like, Fbn1 - fibrillin 1, Klf4 - kruppel-like factor 4 (gut), Fnip1 - folliculin interacting protein 1, Wwc1 - ww, c2 and coiled-coil domain containing 1, F2r - coagulation factor ii (thrombin) receptor, Zfp36 - zinc finger protein 36, Pdgfa - platelet derived growth factor, alpha, Dkk3 - dickkopf homolog 3 (xenopus laevis), Slc11a1 - solute carrier family 11 (proton-coupled divalent metal ion transporters), member 1, Dot1l - dot1-like, histone h3 methyltransferase (s. cerevisiae), Pdgfrb - platelet derived growth factor receptor, beta polypeptide, Gas6 - growth arrest specific 6, Ell2 - elongation factor rna polymerase ii 2, Notch4 - notch 4, Ripk2 - receptor (tnfrsf)-interacting serine-threonine kinase 2, Gata2 - gata binding protein 2, Sfmbt1 - scm-like with four mbt domains 1, Trib1 - tribbles homolog 1 (drosophila), Irf8 - interferon regulatory factor 8, Twsg1 - twisted gastrulation homolog 1 (drosophila), Ets2 - e26 avian leukemia oncogene 2, 3' domain, Vegfa - vascular endothelial growth factor a, Itga8 - integrin alpha 8, Adam8 - a disintegrin and metallopeptidase domain 8, Nr4a3 - nuclear receptor subfamily 4, group a, member 3, Atf3 - activating transcription factor 3, Gpr116 - g protein-coupled receptor 116, Ier3 - immediate early response 3, Casz1 - castor zinc finger 1, Cx3cr1 - chemokine (c-x3-c) receptor 1, Ier5 - immediate early response 5, Tbx3 - t-box 3, Zc3h12a - zinc finger ccch type containing 12a, Thrap3 - thyroid hormone receptor associated protein 3, Atf4 - activating transcription factor 4, Ccr7 - chemokine (c-c motif) receptor 7, Foxf1 - forkhead box f1, Acer2 - alkaline ceramidase 2, Fzd5 - frizzled homolog 5 (drosophila), Maff - v-maf musculoaponeurotic fibrosarcoma oncogene family, protein f (avian), Plk3 - polo-like kinase 3, Adrb2 - adrenergic receptor, beta 2, Sik1 - salt inducible kinase 1, Smad6 - smad family member 6, Tmem100 - transmembrane protein 100, Nfil3 - nuclear factor, interleukin 3, regulated, Clock - circadian locomotor output cycles kaput, Inhba - inhibin beta-a, Cep290 - centrosomal protein 290, Irf2bp2 - interferon regulatory factor 2 binding protein 2, Cyr61 - cysteine rich protein 61, Nfib - nuclear factor i/b, Nfkbid - nuclear factor of kappa light polypeptide gene enhancer in b cells inhibitor, delta, Prickle1 - prickle homolog 1 (drosophila), Kat2b - k(lysine) acetyltransferase 2b, Erg - avian erythroblastosis virus e-26 (v-ets) oncogene related, Ifrd1 - interferon-related developmental regulator 1, Ager - advanced glycosylation end product-specific receptor, Cmklr1 - chemokine-like receptor 1, Il1b - interleukin 1 beta, Fosl1 - fos-like antigen 1, Osm - oncostatin m, Nedd4 - neural precursor cell expressed, developmentally down-regulated 4, Hlx - h2.0-like homeobox, Junb - jun-b oncogene, Zfp281 - zinc finger protein 281, Traf1 - tnf receptor-associated factor 1, Traf6 - tnf receptor-associated factor 6, Ncoa1 - nuclear receptor coactivator 1, Csrnp1 - cysteine-serine-rich nuclear protein 1, Prdm1 - pr domain containing 1, with znf domain, Nbl1 - neuroblastoma, suppression of tumorigenicity 1, Sox18 - sry-box containing gene 18, Gsk3b - glycogen synthase kinase 3 beta, Nr4a1 - nuclear receptor subfamily 4, group a, member 1, Dgat1 - diacylglycerol o-acyltransferase 1, Cd34 - cd34 antigen, Rprd1b - regulation of nuclear pre-mrna domain containing 1b, Col1a1 - collagen, type i, alpha 1, Arid5b - at rich interactive domain 5b (mrf1-like), Rgcc - regulator of cell cycle, Bcl6 - b cell leukemia/lymphoma 6, Tnf - tumor necrosis factor, Etv3 - ets variant gene 3, Pspc1 - paraspeckle protein 1, Ednrb - endothelin receptor type b, Kdr - kinase insert domain protein receptor, Litaf - lps-induced tn factor, Lmo7 - lim domain only 7, Sdpr - serum deprivation response, Hdac7 - histone deacetylase 7, Hmgn5 - high-mobility group nucleosome binding domain 5, Arhgef10l - rho guanine nucleotide exchange factor (gef) 10-like, Fam172a - family with sequence similarity 172, member a, Ccl3 - chemokine (c-c motif) ligand 3, Ccl4 - chemokine (c-c motif) ligand 4, Rgs2 - regulator of g-protein signaling 2, S1pr1 - sphingosine-1-phosphate receptor 1, Ppp1r15a - protein phosphatase 1, regulatory (inhibitor) subunit 15a, Picalm - phosphatidylinositol binding clathrin assembly protein, Nr4a2 - nuclear receptor subfamily 4, group a, member 2, Mgea5 - meningioma expressed antigen 5 (hyaluronidase), Zeb2 - zinc finger e-box binding homeobox 2, Dnajc3 - dnaj (hsp40) homolog, subfamily c, member 3, Arid2 - at rich interactive domain 2 (arid, rfx-like), Btg2 - b cell translocation gene 2, anti-proliferative, Ppm1f - protein phosphatase 1f (pp2c domain containing), Cdkn1a - cyclin-dependent kinase inhibitor 1a (p21), Tgfbr3 - transforming growth factor, beta receptor iii, Tgif1 - tgfb-induced factor homeobox 1, Thbs1 - thrombospondin 1, Egr1 - early growth response 1, Cpeb2 - cytoplasmic polyadenylation element binding protein 2, Egr2 - early growth response 2, Il6 - interleukin 6]	ENSMUSG00000034317	4	Trim59	tripartite motif-containing 59 [Source:MGI Symbol;Acc:MGI:1914199]																	ENSMUSG00000036534	5	Slc38a7	solute carrier family 38, member 7 [Source:MGI Symbol;Acc:MGI:2679005]
ENSMUSG00000030786	1	Itgam	integrin alpha M [Source:MGI Symbol;Acc:MGI:96607]																	ENSMUSG00000029110	2	Rnf4	ring finger protein 4 [Source:MGI Symbol;Acc:MGI:1201691]																											GO:0002792	negative regulation of peptide secretion	0.00022	0.00588	3.16	11380	100	468	13	[Ptger4 - prostaglandin e receptor 4 (subtype ep4), F2r - coagulation factor ii (thrombin) receptor, Il1b - interleukin 1 beta, Gas6 - growth arrest specific 6, Cd34 - cd34 antigen, Pim3 - proviral integration site 3, Fbln1 - fibulin 1, Rgcc - regulator of cell cycle, Zc3h12a - zinc finger ccch type containing 12a, Tnf - tumor necrosis factor, Srgn - serglycin, Angpt1 - angiopoietin 1, Il6 - interleukin 6]	ENSMUSG00000034327	4	Kctd9	potassium channel tetramerisation domain containing 9 [Source:MGI Symbol;Acc:MGI:2145579]																	ENSMUSG00000036545	5	Adamts2	a disintegrin-like and metallopeptidase (reprolysin type) with thrombospondin type 1 motif, 2 [Source:MGI Symbol;Acc:MGI:1347356]
ENSMUSG00000030793	1	Pycard	PYD and CARD domain containing [Source:MGI Symbol;Acc:MGI:1931465]																	ENSMUSG00000029135	2	Fosl2	fos-like antigen 2 [Source:MGI Symbol;Acc:MGI:102858]																											GO:0001894	tissue homeostasis	0.00022	0.00587	3.16	11380	100	468	13	[Kdr - kinase insert domain protein receptor, Il20rb - interleukin 20 receptor beta, F2r - coagulation factor ii (thrombin) receptor, Vegfa - vascular endothelial growth factor a, Sftpa1 - surfactant associated protein a1, Adrb2 - adrenergic receptor, beta 2, Pdgfrb - platelet derived growth factor receptor, beta polypeptide, Cd34 - cd34 antigen, Gata2 - gata binding protein 2, Snx10 - sorting nexin 10, Gpr116 - g protein-coupled receptor 116, Ctgf - connective tissue growth factor, Traf6 - tnf receptor-associated factor 6]	ENSMUSG00000034349	4	Smc4	structural maintenance of chromosomes 4 [Source:MGI Symbol;Acc:MGI:1917349]																	ENSMUSG00000036565	5	Ttyh3	tweety family member 3 [Source:MGI Symbol;Acc:MGI:1925589]
ENSMUSG00000030805	1	Stx4a	syntaxin 4A (placental) [Source:MGI Symbol;Acc:MGI:893577]																	ENSMUSG00000029178	2	Klf3	Kruppel-like factor 3 (basic) [Source:MGI Symbol;Acc:MGI:1342773]																											GO:1903522	regulation of blood circulation	0.00022	0.00586	3.16	11380	100	468	13	[Atp2a2 - atpase, ca++ transporting, cardiac muscle, slow twitch 2, Ptgs2 - prostaglandin-endoperoxide synthase 2, F2r - coagulation factor ii (thrombin) receptor, Mybpc3 - myosin binding protein c, cardiac, Atp1a2 - atpase, na+/k+ transporting, alpha 2 polypeptide, Adrb2 - adrenergic receptor, beta 2, Smad6 - smad family member 6, Pde5a - phosphodiesterase 5a, cgmp-specific, Gch1 - gtp cyclohydrolase 1, Zc3h12a - zinc finger ccch type containing 12a, Ctgf - connective tissue growth factor, Rgs2 - regulator of g-protein signaling 2, Ager - advanced glycosylation end product-specific receptor]	ENSMUSG00000034394	4	Lif	leukemia inhibitory factor [Source:MGI Symbol;Acc:MGI:96787]																	ENSMUSG00000036606	5	Plxnb2	plexin B2 [Source:MGI Symbol;Acc:MGI:2154239]
ENSMUSG00000030824	1	Nucb1	nucleobindin 1 [Source:MGI Symbol;Acc:MGI:97388]																	ENSMUSG00000029190	2	D5Ertd579e	DNA segment, Chr 5, ERATO Doi 579, expressed [Source:MGI Symbol;Acc:MGI:1261849]																											GO:0048468	cell development	0.000221	0.00586	1.96	11380	398	468	32	[Mcmdc2 - minichromosome maintenance domain containing 2, Ramp2 - receptor (calcitonin) activity modifying protein 2, Wasf2 - was protein family, member 2, Serpinh1 - serine (or cysteine) peptidase inhibitor, clade h, member 1, Lamb2 - laminin, beta 2, Vegfa - vascular endothelial growth factor a, Myh10 - myosin, heavy polypeptide 10, non-muscle, Mxra8 - matrix-remodelling associated 8, Fam172a - family with sequence similarity 172, member a, Gpr116 - g protein-coupled receptor 116, Hspa2 - heat shock protein 2, Cxcl12 - chemokine (c-x-c motif) ligand 12, Nebl - nebulette, Tbx3 - t-box 3, Traf6 - tnf receptor-associated factor 6, Tjp1 - tight junction protein 1, Myh11 - myosin, heavy polypeptide 11, smooth muscle, Sept4 - septin 4, Prdm1 - pr domain containing 1, with znf domain, Mybpc3 - myosin binding protein c, cardiac, Rap1b - ras related protein 1b, Sox18 - sry-box containing gene 18, Smad6 - smad family member 6, Inhba - inhibin beta-a, Btg2 - b cell translocation gene 2, anti-proliferative, Gata2 - gata binding protein 2, Tgfbr3 - transforming growth factor, beta receptor iii, Heg1 - heg homolog 1 (zebrafish), Lox - lysyl oxidase, Arid5b - at rich interactive domain 5b (mrf1-like), Bcl6 - b cell leukemia/lymphoma 6, Ager - advanced glycosylation end product-specific receptor]	ENSMUSG00000034403	4	Pja1	praja ring finger ubiquitin ligase 1 [Source:MGI Symbol;Acc:MGI:1101765]																	ENSMUSG00000036611	5	Eepd1	endonuclease/exonuclease/phosphatase family domain containing 1 [Source:MGI Symbol;Acc:MGI:1914734]
ENSMUSG00000030826	1	Bcat2	branched chain aminotransferase 2, mitochondrial [Source:MGI Symbol;Acc:MGI:1276534]																	ENSMUSG00000029202	2	Pds5a	PDS5 cohesin associated factor A [Source:MGI Symbol;Acc:MGI:1918771]																											GO:0014911	positive regulation of smooth muscle cell migration	0.000222	0.00588	4.74	11380	41	468	8	[Ptger4 - prostaglandin e receptor 4 (subtype ep4), Egr1 - early growth response 1, Nr4a3 - nuclear receptor subfamily 4, group a, member 3, Ager - advanced glycosylation end product-specific receptor, Adamts1 - a disintegrin-like and metallopeptidase (reprolysin type) with thrombospondin type 1 motif, 1, Pak1 - p21 protein (cdc42/rac)-activated kinase 1, Pdgfrb - platelet derived growth factor receptor, beta polypeptide, Postn - periostin, osteoblast specific factor]	ENSMUSG00000034557	4	Zfyve9	zinc finger, FYVE domain containing 9 [Source:MGI Symbol;Acc:MGI:2652838]																	ENSMUSG00000036622	5	Atp13a2	ATPase type 13A2 [Source:MGI Symbol;Acc:MGI:1922022]
ENSMUSG00000030842	1	Lamtor1	late endosomal/lysosomal adaptor, MAPK and MTOR activator 1 [Source:MGI Symbol;Acc:MGI:1913758]																	ENSMUSG00000029253	2	Cenpc1	centromere protein C1 [Source:MGI Symbol;Acc:MGI:99700]																											GO:0019935	cyclic-nucleotide-mediated signaling	0.000226	0.00598	3.86	11380	63	468	10	[Apoe - apolipoprotein e, Gucy1b3 - guanylate cyclase 1, soluble, beta 3, Ptger4 - prostaglandin e receptor 4 (subtype ep4), Pde3a - phosphodiesterase 3a, cgmp inhibited, Ramp2 - receptor (calcitonin) activity modifying protein 2, Ednrb - endothelin receptor type b, Cxcl10 - chemokine (c-x-c motif) ligand 10, Aqp1 - aquaporin 1, Eltd1 - egf, latrophilin seven transmembrane domain containing 1, Adrb2 - adrenergic receptor, beta 2]	ENSMUSG00000034663	4	Bmp2k	BMP2 inducible kinase [Source:MGI Symbol;Acc:MGI:2155456]																	ENSMUSG00000036636	5	Clcn7	chloride channel, voltage-sensitive 7 [Source:MGI Symbol;Acc:MGI:1347048]
ENSMUSG00000030869	1	Ndufab1	NADH:ubiquinone oxidoreductase subunit AB1 [Source:MGI Symbol;Acc:MGI:1917566]																	ENSMUSG00000029254	2	Stap1	signal transducing adaptor family member 1 [Source:MGI Symbol;Acc:MGI:1926193]																											GO:0030030	cell projection organization	0.000231	0.0061	1.75	11380	597	468	43	[Wasf2 - was protein family, member 2, Kdr - kinase insert domain protein receptor, Emp2 - epithelial membrane protein 2, Areg - amphiregulin, Gsn - gelsolin, Lamb2 - laminin, beta 2, Lamb1 - laminin b1, Nes - nestin, Itga8 - integrin alpha 8, Gpm6b - glycoprotein m6b, Fscn1 - fascin homolog 1, actin bundling protein (strongylocentrotus purpuratus), Myh10 - myosin, heavy polypeptide 10, non-muscle, Nedd4 - neural precursor cell expressed, developmentally down-regulated 4, Apoe - apolipoprotein e, Lifr - leukemia inhibitory factor receptor, Clic5 - chloride intracellular channel 5, Snx10 - sorting nexin 10, Spata13 - spermatogenesis associated 13, S1pr1 - sphingosine-1-phosphate receptor 1, Sgk1 - serum/glucocorticoid regulated kinase 1, Cdh11 - cadherin 11, Pdgfa - platelet derived growth factor, alpha, Sema7a - sema domain, immunoglobulin domain (ig), and gpi membrane anchor, (semaphorin) 7a, Nbl1 - neuroblastoma, suppression of tumorigenicity 1, Mapt - microtubule-associated protein tau, Picalm - phosphatidylinositol binding clathrin assembly protein, Manf - mesencephalic astrocyte-derived neurotrophic factor, Nr4a2 - nuclear receptor subfamily 4, group a, member 2, Gsk3b - glycogen synthase kinase 3 beta, Zeb2 - zinc finger e-box binding homeobox 2, Pak1 - p21 protein (cdc42/rac)-activated kinase 1, Cep290 - centrosomal protein 290, Mylk - myosin, light polypeptide kinase, Ttbk2 - tau tubulin kinase 2, Btg2 - b cell translocation gene 2, anti-proliferative, Ndel1 - nuclear distribution gene e-like homolog 1 (a. nidulans), Nfib - nuclear factor i/b, Rilpl2 - rab interacting lysosomal protein-like 2, Parva - parvin, alpha, Pacsin2 - protein kinase c and casein kinase substrate in neurons 2, Ager - advanced glycosylation end product-specific receptor, Il6 - interleukin 6, Sdc4 - syndecan 4]	ENSMUSG00000034799	4	Unc13a	unc-13 homolog A [Source:MGI Symbol;Acc:MGI:3051532]																	ENSMUSG00000036667	5	Tcaf1	TRPM8 channel-associated factor 1 [Source:MGI Symbol;Acc:MGI:1914665]
ENSMUSG00000030876	1	Mettl9	methyltransferase like 9 [Source:MGI Symbol;Acc:MGI:1914862]																	ENSMUSG00000029270	2	Fam69a	family with sequence similarity 69, member A [Source:MGI Symbol;Acc:MGI:1914516]																											GO:0009891	positive regulation of biosynthetic process	0.000235	0.00619	1.47	11380	1305	468	79	[Ptger4 - prostaglandin e receptor 4 (subtype ep4), Gtf2b - general transcription factor iib, Ikzf1 - ikaros family zinc finger 1, Ptgs2 - prostaglandin-endoperoxide synthase 2, Il1b - interleukin 1 beta, Npnt - nephronectin, Fosl1 - fos-like antigen 1, Arf4 - adp-ribosylation factor 4, Osm - oncostatin m, Apoe - apolipoprotein e, Mafg - v-maf musculoaponeurotic fibrosarcoma oncogene family, protein g (avian), Nr2f2 - nuclear receptor subfamily 2, group f, member 2, Junb - jun-b oncogene, Zfp281 - zinc finger protein 281, Traf6 - tnf receptor-associated factor 6, Klf4 - kruppel-like factor 4 (gut), Csrnp1 - cysteine-serine-rich nuclear protein 1, Ncoa1 - nuclear receptor coactivator 1, F2r - coagulation factor ii (thrombin) receptor, Sox18 - sry-box containing gene 18, Slc11a1 - solute carrier family 11 (proton-coupled divalent metal ion transporters), member 1, Gsk3b - glycogen synthase kinase 3 beta, Dot1l - dot1-like, histone h3 methyltransferase (s. cerevisiae), Pdgfrb - platelet derived growth factor receptor, beta polypeptide, Nr4a1 - nuclear receptor subfamily 4, group a, member 1, Ell2 - elongation factor rna polymerase ii 2, Dgat1 - diacylglycerol o-acyltransferase 1, Rprd1b - regulation of nuclear pre-mrna domain containing 1b, Gata2 - gata binding protein 2, Col1a1 - collagen, type i, alpha 1, Rgcc - regulator of cell cycle, Tnf - tumor necrosis factor, Irf8 - interferon regulatory factor 8, Kdr - kinase insert domain protein receptor, Ets2 - e26 avian leukemia oncogene 2, 3' domain, Litaf - lps-induced tn factor, Vegfa - vascular endothelial growth factor a, Itga8 - integrin alpha 8, Lmo7 - lim domain only 7, Nr4a3 - nuclear receptor subfamily 4, group a, member 3, Sdpr - serum deprivation response, Atf3 - activating transcription factor 3, Arhgef10l - rho guanine nucleotide exchange factor (gef) 10-like, Casz1 - castor zinc finger 1, Gpr116 - g protein-coupled receptor 116, Ier5 - immediate early response 5, Ccl3 - chemokine (c-c motif) ligand 3, Tbx3 - t-box 3, Zc3h12a - zinc finger ccch type containing 12a, Ctgf - connective tissue growth factor, Thrap3 - thyroid hormone receptor associated protein 3, S1pr1 - sphingosine-1-phosphate receptor 1, Atf4 - activating transcription factor 4, Ccr7 - chemokine (c-c motif) receptor 7, Foxf1 - forkhead box f1, Ppp1r15a - protein phosphatase 1, regulatory (inhibitor) subunit 15a, Fzd5 - frizzled homolog 5 (drosophila), Picalm - phosphatidylinositol binding clathrin assembly protein, Nr4a2 - nuclear receptor subfamily 4, group a, member 2, Adrb2 - adrenergic receptor, beta 2, Maff - v-maf musculoaponeurotic fibrosarcoma oncogene family, protein f (avian), Smad6 - smad family member 6, Zeb2 - zinc finger e-box binding homeobox 2, Dnajc3 - dnaj (hsp40) homolog, subfamily c, member 3, Inhba - inhibin beta-a, Clock - circadian locomotor output cycles kaput, Cep290 - centrosomal protein 290, Arid2 - at rich interactive domain 2 (arid, rfx-like), Serpine1 - serine (or cysteine) peptidase inhibitor, clade e, member 1, Cyr61 - cysteine rich protein 61, Nfib - nuclear factor i/b, Thbs1 - thrombospondin 1, Kat2b - k(lysine) acetyltransferase 2b, Egr1 - early growth response 1, Erg - avian erythroblastosis virus e-26 (v-ets) oncogene related, Ifrd1 - interferon-related developmental regulator 1, Ager - advanced glycosylation end product-specific receptor, Egr2 - early growth response 2, Il6 - interleukin 6]	ENSMUSG00000034858	4	Fam214a	family with sequence similarity 214, member A [Source:MGI Symbol;Acc:MGI:2387648]																	ENSMUSG00000036707	5	Cab39	calcium binding protein 39 [Source:MGI Symbol;Acc:MGI:107438]
ENSMUSG00000030881	1	Arfip2	ADP-ribosylation factor interacting protein 2 [Source:MGI Symbol;Acc:MGI:1924182]																	ENSMUSG00000029313	2	Aff1	AF4/FMR2 family, member 1 [Source:MGI Symbol;Acc:MGI:1100819]																											GO:0071621	granulocyte chemotaxis	0.000237	0.00622	4.21	11380	52	468	9	[Cxcl2 - chemokine (c-x-c motif) ligand 2, Cxcl3 - chemokine (c-x-c motif) ligand 3, Cxcl15 - chemokine (c-x-c motif) ligand 15, Cxcl1 - chemokine (c-x-c motif) ligand 1, Cxcl10 - chemokine (c-x-c motif) ligand 10, Ccl3 - chemokine (c-c motif) ligand 3, Ccl4 - chemokine (c-c motif) ligand 4, Vegfa - vascular endothelial growth factor a, Il1b - interleukin 1 beta]	ENSMUSG00000034906	4	Ncaph	non-SMC condensin I complex, subunit H [Source:MGI Symbol;Acc:MGI:2444777]																	ENSMUSG00000036833	5	Pnpla7	patatin-like phospholipase domain containing 7 [Source:MGI Symbol;Acc:MGI:2385325]
ENSMUSG00000030917	1	Tmem159	transmembrane protein 159 [Source:MGI Symbol;Acc:MGI:1925752]																	ENSMUSG00000029314	2	Gpat3	glycerol-3-phosphate acyltransferase 3 [Source:MGI Symbol;Acc:MGI:3603816]																											GO:0045664	regulation of neuron differentiation	0.000245	0.00644	1.86	11380	471	468	36	[Ednrb - endothelin receptor type b, Vegfa - vascular endothelial growth factor a, Plk2 - polo-like kinase 2, Il1b - interleukin 1 beta, Adamts1 - a disintegrin-like and metallopeptidase (reprolysin type) with thrombospondin type 1 motif, 1, Apoe - apolipoprotein e, Nedd4 - neural precursor cell expressed, developmentally down-regulated 4, Casz1 - castor zinc finger 1, Cxcl12 - chemokine (c-x-c motif) ligand 12, Rgs2 - regulator of g-protein signaling 2, Klf4 - kruppel-like factor 4 (gut), Sgk1 - serum/glucocorticoid regulated kinase 1, Hspa5 - heat shock protein 5, Nedd4l - neural precursor cell expressed, developmentally down-regulated gene 4-like, Mapk6 - mitogen-activated protein kinase 6, Ncoa1 - nuclear receptor coactivator 1, Sema7a - sema domain, immunoglobulin domain (ig), and gpi membrane anchor, (semaphorin) 7a, Nbl1 - neuroblastoma, suppression of tumorigenicity 1, Mapt - microtubule-associated protein tau, Picalm - phosphatidylinositol binding clathrin assembly protein, Gsk3b - glycogen synthase kinase 3 beta, Trpv2 - transient receptor potential cation channel, subfamily v, member 2, Zeb2 - zinc finger e-box binding homeobox 2, Pak1 - p21 protein (cdc42/rac)-activated kinase 1, Sema3f - sema domain, immunoglobulin domain (ig), short basic domain, secreted, (semaphorin) 3f, Golga4 - golgi autoantigen, golgin subfamily a, 4, Gata2 - gata binding protein 2, Efnb2 - ephrin b2, Ndel1 - nuclear distribution gene e-like homolog 1 (a. nidulans), Tgif1 - tgfb-induced factor homeobox 1, Itsn1 - intersectin 1 (sh3 domain protein 1a), Bcl6 - b cell leukemia/lymphoma 6, Kat2b - k(lysine) acetyltransferase 2b, Ifrd1 - interferon-related developmental regulator 1, Sema3c - sema domain, immunoglobulin domain (ig), short basic domain, secreted, (semaphorin) 3c, Il6 - interleukin 6]	ENSMUSG00000034908	4	Sidt2	SID1 transmembrane family, member 2 [Source:MGI Symbol;Acc:MGI:2446134]																	ENSMUSG00000036853	5	Mcoln3	mucolipin 3 [Source:MGI Symbol;Acc:MGI:1890500]
ENSMUSG00000030979	1	Uros	uroporphyrinogen III synthase [Source:MGI Symbol;Acc:MGI:98917]																	ENSMUSG00000029345	2	Tfip11	tuftelin interacting protein 11 [Source:MGI Symbol;Acc:MGI:1930075]																											GO:0002042	cell migration involved in sprouting angiogenesis	0.000245	0.00642	8.11	11380	15	468	5	[Clec14a - c-type lectin domain family 14, member a, Nr4a1 - nuclear receptor subfamily 4, group a, member 1, Kdr - kinase insert domain protein receptor, Efnb2 - ephrin b2, Vegfa - vascular endothelial growth factor a]	ENSMUSG00000034917	4	Tjp3	tight junction protein 3 [Source:MGI Symbol;Acc:MGI:1351650]																	ENSMUSG00000036904	5	Fzd8	frizzled class receptor 8 [Source:MGI Symbol;Acc:MGI:108460]
ENSMUSG00000031007	1	Atp6ap2	ATPase, H+ transporting, lysosomal accessory protein 2 [Source:MGI Symbol;Acc:MGI:1917745]																	ENSMUSG00000029377	2	Ereg	epiregulin [Source:MGI Symbol;Acc:MGI:107508]																											GO:0098801	regulation of renal system process	0.000245	0.00641	8.11	11380	15	468	5	[Gas6 - growth arrest specific 6, Ptger4 - prostaglandin e receptor 4 (subtype ep4), Ednrb - endothelin receptor type b, Emp2 - epithelial membrane protein 2, F2r - coagulation factor ii (thrombin) receptor]	ENSMUSG00000035049	4	Rrp12	ribosomal RNA processing 12 homolog (S. cerevisiae) [Source:MGI Symbol;Acc:MGI:2147437]																	ENSMUSG00000036957	5	Lrfn3	leucine rich repeat and fibronectin type III domain containing 3 [Source:MGI Symbol;Acc:MGI:2442512]
ENSMUSG00000031029	1	Eif3f	eukaryotic translation initiation factor 3, subunit F [Source:MGI Symbol;Acc:MGI:1913335]																	ENSMUSG00000029422	2	Rsrc2	arginine/serine-rich coiled-coil 2 [Source:MGI Symbol;Acc:MGI:1913489]																											GO:0060343	trabecula formation	0.000245	0.0064	8.11	11380	15	468	5	[Tgfbr3 - transforming growth factor, beta receptor iii, Col1a1 - collagen, type i, alpha 1, Vegfa - vascular endothelial growth factor a, Tek - endothelial-specific receptor tyrosine kinase, Adamts1 - a disintegrin-like and metallopeptidase (reprolysin type) with thrombospondin type 1 motif, 1]	ENSMUSG00000035199	4	Arl6ip5	ADP-ribosylation factor-like 6 interacting protein 5 [Source:MGI Symbol;Acc:MGI:1929501]																	ENSMUSG00000037007	5	Zfp113	zinc finger protein 113 [Source:MGI Symbol;Acc:MGI:1929116]
ENSMUSG00000031059	1	Ndufb11	NADH:ubiquinone oxidoreductase subunit B11 [Source:MGI Symbol;Acc:MGI:1349919]																	ENSMUSG00000029426	2	Scarb2	scavenger receptor class B, member 2 [Source:MGI Symbol;Acc:MGI:1196458]																											GO:1901215	negative regulation of neuron death	0.000248	0.00645	2.63	11380	157	468	17	[Kdr - kinase insert domain protein receptor, F2r - coagulation factor ii (thrombin) receptor, Vegfa - vascular endothelial growth factor a, Nes - nestin, Adam8 - a disintegrin and metallopeptidase domain 8, Nr4a2 - nuclear receptor subfamily 4, group a, member 2, Nr4a3 - nuclear receptor subfamily 4, group a, member 3, Gsk3b - glycogen synthase kinase 3 beta, Hdac7 - histone deacetylase 7, Apoe - apolipoprotein e, Cd34 - cd34 antigen, Btg2 - b cell translocation gene 2, anti-proliferative, Cx3cr1 - chemokine (c-x3-c) receptor 1, Itsn1 - intersectin 1 (sh3 domain protein 1a), Angpt1 - angiopoietin 1, Atf4 - activating transcription factor 4, Il6 - interleukin 6]	ENSMUSG00000035293	4	G2e3	G2/M-phase specific E3 ubiquitin ligase [Source:MGI Symbol;Acc:MGI:2444298]																	ENSMUSG00000037035	5	Inhbb	inhibin beta-B [Source:MGI Symbol;Acc:MGI:96571]
ENSMUSG00000031065	1	Cdk16	cyclin-dependent kinase 16 [Source:MGI Symbol;Acc:MGI:97516]																	ENSMUSG00000029449	2	Rhof	ras homolog family member F (in filopodia) [Source:MGI Symbol;Acc:MGI:1345629]																											GO:0010817	regulation of hormone levels	0.000255	0.00663	2.19	11380	266	468	24	[Ptger4 - prostaglandin e receptor 4 (subtype ep4), Ltbp4 - latent transforming growth factor beta binding protein 4, Pdgfra - platelet derived growth factor receptor, alpha polypeptide, Enpep - glutamyl aminopeptidase, Il1b - interleukin 1 beta, Aldh1a1 - aldehyde dehydrogenase family 1, subfamily a1, Niacr1 - niacin receptor 1, Osm - oncostatin m, Dkk3 - dickkopf homolog 3 (xenopus laevis), Mgea5 - meningioma expressed antigen 5 (hyaluronidase), Hsd11b1 - hydroxysteroid 11-beta dehydrogenase 1, Igfbp3 - insulin-like growth factor binding protein 3, Clock - circadian locomotor output cycles kaput, Inhba - inhibin beta-a, Dgat1 - diacylglycerol o-acyltransferase 1, Pim3 - proviral integration site 3, Aqp1 - aquaporin 1, Itsn1 - intersectin 1 (sh3 domain protein 1a), Trpm2 - transient receptor potential cation channel, subfamily m, member 2, Tbx3 - t-box 3, Tiparp - tcdd-inducible poly(adp-ribose) polymerase, Tnf - tumor necrosis factor, Egr1 - early growth response 1, Il6 - interleukin 6]	ENSMUSG00000035342	4	Lzts2	leucine zipper, putative tumor suppressor 2 [Source:MGI Symbol;Acc:MGI:2385095]																	ENSMUSG00000037071	5	Scd1	stearoyl-Coenzyme A desaturase 1 [Source:MGI Symbol;Acc:MGI:98239]
ENSMUSG00000031098	1	Syt8	synaptotagmin VIII [Source:MGI Symbol;Acc:MGI:1859867]																	ENSMUSG00000029452	2	Tmem116	transmembrane protein 116 [Source:MGI Symbol;Acc:MGI:1924712]																											GO:0050999	regulation of nitric-oxide synthase activity	0.00026	0.00675	6.34	11380	23	468	6	[Apoe - apolipoprotein e, Npr3 - natriuretic peptide receptor 3, Il1b - interleukin 1 beta, Gch1 - gtp cyclohydrolase 1, Nus1 - nuclear undecaprenyl pyrophosphate synthase 1 homolog (s. cerevisiae), Gsk3b - glycogen synthase kinase 3 beta]	ENSMUSG00000035455	4	Fignl1	fidgetin-like 1 [Source:MGI Symbol;Acc:MGI:1890648]																	ENSMUSG00000037326	5	Capn15	calpain 15 [Source:MGI Symbol;Acc:MGI:1355075]
ENSMUSG00000031167	1	Rbm3	RNA binding motif (RNP1, RRM) protein 3 [Source:MGI Symbol;Acc:MGI:1099460]																	ENSMUSG00000029461	2	Fam168a	family with sequence similarity 168, member A [Source:MGI Symbol;Acc:MGI:2442372]																											GO:0048247	lymphocyte chemotaxis	0.00026	0.00673	6.34	11380	23	468	6	[Ccr7 - chemokine (c-c motif) receptor 7, Gas6 - growth arrest specific 6, Cxcl10 - chemokine (c-x-c motif) ligand 10, Ccl3 - chemokine (c-c motif) ligand 3, Ccl4 - chemokine (c-c motif) ligand 4, Adam8 - a disintegrin and metallopeptidase domain 8]	ENSMUSG00000035493	4	Tgfbi	transforming growth factor, beta induced [Source:MGI Symbol;Acc:MGI:99959]																	ENSMUSG00000037418	5	Best1	bestrophin 1 [Source:MGI Symbol;Acc:MGI:1346332]
ENSMUSG00000031168	1	Ebp	phenylalkylamine Ca2+ antagonist (emopamil) binding protein [Source:MGI Symbol;Acc:MGI:107822]																	ENSMUSG00000029475	2	Kdm2b	lysine (K)-specific demethylase 2B [Source:MGI Symbol;Acc:MGI:1354737]																											GO:0010596	negative regulation of endothelial cell migration	0.000262	0.00676	5.32	11380	32	468	7	[Apoe - apolipoprotein e, Klf4 - kruppel-like factor 4 (gut), Nr2f2 - nuclear receptor subfamily 2, group f, member 2, Thbs1 - thrombospondin 1, Rgcc - regulator of cell cycle, Stard13 - star-related lipid transfer (start) domain containing 13, Ager - advanced glycosylation end product-specific receptor]	ENSMUSG00000035513	4	Ntng2	netrin G2 [Source:MGI Symbol;Acc:MGI:2159341]																	ENSMUSG00000037492	5	Zmat4	zinc finger, matrin type 4 [Source:MGI Symbol;Acc:MGI:2443497]
ENSMUSG00000031221	1	Igbp1	immunoglobulin (CD79A) binding protein 1 [Source:MGI Symbol;Acc:MGI:1346500]																	ENSMUSG00000029478	2	Ncor2	nuclear receptor co-repressor 2 [Source:MGI Symbol;Acc:MGI:1337080]																											GO:1900744	regulation of p38MAPK cascade	0.000262	0.00674	5.32	11380	32	468	7	[Gadd45b - growth arrest and dna-damage-inducible 45 beta, Gadd45a - growth arrest and dna-damage-inducible 45 alpha, Il1b - interleukin 1 beta, Vegfa - vascular endothelial growth factor a, Zc3h12a - zinc finger ccch type containing 12a, Ager - advanced glycosylation end product-specific receptor, Gadd45g - growth arrest and dna-damage-inducible 45 gamma]	ENSMUSG00000035545	4	Leng8	leukocyte receptor cluster (LRC) member 8 [Source:MGI Symbol;Acc:MGI:2142195]																	ENSMUSG00000037493	5	Cib2	calcium and integrin binding family member 2 [Source:MGI Symbol;Acc:MGI:1929293]
ENSMUSG00000031231	1	Cox7b	cytochrome c oxidase subunit 7B [Source:MGI Symbol;Acc:MGI:1913392]																	ENSMUSG00000029502	2	Golga3	golgi autoantigen, golgin subfamily a, 3 [Source:MGI Symbol;Acc:MGI:96958]																											GO:0035914	skeletal muscle cell differentiation	0.000262	0.00673	5.32	11380	32	468	7	[Nr4a1 - nuclear receptor subfamily 4, group a, member 1, Atf3 - activating transcription factor 3, Btg2 - b cell translocation gene 2, anti-proliferative, Emd - emerin, Egr1 - early growth response 1, Maff - v-maf musculoaponeurotic fibrosarcoma oncogene family, protein f (avian), Egr2 - early growth response 2]	ENSMUSG00000035547	4	Capn5	calpain 5 [Source:MGI Symbol;Acc:MGI:1100859]																	ENSMUSG00000037503	5	Fam168b	family with sequence similarity 168, member B [Source:MGI Symbol;Acc:MGI:2448487]
ENSMUSG00000031320	1	Rps4x	ribosomal protein S4, X-linked [Source:MGI Symbol;Acc:MGI:98158]																	ENSMUSG00000029505	2	Ep400	E1A binding protein p400 [Source:MGI Symbol;Acc:MGI:1276124]																											GO:0099550	trans-synaptic signaling, modulating synaptic transmission	0.000268	0.00689	18.24	11380	4	468	3	[Gucy1b3 - guanylate cyclase 1, soluble, beta 3, F2r - coagulation factor ii (thrombin) receptor, Pak1 - p21 protein (cdc42/rac)-activated kinase 1]	ENSMUSG00000035683	4	Melk	maternal embryonic leucine zipper kinase [Source:MGI Symbol;Acc:MGI:106924]																	ENSMUSG00000037600	5	Kdf1	keratinocyte differentiation factor 1 [Source:MGI Symbol;Acc:MGI:1916323]
ENSMUSG00000031349	1	Nsdhl	NAD(P) dependent steroid dehydrogenase-like [Source:MGI Symbol;Acc:MGI:1099438]																	ENSMUSG00000029516	2	Cit	citron [Source:MGI Symbol;Acc:MGI:105313]																											GO:0061440	kidney vasculature development	0.000268	0.00687	18.24	11380	4	468	3	[Aqp1 - aquaporin 1, Tek - endothelial-specific receptor tyrosine kinase, Angpt1 - angiopoietin 1]	ENSMUSG00000035704	4	Alg8	asparagine-linked glycosylation 8 (alpha-1,3-glucosyltransferase) [Source:MGI Symbol;Acc:MGI:2141959]																	ENSMUSG00000037605	5	Adgrl3	adhesion G protein-coupled receptor L3 [Source:MGI Symbol;Acc:MGI:2441950]
ENSMUSG00000031360	1	Ctps2	cytidine 5'-triphosphate synthase 2 [Source:MGI Symbol;Acc:MGI:1933185]																	ENSMUSG00000029528	2	Pxn	paxillin [Source:MGI Symbol;Acc:MGI:108295]																											GO:0061437	renal system vasculature development	0.000268	0.00686	18.24	11380	4	468	3	[Aqp1 - aquaporin 1, Tek - endothelial-specific receptor tyrosine kinase, Angpt1 - angiopoietin 1]	ENSMUSG00000036053	4	Fmnl2	formin-like 2 [Source:MGI Symbol;Acc:MGI:1918659]																	ENSMUSG00000037606	5	Osbpl5	oxysterol binding protein-like 5 [Source:MGI Symbol;Acc:MGI:1930265]
ENSMUSG00000031362	1	Xlr4c	X-linked lymphocyte-regulated 4C [Source:MGI Symbol;Acc:MGI:3574099]																	ENSMUSG00000029547	2	Ints1	integrator complex subunit 1 [Source:MGI Symbol;Acc:MGI:1915760]																											GO:0072012	glomerulus vasculature development	0.000268	0.00685	18.24	11380	4	468	3	[Aqp1 - aquaporin 1, Tek - endothelial-specific receptor tyrosine kinase, Angpt1 - angiopoietin 1]	ENSMUSG00000036099	4	Vezt	vezatin, adherens junctions transmembrane protein [Source:MGI Symbol;Acc:MGI:2143698]																	ENSMUSG00000037613	5	Tnfrsf23	tumor necrosis factor receptor superfamily, member 23 [Source:MGI Symbol;Acc:MGI:1930269]
ENSMUSG00000031373	1	Car5b	carbonic anhydrase 5b, mitochondrial [Source:MGI Symbol;Acc:MGI:1926249]																	ENSMUSG00000029594	2	Rbm19	RNA binding motif protein 19 [Source:MGI Symbol;Acc:MGI:1921361]																											GO:1990266	neutrophil migration	0.000275	0.00701	4.13	11380	53	468	9	[Cxcl2 - chemokine (c-x-c motif) ligand 2, Cxcl3 - chemokine (c-x-c motif) ligand 3, Cxcl15 - chemokine (c-x-c motif) ligand 15, Cxcl1 - chemokine (c-x-c motif) ligand 1, Cxcl10 - chemokine (c-x-c motif) ligand 10, Ccl3 - chemokine (c-c motif) ligand 3, Ccl4 - chemokine (c-c motif) ligand 4, Il1b - interleukin 1 beta, Pecam1 - platelet/endothelial cell adhesion molecule 1]	ENSMUSG00000036371	4	Serbp1	serpine1 mRNA binding protein 1 [Source:MGI Symbol;Acc:MGI:1914120]																	ENSMUSG00000037697	5	Ddhd1	DDHD domain containing 1 [Source:MGI Symbol;Acc:MGI:2150302]
ENSMUSG00000031392	1	Irak1	interleukin-1 receptor-associated kinase 1 [Source:MGI Symbol;Acc:MGI:107420]																	ENSMUSG00000029634	2	Rnf6	ring finger protein (C3H2C3 type) 6 [Source:MGI Symbol;Acc:MGI:1921382]																											GO:0010243	response to organonitrogen compound	0.000288	0.00733	1.86	11380	457	468	35	[Atp2a2 - atpase, ca++ transporting, cardiac muscle, slow twitch 2, Pygm - muscle glycogen phosphorylase, Ednrb - endothelin receptor type b, Col3a1 - collagen, type iii, alpha 1, Il1b - interleukin 1 beta, Nr4a3 - nuclear receptor subfamily 4, group a, member 3, Slc1a2 - solute carrier family 1 (glial high affinity glutamate transporter), member 2, Pde3a - phosphodiesterase 3a, cgmp inhibited, Aqp1 - aquaporin 1, Junb - jun-b oncogene, Trpm2 - transient receptor potential cation channel, subfamily m, member 2, Pde1b - phosphodiesterase 1b, ca2+-calmodulin dependent, Atf4 - activating transcription factor 4, Sgk1 - serum/glucocorticoid regulated kinase 1, Hspa5 - heat shock protein 5, Srsf5 - serine/arginine-rich splicing factor 5, Pdgfra - platelet derived growth factor receptor, alpha polypeptide, Rap1b - ras related protein 1b, Nr4a2 - nuclear receptor subfamily 4, group a, member 2, Gsk3b - glycogen synthase kinase 3 beta, Adrb2 - adrenergic receptor, beta 2, Pak1 - p21 protein (cdc42/rac)-activated kinase 1, Nr4a1 - nuclear receptor subfamily 4, group a, member 1, Ripk2 - receptor (tnfrsf)-interacting serine-threonine kinase 2, Col1a2 - collagen, type i, alpha 2, Col1a1 - collagen, type i, alpha 1, Tgfbr3 - transforming growth factor, beta receptor iii, Dnajb9 - dnaj (hsp40) homolog, subfamily b, member 9, Kat2b - k(lysine) acetyltransferase 2b, Tnf - tumor necrosis factor, Egr1 - early growth response 1, Col6a1 - collagen, type vi, alpha 1, Ager - advanced glycosylation end product-specific receptor, Cpeb2 - cytoplasmic polyadenylation element binding protein 2, Egr2 - early growth response 2]	ENSMUSG00000036478	4	Btg1	B cell translocation gene 1, anti-proliferative [Source:MGI Symbol;Acc:MGI:88215]																	ENSMUSG00000037703	5	Lzts3	leucine zipper, putative tumor suppressor family member 3 [Source:MGI Symbol;Acc:MGI:2656976]
ENSMUSG00000031403	1	Dkc1	dyskeratosis congenita 1, dyskerin [Source:MGI Symbol;Acc:MGI:1861727]																	ENSMUSG00000029648	2	Flt1	FMS-like tyrosine kinase 1 [Source:MGI Symbol;Acc:MGI:95558]																											GO:0050767	regulation of neurogenesis	0.000293	0.00744	1.75	11380	585	468	42	[Man2a1 - mannosidase 2, alpha 1, Kdr - kinase insert domain protein receptor, Ednrb - endothelin receptor type b, Col3a1 - collagen, type iii, alpha 1, Vegfa - vascular endothelial growth factor a, Plk2 - polo-like kinase 2, Il1b - interleukin 1 beta, Adamts1 - a disintegrin-like and metallopeptidase (reprolysin type) with thrombospondin type 1 motif, 1, Apoe - apolipoprotein e, Nedd4 - neural precursor cell expressed, developmentally down-regulated 4, Casz1 - castor zinc finger 1, Cxcl12 - chemokine (c-x-c motif) ligand 12, Cx3cr1 - chemokine (c-x3-c) receptor 1, Rgs2 - regulator of g-protein signaling 2, Klf4 - kruppel-like factor 4 (gut), Sgk1 - serum/glucocorticoid regulated kinase 1, Hspa5 - heat shock protein 5, Nedd4l - neural precursor cell expressed, developmentally down-regulated gene 4-like, Mapk6 - mitogen-activated protein kinase 6, Ncoa1 - nuclear receptor coactivator 1, Sema7a - sema domain, immunoglobulin domain (ig), and gpi membrane anchor, (semaphorin) 7a, Nbl1 - neuroblastoma, suppression of tumorigenicity 1, Mapt - microtubule-associated protein tau, Picalm - phosphatidylinositol binding clathrin assembly protein, Gsk3b - glycogen synthase kinase 3 beta, Trpv2 - transient receptor potential cation channel, subfamily v, member 2, Zeb2 - zinc finger e-box binding homeobox 2, Pak1 - p21 protein (cdc42/rac)-activated kinase 1, Sema3f - sema domain, immunoglobulin domain (ig), short basic domain, secreted, (semaphorin) 3f, Golga4 - golgi autoantigen, golgin subfamily a, 4, Gata2 - gata binding protein 2, Efnb2 - ephrin b2, Ndel1 - nuclear distribution gene e-like homolog 1 (a. nidulans), Tgif1 - tgfb-induced factor homeobox 1, Itsn1 - intersectin 1 (sh3 domain protein 1a), Bcl6 - b cell leukemia/lymphoma 6, Kat2b - k(lysine) acetyltransferase 2b, Tnf - tumor necrosis factor, Ifrd1 - interferon-related developmental regulator 1, Sema3c - sema domain, immunoglobulin domain (ig), short basic domain, secreted, (semaphorin) 3c, Ager - advanced glycosylation end product-specific receptor, Il6 - interleukin 6]	ENSMUSG00000036560	4	Lgi4	leucine-rich repeat LGI family, member 4 [Source:MGI Symbol;Acc:MGI:2180197]																	ENSMUSG00000037706	5	Cd81	CD81 antigen [Source:MGI Symbol;Acc:MGI:1096398]
ENSMUSG00000031438	1	Rnf128	ring finger protein 128 [Source:MGI Symbol;Acc:MGI:1914139]																	ENSMUSG00000029726	2	Mepce	methylphosphate capping enzyme [Source:MGI Symbol;Acc:MGI:106477]																											GO:0046330	positive regulation of JNK cascade	0.000297	0.00752	3.07	11380	103	468	13	[Ccr7 - chemokine (c-c motif) receptor 7, Gadd45b - growth arrest and dna-damage-inducible 45 beta, Il1b - interleukin 1 beta, Fzd5 - frizzled homolog 5 (drosophila), Pak1 - p21 protein (cdc42/rac)-activated kinase 1, Zeb2 - zinc finger e-box binding homeobox 2, Ripk2 - receptor (tnfrsf)-interacting serine-threonine kinase 2, Gadd45a - growth arrest and dna-damage-inducible 45 alpha, Tnf - tumor necrosis factor, Ctgf - connective tissue growth factor, Traf6 - tnf receptor-associated factor 6, Ager - advanced glycosylation end product-specific receptor, Gadd45g - growth arrest and dna-damage-inducible 45 gamma]	ENSMUSG00000036587	4	Fut7	fucosyltransferase 7 [Source:MGI Symbol;Acc:MGI:107692]																	ENSMUSG00000037708	5	Spag6	sperm associated antigen 6 [Source:MGI Symbol;Acc:MGI:3040687]
ENSMUSG00000031453	1	Rasa3	RAS p21 protein activator 3 [Source:MGI Symbol;Acc:MGI:1197013]																	ENSMUSG00000029763	2	Exoc4	exocyst complex component 4 [Source:MGI Symbol;Acc:MGI:1096376]																											GO:0045080	positive regulation of chemokine biosynthetic process	0.000302	0.00764	10.81	11380	9	468	4	[Il1b - interleukin 1 beta, Tnf - tumor necrosis factor, Egr1 - early growth response 1, Ager - advanced glycosylation end product-specific receptor]	ENSMUSG00000036594	4	H2-Aa	histocompatibility 2, class II antigen A, alpha [Source:MGI Symbol;Acc:MGI:95895]																	ENSMUSG00000037759	5	Ptger2	prostaglandin E receptor 2 (subtype EP2) [Source:MGI Symbol;Acc:MGI:97794]
ENSMUSG00000031490	1	Eif4ebp1	eukaryotic translation initiation factor 4E binding protein 1 [Source:MGI Symbol;Acc:MGI:103267]																	ENSMUSG00000029823	2	Luc7l2	LUC7-like 2 (S. cerevisiae) [Source:MGI Symbol;Acc:MGI:2183260]																											GO:0055003	cardiac myofibril assembly	0.000302	0.00762	10.81	11380	9	468	4	[Pdgfra - platelet derived growth factor receptor, alpha polypeptide, Mybpc3 - myosin binding protein c, cardiac, Myh10 - myosin, heavy polypeptide 10, non-muscle, Pdgfrb - platelet derived growth factor receptor, beta polypeptide]	ENSMUSG00000036672	4	Cenpt	centromere protein T [Source:MGI Symbol;Acc:MGI:2443939]																	ENSMUSG00000037788	5	Vopp1	vesicular, overexpressed in cancer, prosurvival protein 1 [Source:MGI Symbol;Acc:MGI:2141658]
ENSMUSG00000031502	1	Col4a1	collagen, type IV, alpha 1 [Source:MGI Symbol;Acc:MGI:88454]																	ENSMUSG00000029826	2	Zc3hav1	zinc finger CCCH type, antiviral 1 [Source:MGI Symbol;Acc:MGI:1926031]																											GO:0030949	positive regulation of vascular endothelial growth factor receptor signaling pathway	0.000302	0.00761	10.81	11380	9	468	4	[Kdr - kinase insert domain protein receptor, Vegfa - vascular endothelial growth factor a, Tek - endothelial-specific receptor tyrosine kinase, Angpt1 - angiopoietin 1]	ENSMUSG00000036768	4	Kif15	kinesin family member 15 [Source:MGI Symbol;Acc:MGI:1098258]																	ENSMUSG00000037824	5	Tspan14	tetraspanin 14 [Source:MGI Symbol;Acc:MGI:1196325]
ENSMUSG00000031503	1	Col4a2	collagen, type IV, alpha 2 [Source:MGI Symbol;Acc:MGI:88455]																	ENSMUSG00000029832	2	Nfe2l3	nuclear factor, erythroid derived 2, like 3 [Source:MGI Symbol;Acc:MGI:1339958]																											GO:0048845	venous blood vessel morphogenesis	0.000302	0.0076	10.81	11380	9	468	4	[Notch4 - notch 4, Efnb2 - ephrin b2, Heg1 - heg homolog 1 (zebrafish), Vegfa - vascular endothelial growth factor a]	ENSMUSG00000036777	4	Anln	anillin, actin binding protein [Source:MGI Symbol;Acc:MGI:1920174]																	ENSMUSG00000037949	5	Ano10	anoctamin 10 [Source:MGI Symbol;Acc:MGI:2143103]
ENSMUSG00000031516	1	Dctn6	dynactin 6 [Source:MGI Symbol;Acc:MGI:1343154]																	ENSMUSG00000029920	2	Smarcad1	SWI/SNF-related, matrix-associated actin-dependent regulator of chromatin, subfamily a, containing DEAD/H box 1 [Source:MGI Symbol;Acc:MGI:95453]																											GO:0035809	regulation of urine volume	0.000302	0.00758	10.81	11380	9	468	4	[Ptger4 - prostaglandin e receptor 4 (subtype ep4), Npr3 - natriuretic peptide receptor 3, Ednrb - endothelin receptor type b, Adrb2 - adrenergic receptor, beta 2]	ENSMUSG00000036875	4	Dna2	DNA replication helicase/nuclease 2 [Source:MGI Symbol;Acc:MGI:2443732]																	ENSMUSG00000038028	5	Tigar	Trp53 induced glycolysis repulatory phosphatase [Source:MGI Symbol;Acc:MGI:2442752]
ENSMUSG00000031555	1	Adam9	a disintegrin and metallopeptidase domain 9 (meltrin gamma) [Source:MGI Symbol;Acc:MGI:105376]																	ENSMUSG00000029992	2	Gfpt1	glutamine fructose-6-phosphate transaminase 1 [Source:MGI Symbol;Acc:MGI:95698]																											GO:0010557	positive regulation of macromolecule biosynthetic process	0.000303	0.0076	1.48	11380	1213	468	74	[Ptger4 - prostaglandin e receptor 4 (subtype ep4), Gtf2b - general transcription factor iib, Ikzf1 - ikaros family zinc finger 1, Il1b - interleukin 1 beta, Npnt - nephronectin, Fosl1 - fos-like antigen 1, Arf4 - adp-ribosylation factor 4, Osm - oncostatin m, Apoe - apolipoprotein e, Mafg - v-maf musculoaponeurotic fibrosarcoma oncogene family, protein g (avian), Nr2f2 - nuclear receptor subfamily 2, group f, member 2, Junb - jun-b oncogene, Zfp281 - zinc finger protein 281, Traf6 - tnf receptor-associated factor 6, Klf4 - kruppel-like factor 4 (gut), Csrnp1 - cysteine-serine-rich nuclear protein 1, Ncoa1 - nuclear receptor coactivator 1, F2r - coagulation factor ii (thrombin) receptor, Sox18 - sry-box containing gene 18, Slc11a1 - solute carrier family 11 (proton-coupled divalent metal ion transporters), member 1, Gsk3b - glycogen synthase kinase 3 beta, Dot1l - dot1-like, histone h3 methyltransferase (s. cerevisiae), Pdgfrb - platelet derived growth factor receptor, beta polypeptide, Nr4a1 - nuclear receptor subfamily 4, group a, member 1, Ell2 - elongation factor rna polymerase ii 2, Rprd1b - regulation of nuclear pre-mrna domain containing 1b, Gata2 - gata binding protein 2, Col1a1 - collagen, type i, alpha 1, Rgcc - regulator of cell cycle, Tnf - tumor necrosis factor, Irf8 - interferon regulatory factor 8, Kdr - kinase insert domain protein receptor, Ets2 - e26 avian leukemia oncogene 2, 3' domain, Litaf - lps-induced tn factor, Vegfa - vascular endothelial growth factor a, Itga8 - integrin alpha 8, Lmo7 - lim domain only 7, Nr4a3 - nuclear receptor subfamily 4, group a, member 3, Sdpr - serum deprivation response, Atf3 - activating transcription factor 3, Arhgef10l - rho guanine nucleotide exchange factor (gef) 10-like, Casz1 - castor zinc finger 1, Ier5 - immediate early response 5, Ccl3 - chemokine (c-c motif) ligand 3, Tbx3 - t-box 3, Zc3h12a - zinc finger ccch type containing 12a, Thrap3 - thyroid hormone receptor associated protein 3, S1pr1 - sphingosine-1-phosphate receptor 1, Atf4 - activating transcription factor 4, Ccr7 - chemokine (c-c motif) receptor 7, Foxf1 - forkhead box f1, Ppp1r15a - protein phosphatase 1, regulatory (inhibitor) subunit 15a, Fzd5 - frizzled homolog 5 (drosophila), Picalm - phosphatidylinositol binding clathrin assembly protein, Nr4a2 - nuclear receptor subfamily 4, group a, member 2, Adrb2 - adrenergic receptor, beta 2, Maff - v-maf musculoaponeurotic fibrosarcoma oncogene family, protein f (avian), Smad6 - smad family member 6, Zeb2 - zinc finger e-box binding homeobox 2, Dnajc3 - dnaj (hsp40) homolog, subfamily c, member 3, Inhba - inhibin beta-a, Clock - circadian locomotor output cycles kaput, Cep290 - centrosomal protein 290, Arid2 - at rich interactive domain 2 (arid, rfx-like), Cyr61 - cysteine rich protein 61, Nfib - nuclear factor i/b, Thbs1 - thrombospondin 1, Kat2b - k(lysine) acetyltransferase 2b, Egr1 - early growth response 1, Erg - avian erythroblastosis virus e-26 (v-ets) oncogene related, Ifrd1 - interferon-related developmental regulator 1, Ager - advanced glycosylation end product-specific receptor, Il6 - interleukin 6, Egr2 - early growth response 2]	ENSMUSG00000036887	4	C1qa	complement component 1, q subcomponent, alpha polypeptide [Source:MGI Symbol;Acc:MGI:88223]																	ENSMUSG00000038058	5	Nod1	nucleotide-binding oligomerization domain containing 1 [Source:MGI Symbol;Acc:MGI:1341839]
ENSMUSG00000031604	1	Msmo1	methylsterol monoxygenase 1 [Source:MGI Symbol;Acc:MGI:1913484]																	ENSMUSG00000030002	2	Dusp11	dual specificity phosphatase 11 (RNA/RNP complex 1-interacting) [Source:MGI Symbol;Acc:MGI:1919352]																											GO:0002253	activation of immune response	0.000312	0.00782	2.5	11380	175	468	18	[Clec4e - c-type lectin domain family 4, member e, Ifih1 - interferon induced with helicase c domain 1, Hc - hemolytic complement, Serping1 - serine (or cysteine) peptidase inhibitor, clade g, member 1, Cmklr1 - chemokine-like receptor 1, Nr4a3 - nuclear receptor subfamily 4, group a, member 3, C1s - complement component 1, s subcomponent, Ripk2 - receptor (tnfrsf)-interacting serine-threonine kinase 2, Nfkbid - nuclear factor of kappa light polypeptide gene enhancer in b cells inhibitor, delta, Rgcc - regulator of cell cycle, Zc3h12a - zinc finger ccch type containing 12a, Tnf - tumor necrosis factor, Nfkbiz - nuclear factor of kappa light polypeptide gene enhancer in b cells inhibitor, zeta, Cd14 - cd14 antigen, Lcp2 - lymphocyte cytosolic protein 2, Fyb - fyn binding protein, Traf6 - tnf receptor-associated factor 6, Pspc1 - paraspeckle protein 1]	ENSMUSG00000037148	4	Arhgap10	Rho GTPase activating protein 10 [Source:MGI Symbol;Acc:MGI:1925764]																	ENSMUSG00000038068	5	Rnf144b	ring finger protein 144B [Source:MGI Symbol;Acc:MGI:2384986]
ENSMUSG00000031633	1	Slc25a4	solute carrier family 25 (mitochondrial carrier, adenine nucleotide translocator), member 4 [Source:MGI Symbol;Acc:MGI:1353495]																	ENSMUSG00000030047	2	Arhgap25	Rho GTPase activating protein 25 [Source:MGI Symbol;Acc:MGI:2443687]																											GO:0006970	response to osmotic stress	0.000314	0.00784	4.52	11380	43	468	8	[Mylk - myosin, light polypeptide kinase, Nedd4l - neural precursor cell expressed, developmentally down-regulated gene 4-like, Kmo - kynurenine 3-monooxygenase (kynurenine 3-hydroxylase), Aqp1 - aquaporin 1, Ptgs2 - prostaglandin-endoperoxide synthase 2, Oxsr1 - oxidative-stress responsive 1, Rcsd1 - rcsd domain containing 1, Plk3 - polo-like kinase 3]	ENSMUSG00000037217	4	Syn1	synapsin I [Source:MGI Symbol;Acc:MGI:98460]																	ENSMUSG00000038072	5	Galnt11	polypeptide N-acetylgalactosaminyltransferase 11 [Source:MGI Symbol;Acc:MGI:2444392]
ENSMUSG00000031708	1	Tecr	trans-2,3-enoyl-CoA reductase [Source:MGI Symbol;Acc:MGI:1915408]																	ENSMUSG00000030055	2	Rab43	RAB43, member RAS oncogene family [Source:MGI Symbol;Acc:MGI:1917084]																											GO:0002709	regulation of T cell mediated immunity	0.000318	0.00794	4.05	11380	54	468	9	[Dpp4 - dipeptidylpeptidase 4, H2-Q10 - histocompatibility 2, q region locus 10, Il20rb - interleukin 20 receptor beta, Il1b - interleukin 1 beta, Pvr - poliovirus receptor, Fzd5 - frizzled homolog 5 (drosophila), Traf6 - tnf receptor-associated factor 6, Ager - advanced glycosylation end product-specific receptor, Il6 - interleukin 6]	ENSMUSG00000037221	4	Mospd3	motile sperm domain containing 3 [Source:MGI Symbol;Acc:MGI:1916179]																	ENSMUSG00000038147	5	Cd84	CD84 antigen [Source:MGI Symbol;Acc:MGI:1336885]
ENSMUSG00000031740	1	Mmp2	matrix metallopeptidase 2 [Source:MGI Symbol;Acc:MGI:97009]																	ENSMUSG00000030059	2	Tmf1	TATA element modulatory factor 1 [Source:MGI Symbol;Acc:MGI:2684999]																											GO:0032731	positive regulation of interleukin-1 beta production	0.00032	0.00798	5.16	11380	33	468	7	[Ccr7 - chemokine (c-c motif) receptor 7, Hk1 - hexokinase 1, Ripk2 - receptor (tnfrsf)-interacting serine-threonine kinase 2, Ccl3 - chemokine (c-c motif) ligand 3, Egr1 - early growth response 1, Fzd5 - frizzled homolog 5 (drosophila), Ager - advanced glycosylation end product-specific receptor]	ENSMUSG00000037243	4	Zfp692	zinc finger protein 692 [Source:MGI Symbol;Acc:MGI:2144276]																	ENSMUSG00000038173	5	Enpp6	ectonucleotide pyrophosphatase/phosphodiesterase 6 [Source:MGI Symbol;Acc:MGI:2445171]
ENSMUSG00000031774	1	Fam192a	family with sequence similarity 192, member A [Source:MGI Symbol;Acc:MGI:1919637]																	ENSMUSG00000030091	2	Nup210	nucleoporin 210 [Source:MGI Symbol;Acc:MGI:1859555]																											GO:0045667	regulation of osteoblast differentiation	0.000325	0.00809	3.43	11380	78	468	11	[Ptger4 - prostaglandin e receptor 4 (subtype ep4), Fndc3b - fibronectin type iii domain containing 3b, Cyr61 - cysteine rich protein 61, Twsg1 - twisted gastrulation homolog 1 (drosophila), Areg - amphiregulin, Vegfa - vascular endothelial growth factor a, Npnt - nephronectin, Tnf - tumor necrosis factor, Gsk3b - glycogen synthase kinase 3 beta, Smad6 - smad family member 6, Hdac7 - histone deacetylase 7]	ENSMUSG00000037266	4	Rsrp1	arginine/serine rich protein 1 [Source:MGI Symbol;Acc:MGI:106498]																	ENSMUSG00000038175	5	Mylip	myosin regulatory light chain interacting protein [Source:MGI Symbol;Acc:MGI:2388271]
ENSMUSG00000031788	1	Kifc3	kinesin family member C3 [Source:MGI Symbol;Acc:MGI:109202]																	ENSMUSG00000030096	2	Slc6a6	solute carrier family 6 (neurotransmitter transporter, taurine), member 6 [Source:MGI Symbol;Acc:MGI:98488]																											GO:0038084	vascular endothelial growth factor signaling pathway	0.000345	0.00856	7.6	11380	16	468	5	[Kdr - kinase insert domain protein receptor, Pdgfra - platelet derived growth factor receptor, alpha polypeptide, Vegfa - vascular endothelial growth factor a, Nus1 - nuclear undecaprenyl pyrophosphate synthase 1 homolog (s. cerevisiae), Pdgfrb - platelet derived growth factor receptor, beta polypeptide]	ENSMUSG00000037313	4	Tacc3	transforming, acidic coiled-coil containing protein 3 [Source:MGI Symbol;Acc:MGI:1341163]																	ENSMUSG00000038248	5	Sobp	sine oculis binding protein [Source:MGI Symbol;Acc:MGI:1924427]
ENSMUSG00000031805	1	Jak3	Janus kinase 3 [Source:MGI Symbol;Acc:MGI:99928]																	ENSMUSG00000030126	2	Tmcc1	transmembrane and coiled coil domains 1 [Source:MGI Symbol;Acc:MGI:2442368]																											GO:0002827	positive regulation of T-helper 1 type immune response	0.000345	0.00855	7.6	11380	16	468	5	[Ccr7 - chemokine (c-c motif) receptor 7, Ripk2 - receptor (tnfrsf)-interacting serine-threonine kinase 2, Hlx - h2.0-like homeobox, Il1b - interleukin 1 beta, Slc11a1 - solute carrier family 11 (proton-coupled divalent metal ion transporters), member 1]	ENSMUSG00000037321	4	Tap1	transporter 1, ATP-binding cassette, sub-family B (MDR/TAP) [Source:MGI Symbol;Acc:MGI:98483]																	ENSMUSG00000038280	5	Ostm1	osteopetrosis associated transmembrane protein 1 [Source:MGI Symbol;Acc:MGI:2655574]
ENSMUSG00000031807	1	Pgls	6-phosphogluconolactonase [Source:MGI Symbol;Acc:MGI:1913421]																	ENSMUSG00000030180	2	Kdm5a	lysine (K)-specific demethylase 5A [Source:MGI Symbol;Acc:MGI:2136980]																											GO:0035025	positive regulation of Rho protein signal transduction	0.000345	0.00853	7.6	11380	16	468	5	[Gpr35 - g protein-coupled receptor 35, F2r - coagulation factor ii (thrombin) receptor, Col3a1 - collagen, type iii, alpha 1, A630033H20Rik - riken cdna a630033h20 gene, Pdgfrb - platelet derived growth factor receptor, beta polypeptide]	ENSMUSG00000037337	4	Map4k1	mitogen-activated protein kinase kinase kinase kinase 1 [Source:MGI Symbol;Acc:MGI:1346882]																	ENSMUSG00000038312	5	Edem2	ER degradation enhancer, mannosidase alpha-like 2 [Source:MGI Symbol;Acc:MGI:1915540]
ENSMUSG00000031808	1	Slc27a1	solute carrier family 27 (fatty acid transporter), member 1 [Source:MGI Symbol;Acc:MGI:1347098]																	ENSMUSG00000030199	2	Etv6	ets variant 6 [Source:MGI Symbol;Acc:MGI:109336]																											GO:0050866	negative regulation of cell activation	0.000353	0.00871	2.65	11380	147	468	16	[Foxf1 - forkhead box f1, Twsg1 - twisted gastrulation homolog 1 (drosophila), Il20rb - interleukin 20 receptor beta, Prdm1 - pr domain containing 1, with znf domain, Pdgfra - platelet derived growth factor receptor, alpha polypeptide, Pdgfa - platelet derived growth factor, alpha, Adrb2 - adrenergic receptor, beta 2, Bcr - breakpoint cluster region, Apoe - apolipoprotein e, Pde5a - phosphodiesterase 5a, cgmp-specific, Hlx - h2.0-like homeobox, Gpr116 - g protein-coupled receptor 116, Nfkbid - nuclear factor of kappa light polypeptide gene enhancer in b cells inhibitor, delta, Bcl6 - b cell leukemia/lymphoma 6, Zc3h12a - zinc finger ccch type containing 12a, Sdc4 - syndecan 4]	ENSMUSG00000037419	4	Endod1	endonuclease domain containing 1 [Source:MGI Symbol;Acc:MGI:1919196]																	ENSMUSG00000038351	5	Sgsm2	small G protein signaling modulator 2 [Source:MGI Symbol;Acc:MGI:2144695]
ENSMUSG00000031818	1	Cox4i1	cytochrome c oxidase subunit 4I1 [Source:MGI Symbol;Acc:MGI:88473]																	ENSMUSG00000030203	2	Dusp16	dual specificity phosphatase 16 [Source:MGI Symbol;Acc:MGI:1917936]																											GO:0045619	regulation of lymphocyte differentiation	0.000365	0.00899	2.74	11380	133	468	15	[Ccr7 - chemokine (c-c motif) receptor 7, Ikzf1 - ikaros family zinc finger 1, Prdm1 - pr domain containing 1, with znf domain, Il1b - interleukin 1 beta, Adam8 - a disintegrin and metallopeptidase domain 8, Tnfsf9 - tumor necrosis factor (ligand) superfamily, member 9, Gas6 - growth arrest specific 6, Ripk2 - receptor (tnfrsf)-interacting serine-threonine kinase 2, Hlx - h2.0-like homeobox, Cd83 - cd83 antigen, Nfkbid - nuclear factor of kappa light polypeptide gene enhancer in b cells inhibitor, delta, Bcl6 - b cell leukemia/lymphoma 6, Zc3h12a - zinc finger ccch type containing 12a, Nfkbiz - nuclear factor of kappa light polypeptide gene enhancer in b cells inhibitor, zeta, Il6 - interleukin 6]	ENSMUSG00000037447	4	Arid5a	AT rich interactive domain 5A (MRF1-like) [Source:MGI Symbol;Acc:MGI:2443039]																	ENSMUSG00000038456	5	Dennd2a	DENN/MADD domain containing 2A [Source:MGI Symbol;Acc:MGI:2444961]
ENSMUSG00000031840	1	Rab3a	RAB3A, member RAS oncogene family [Source:MGI Symbol;Acc:MGI:97843]																	ENSMUSG00000030213	2	Atf7ip	activating transcription factor 7 interacting protein [Source:MGI Symbol;Acc:MGI:1858965]																											GO:0055001	muscle cell development	0.000367	0.00902	3.98	11380	55	468	9	[Myh11 - myosin, heavy polypeptide 11, smooth muscle, Ramp2 - receptor (calcitonin) activity modifying protein 2, Lox - lysyl oxidase, Mybpc3 - myosin binding protein c, cardiac, Nebl - nebulette, Tbx3 - t-box 3, Vegfa - vascular endothelial growth factor a, Smad6 - smad family member 6, Myh10 - myosin, heavy polypeptide 10, non-muscle]	ENSMUSG00000037466	4	Tedc1	tubulin epsilon and delta complex 1 [Source:MGI Symbol;Acc:MGI:2144738]																	ENSMUSG00000038459	5	Abhd17c	abhydrolase domain containing 17C [Source:MGI Symbol;Acc:MGI:1917428]
ENSMUSG00000031875	1	Cmtm3	CKLF-like MARVEL transmembrane domain containing 3 [Source:MGI Symbol;Acc:MGI:2447162]																	ENSMUSG00000030279	2	C2cd5	C2 calcium-dependent domain containing 5 [Source:MGI Symbol;Acc:MGI:1921991]																											GO:0043506	regulation of JUN kinase activity	0.000379	0.00931	3.63	11380	67	468	10	[Ccr7 - chemokine (c-c motif) receptor 7, Ripk2 - receptor (tnfrsf)-interacting serine-threonine kinase 2, Il1b - interleukin 1 beta, Tnf - tumor necrosis factor, Fzd5 - frizzled homolog 5 (drosophila), Tnxb - tenascin xb, Traf6 - tnf receptor-associated factor 6, Ager - advanced glycosylation end product-specific receptor, Zeb2 - zinc finger e-box binding homeobox 2, Pak1 - p21 protein (cdc42/rac)-activated kinase 1]	ENSMUSG00000037474	4	Dtl	denticleless E3 ubiquitin protein ligase [Source:MGI Symbol;Acc:MGI:1924093]																	ENSMUSG00000038495	5	Otud7b	OTU domain containing 7B [Source:MGI Symbol;Acc:MGI:2654703]
ENSMUSG00000031924	1	Cyb5b	cytochrome b5 type B [Source:MGI Symbol;Acc:MGI:1913677]																	ENSMUSG00000030315	2	Vgll4	vestigial like family member 4 [Source:MGI Symbol;Acc:MGI:2652840]																											GO:2000112	regulation of cellular macromolecule biosynthetic process	0.00038	0.00931	1.32	11380	2221	468	121	[Gtf2b - general transcription factor iib, Ikzf1 - ikaros family zinc finger 1, Npnt - nephronectin, Arf4 - adp-ribosylation factor 4, Ppp1r3b - protein phosphatase 1, regulatory (inhibitor) subunit 3b, Apoe - apolipoprotein e, Mafk - v-maf musculoaponeurotic fibrosarcoma oncogene family, protein k (avian), Mafg - v-maf musculoaponeurotic fibrosarcoma oncogene family, protein g (avian), Nr2f2 - nuclear receptor subfamily 2, group f, member 2, Taf1d - tata box binding protein (tbp)-associated factor, rna polymerase i, d, Ucp1 - uncoupling protein 1 (mitochondrial, proton carrier), Med13l - mediator complex subunit 13-like, Fbn1 - fibrillin 1, Klf4 - kruppel-like factor 4 (gut), Fnip1 - folliculin interacting protein 1, Wwc1 - ww, c2 and coiled-coil domain containing 1, F2r - coagulation factor ii (thrombin) receptor, Zfp36 - zinc finger protein 36, Dkk3 - dickkopf homolog 3 (xenopus laevis), Slc11a1 - solute carrier family 11 (proton-coupled divalent metal ion transporters), member 1, Dot1l - dot1-like, histone h3 methyltransferase (s. cerevisiae), Pdgfrb - platelet derived growth factor receptor, beta polypeptide, Gas6 - growth arrest specific 6, Ell2 - elongation factor rna polymerase ii 2, Notch4 - notch 4, Ripk2 - receptor (tnfrsf)-interacting serine-threonine kinase 2, Gata2 - gata binding protein 2, Sfmbt1 - scm-like with four mbt domains 1, Trib1 - tribbles homolog 1 (drosophila), Irf8 - interferon regulatory factor 8, Twsg1 - twisted gastrulation homolog 1 (drosophila), Ets2 - e26 avian leukemia oncogene 2, 3' domain, Vegfa - vascular endothelial growth factor a, Itga8 - integrin alpha 8, Adam8 - a disintegrin and metallopeptidase domain 8, Nr4a3 - nuclear receptor subfamily 4, group a, member 3, Atf3 - activating transcription factor 3, Casz1 - castor zinc finger 1, Cx3cr1 - chemokine (c-x3-c) receptor 1, Ier5 - immediate early response 5, Tbx3 - t-box 3, Zc3h12a - zinc finger ccch type containing 12a, Thrap3 - thyroid hormone receptor associated protein 3, Atf4 - activating transcription factor 4, Ccr7 - chemokine (c-c motif) receptor 7, Foxf1 - forkhead box f1, Acer2 - alkaline ceramidase 2, Fzd5 - frizzled homolog 5 (drosophila), Plk3 - polo-like kinase 3, Adrb2 - adrenergic receptor, beta 2, Maff - v-maf musculoaponeurotic fibrosarcoma oncogene family, protein f (avian), Smad6 - smad family member 6, Sik1 - salt inducible kinase 1, Tmem100 - transmembrane protein 100, Nfil3 - nuclear factor, interleukin 3, regulated, Clock - circadian locomotor output cycles kaput, Inhba - inhibin beta-a, Cep290 - centrosomal protein 290, Irf2bp2 - interferon regulatory factor 2 binding protein 2, Cyr61 - cysteine rich protein 61, Nfib - nuclear factor i/b, Nfkbid - nuclear factor of kappa light polypeptide gene enhancer in b cells inhibitor, delta, Prickle1 - prickle homolog 1 (drosophila), Kat2b - k(lysine) acetyltransferase 2b, Erg - avian erythroblastosis virus e-26 (v-ets) oncogene related, Ifrd1 - interferon-related developmental regulator 1, Ager - advanced glycosylation end product-specific receptor, Cmklr1 - chemokine-like receptor 1, Il1b - interleukin 1 beta, Fosl1 - fos-like antigen 1, Osm - oncostatin m, Nedd4 - neural precursor cell expressed, developmentally down-regulated 4, Hlx - h2.0-like homeobox, Junb - jun-b oncogene, Zfp281 - zinc finger protein 281, Traf1 - tnf receptor-associated factor 1, Traf6 - tnf receptor-associated factor 6, Ncoa1 - nuclear receptor coactivator 1, Csrnp1 - cysteine-serine-rich nuclear protein 1, Prdm1 - pr domain containing 1, with znf domain, Nbl1 - neuroblastoma, suppression of tumorigenicity 1, Sox18 - sry-box containing gene 18, Gsk3b - glycogen synthase kinase 3 beta, Nr4a1 - nuclear receptor subfamily 4, group a, member 1, Rprd1b - regulation of nuclear pre-mrna domain containing 1b, Col1a1 - collagen, type i, alpha 1, Arid5b - at rich interactive domain 5b (mrf1-like), Rgcc - regulator of cell cycle, Bcl6 - b cell leukemia/lymphoma 6, Tnf - tumor necrosis factor, Etv3 - ets variant gene 3, Pspc1 - paraspeckle protein 1, Ednrb - endothelin receptor type b, Kdr - kinase insert domain protein receptor, Litaf - lps-induced tn factor, Lmo7 - lim domain only 7, Sdpr - serum deprivation response, Hdac7 - histone deacetylase 7, Hmgn5 - high-mobility group nucleosome binding domain 5, Arhgef10l - rho guanine nucleotide exchange factor (gef) 10-like, Fam172a - family with sequence similarity 172, member a, Ccl3 - chemokine (c-c motif) ligand 3, Rgs2 - regulator of g-protein signaling 2, S1pr1 - sphingosine-1-phosphate receptor 1, Ppp1r15a - protein phosphatase 1, regulatory (inhibitor) subunit 15a, Picalm - phosphatidylinositol binding clathrin assembly protein, Nr4a2 - nuclear receptor subfamily 4, group a, member 2, Mgea5 - meningioma expressed antigen 5 (hyaluronidase), Zeb2 - zinc finger e-box binding homeobox 2, Dnajc3 - dnaj (hsp40) homolog, subfamily c, member 3, Arid2 - at rich interactive domain 2 (arid, rfx-like), Btg2 - b cell translocation gene 2, anti-proliferative, Ppm1f - protein phosphatase 1f (pp2c domain containing), Tgfbr3 - transforming growth factor, beta receptor iii, Cdkn1a - cyclin-dependent kinase inhibitor 1a (p21), Tgif1 - tgfb-induced factor homeobox 1, Thbs1 - thrombospondin 1, Egr1 - early growth response 1, Cpeb2 - cytoplasmic polyadenylation element binding protein 2, Egr2 - early growth response 2, Il6 - interleukin 6]	ENSMUSG00000037514	4	Pank2	pantothenate kinase 2 [Source:MGI Symbol;Acc:MGI:1921700]																	ENSMUSG00000038508	5	Gdf15	growth differentiation factor 15 [Source:MGI Symbol;Acc:MGI:1346047]
ENSMUSG00000031950	1	Gabarapl2	gamma-aminobutyric acid (GABA) A receptor-associated protein-like 2 [Source:MGI Symbol;Acc:MGI:1890602]																	ENSMUSG00000030323	2	Ift122	intraflagellar transport 122 [Source:MGI Symbol;Acc:MGI:1932386]																											GO:0006940	regulation of smooth muscle contraction	0.000389	0.00952	5.01	11380	34	468	7	[Ptger4 - prostaglandin e receptor 4 (subtype ep4), F2r - coagulation factor ii (thrombin) receptor, Ptgs2 - prostaglandin-endoperoxide synthase 2, Atp1a2 - atpase, na+/k+ transporting, alpha 2 polypeptide, Npnt - nephronectin, Rgs2 - regulator of g-protein signaling 2, Adrb2 - adrenergic receptor, beta 2]	ENSMUSG00000037548	4	H2-DMb2	histocompatibility 2, class II, locus Mb2 [Source:MGI Symbol;Acc:MGI:95923]																	ENSMUSG00000038517	5	Tbkbp1	TBK1 binding protein 1 [Source:MGI Symbol;Acc:MGI:1920424]
ENSMUSG00000031958	1	Ldhd	lactate dehydrogenase D [Source:MGI Symbol;Acc:MGI:106428]																	ENSMUSG00000030401	2	Rtn2	reticulon 2 (Z-band associated protein) [Source:MGI Symbol;Acc:MGI:107612]																											GO:0071260	cellular response to mechanical stimulus	0.000426	0.0104	5.84	11380	25	468	6	[Ptger4 - prostaglandin e receptor 4 (subtype ep4), Got1 - glutamate oxaloacetate transaminase 1, soluble, Aqp1 - aquaporin 1, Col1a1 - collagen, type i, alpha 1, Atp1a2 - atpase, na+/k+ transporting, alpha 2 polypeptide, Gsk3b - glycogen synthase kinase 3 beta]	ENSMUSG00000037572	4	Wdhd1	WD repeat and HMG-box DNA binding protein 1 [Source:MGI Symbol;Acc:MGI:2443514]																	ENSMUSG00000038523	5	1700003F12Rik	RIKEN cDNA 1700003F12 gene [Source:MGI Symbol;Acc:MGI:1922730]
ENSMUSG00000031974	1	Abcb10	ATP-binding cassette, sub-family B (MDR/TAP), member 10 [Source:MGI Symbol;Acc:MGI:1860508]																	ENSMUSG00000030403	2	Vasp	vasodilator-stimulated phosphoprotein [Source:MGI Symbol;Acc:MGI:109268]																											GO:0060325	face morphogenesis	0.000426	0.0104	5.84	11380	25	468	6	[Crispld2 - cysteine-rich secretory protein lccl domain containing 2, Csrnp1 - cysteine-serine-rich nuclear protein 1, Col1a1 - collagen, type i, alpha 1, Arid5b - at rich interactive domain 5b (mrf1-like), Pdgfra - platelet derived growth factor receptor, alpha polypeptide, Tiparp - tcdd-inducible poly(adp-ribose) polymerase]	ENSMUSG00000037628	4	Cdkn3	cyclin-dependent kinase inhibitor 3 [Source:MGI Symbol;Acc:MGI:1919641]																	ENSMUSG00000038648	5	Creb3l2	cAMP responsive element binding protein 3-like 2 [Source:MGI Symbol;Acc:MGI:2442695]
ENSMUSG00000031995	1	St14	suppression of tumorigenicity 14 (colon carcinoma) [Source:MGI Symbol;Acc:MGI:1338881]																	ENSMUSG00000030447	2	Cyfip1	cytoplasmic FMR1 interacting protein 1 [Source:MGI Symbol;Acc:MGI:1338801]																											GO:0050770	regulation of axonogenesis	0.000429	0.0104	2.7	11380	135	468	15	[Vegfa - vascular endothelial growth factor a, Sema7a - sema domain, immunoglobulin domain (ig), and gpi membrane anchor, (semaphorin) 7a, Mapt - microtubule-associated protein tau, Picalm - phosphatidylinositol binding clathrin assembly protein, Gsk3b - glycogen synthase kinase 3 beta, Trpv2 - transient receptor potential cation channel, subfamily v, member 2, Pak1 - p21 protein (cdc42/rac)-activated kinase 1, Zeb2 - zinc finger e-box binding homeobox 2, Sema3f - sema domain, immunoglobulin domain (ig), short basic domain, secreted, (semaphorin) 3f, Apoe - apolipoprotein e, Golga4 - golgi autoantigen, golgin subfamily a, 4, Ndel1 - nuclear distribution gene e-like homolog 1 (a. nidulans), Cxcl12 - chemokine (c-x-c motif) ligand 12, Ifrd1 - interferon-related developmental regulator 1, Sema3c - sema domain, immunoglobulin domain (ig), short basic domain, secreted, (semaphorin) 3c]	ENSMUSG00000037649	4	H2-DMa	histocompatibility 2, class II, locus DMa [Source:MGI Symbol;Acc:MGI:95921]																	ENSMUSG00000038663	5	Fsd2	fibronectin type III and SPRY domain containing 2 [Source:MGI Symbol;Acc:MGI:2444310]
ENSMUSG00000032018	1	Sc5d	sterol-C5-desaturase [Source:MGI Symbol;Acc:MGI:1353611]																	ENSMUSG00000030451	2	Herc2	HECT and RLD domain containing E3 ubiquitin protein ligase 2 [Source:MGI Symbol;Acc:MGI:103234]																											GO:0002521	leukocyte differentiation	0.000437	0.0106	2.3	11380	211	468	20	[Ccr7 - chemokine (c-c motif) receptor 7, Ptger4 - prostaglandin e receptor 4 (subtype ep4), Ikzf1 - ikaros family zinc finger 1, Fnip1 - folliculin interacting protein 1, Clec4e - c-type lectin domain family 4, member e, Vegfa - vascular endothelial growth factor a, Fzd5 - frizzled homolog 5 (drosophila), Hdac7 - histone deacetylase 7, Tnfsf9 - tumor necrosis factor (ligand) superfamily, member 9, Dclre1c - dna cross-link repair 1c, pso2 homolog (s. cerevisiae), Irf2bp2 - interferon regulatory factor 2 binding protein 2, Snx10 - sorting nexin 10, Junb - jun-b oncogene, Trpm2 - transient receptor potential cation channel, subfamily m, member 2, Bcl6 - b cell leukemia/lymphoma 6, Dnajb9 - dnaj (hsp40) homolog, subfamily b, member 9, Tnf - tumor necrosis factor, Egr1 - early growth response 1, Traf6 - tnf receptor-associated factor 6, Gadd45g - growth arrest and dna-damage-inducible 45 gamma]	ENSMUSG00000037692	4	Ahdc1	AT hook, DNA binding motif, containing 1 [Source:MGI Symbol;Acc:MGI:2444218]																	ENSMUSG00000038702	5	Dsel	dermatan sulfate epimerase-like [Source:MGI Symbol;Acc:MGI:2442948]
ENSMUSG00000032041	1	Tirap	toll-interleukin 1 receptor (TIR) domain-containing adaptor protein [Source:MGI Symbol;Acc:MGI:2152213]																	ENSMUSG00000030474	2	Siglece	sialic acid binding Ig-like lectin E [Source:MGI Symbol;Acc:MGI:1932475]																											GO:0097755	positive regulation of blood vessel diameter	0.00047	0.0114	4.86	11380	35	468	7	[Apoe - apolipoprotein e, Ednrb - endothelin receptor type b, Kdr - kinase insert domain protein receptor, Gch1 - gtp cyclohydrolase 1, Tnf - tumor necrosis factor, Kat2b - k(lysine) acetyltransferase 2b, Adrb2 - adrenergic receptor, beta 2]	ENSMUSG00000037725	4	Ckap2	cytoskeleton associated protein 2 [Source:MGI Symbol;Acc:MGI:1931797]																	ENSMUSG00000038740	5	Mvb12b	multivesicular body subunit 12B [Source:MGI Symbol;Acc:MGI:1919793]
ENSMUSG00000032193	1	Ldlr	low density lipoprotein receptor [Source:MGI Symbol;Acc:MGI:96765]																	ENSMUSG00000030533	2	Unc45a	unc-45 myosin chaperone A [Source:MGI Symbol;Acc:MGI:2142246]																											GO:0010575	positive regulation of vascular endothelial growth factor production	0.000472	0.0114	7.15	11380	17	468	5	[Hc - hemolytic complement, Ptgs2 - prostaglandin-endoperoxide synthase 2, Il1b - interleukin 1 beta, Hpse - heparanase, Atf4 - activating transcription factor 4]	ENSMUSG00000037894	4	H2afz	H2A histone family, member Z [Source:MGI Symbol;Acc:MGI:1888388]																	ENSMUSG00000038764	5	Ptpn3	protein tyrosine phosphatase, non-receptor type 3 [Source:MGI Symbol;Acc:MGI:105307]
ENSMUSG00000032204	1	Aqp9	aquaporin 9 [Source:MGI Symbol;Acc:MGI:1891066]																	ENSMUSG00000030536	2	Iqgap1	IQ motif containing GTPase activating protein 1 [Source:MGI Symbol;Acc:MGI:1352757]																											GO:0051482	positive regulation of cytosolic calcium ion concentration involved in phospholipase C-activating G protein-coupled signaling pathway	0.000472	0.0114	7.15	11380	17	468	5	[Gpr35 - g protein-coupled receptor 35, F2r - coagulation factor ii (thrombin) receptor, Gpr157 - g protein-coupled receptor 157, S1pr1 - sphingosine-1-phosphate receptor 1, A630033H20Rik - riken cdna a630033h20 gene]	ENSMUSG00000037904	4	Ankrd9	ankyrin repeat domain 9 [Source:MGI Symbol;Acc:MGI:1921501]																	ENSMUSG00000038781	5	Stap2	signal transducing adaptor family member 2 [Source:MGI Symbol;Acc:MGI:2147039]
ENSMUSG00000032239	1	Rp9	retinitis pigmentosa 9 (human) [Source:MGI Symbol;Acc:MGI:2157166]																	ENSMUSG00000030539	2	Sema4b	sema domain, immunoglobulin domain (Ig), transmembrane domain (TM) and short cytoplasmic domain, (semaphorin) 4B [Source:MGI Symbol;Acc:MGI:107559]																											GO:0048568	embryonic organ development	0.000474	0.0114	2.93	11380	108	468	13	[Foxf1 - forkhead box f1, Kdr - kinase insert domain protein receptor, Prdm1 - pr domain containing 1, with znf domain, Pdgfa - platelet derived growth factor, alpha, Fzd5 - frizzled homolog 5 (drosophila), Col4a3 - collagen, type iv, alpha 3, Pdgfrb - platelet derived growth factor receptor, beta polypeptide, Ttbk2 - tau tubulin kinase 2, Arid2 - at rich interactive domain 2 (arid, rfx-like), Gata2 - gata binding protein 2, Cyr61 - cysteine rich protein 61, Ggnbp2 - gametogenetin binding protein 2, Junb - jun-b oncogene]	ENSMUSG00000037957	4	Wdr20	WD repeat domain 20 [Source:MGI Symbol;Acc:MGI:1916891]																	ENSMUSG00000038811	5	Gngt2	guanine nucleotide binding protein (G protein), gamma transducing activity polypeptide 2 [Source:MGI Symbol;Acc:MGI:893584]
ENSMUSG00000032271	1	Nnmt	nicotinamide N-methyltransferase [Source:MGI Symbol;Acc:MGI:1099443]																	ENSMUSG00000030583	2	Sipa1l3	signal-induced proliferation-associated 1 like 3 [Source:MGI Symbol;Acc:MGI:1921456]																											GO:0048511	rhythmic process	0.000477	0.0115	2.58	11380	151	468	16	[Siah2 - seven in absentia 2, Pdgfra - platelet derived growth factor receptor, alpha polypeptide, Gsk3b - glycogen synthase kinase 3 beta, Adamts1 - a disintegrin-like and metallopeptidase (reprolysin type) with thrombospondin type 1 motif, 1, Sik1 - salt inducible kinase 1, Inhba - inhibin beta-a, Nfil3 - nuclear factor, interleukin 3, regulated, Clock - circadian locomotor output cycles kaput, Srrd - srr1 domain containing, Gpr157 - g protein-coupled receptor 157, Kat2b - k(lysine) acetyltransferase 2b, Egr1 - early growth response 1, Thrap3 - thyroid hormone receptor associated protein 3, Atf4 - activating transcription factor 4, Egr2 - early growth response 2, Pspc1 - paraspeckle protein 1]	ENSMUSG00000037999	4	Arap2	ArfGAP with RhoGAP domain, ankyrin repeat and PH domain 2 [Source:MGI Symbol;Acc:MGI:2684416]																	ENSMUSG00000038936	5	Sccpdh	saccharopine dehydrogenase (putative) [Source:MGI Symbol;Acc:MGI:1924486]
ENSMUSG00000032288	1	Imp3	IMP3, U3 small nucleolar ribonucleoprotein [Source:MGI Symbol;Acc:MGI:1916119]																	ENSMUSG00000030589	2	Rasgrp4	RAS guanyl releasing protein 4 [Source:MGI Symbol;Acc:MGI:2386851]																											GO:0051251	positive regulation of lymphocyte activation	0.000486	0.0117	2.35	11380	197	468	19	[Ccr7 - chemokine (c-c motif) receptor 7, Ikzf1 - ikaros family zinc finger 1, Prdm1 - pr domain containing 1, with znf domain, Il1b - interleukin 1 beta, Adam8 - a disintegrin and metallopeptidase domain 8, Tnfsf9 - tumor necrosis factor (ligand) superfamily, member 9, Gas6 - growth arrest specific 6, Dpp4 - dipeptidylpeptidase 4, Ripk2 - receptor (tnfrsf)-interacting serine-threonine kinase 2, Cd83 - cd83 antigen, Hlx - h2.0-like homeobox, Efnb2 - ephrin b2, Cdkn1a - cyclin-dependent kinase inhibitor 1a (p21), Nfkbid - nuclear factor of kappa light polypeptide gene enhancer in b cells inhibitor, delta, Bcl6 - b cell leukemia/lymphoma 6, Nfkbiz - nuclear factor of kappa light polypeptide gene enhancer in b cells inhibitor, zeta, Traf6 - tnf receptor-associated factor 6, Ager - advanced glycosylation end product-specific receptor, Il6 - interleukin 6]	ENSMUSG00000038055	4	Dexi	dexamethasone-induced transcript [Source:MGI Symbol;Acc:MGI:1926236]																	ENSMUSG00000038991	5	Txndc5	thioredoxin domain containing 5 [Source:MGI Symbol;Acc:MGI:2145316]
ENSMUSG00000032300	1	1700017B05Rik	RIKEN cDNA 1700017B05 gene [Source:MGI Symbol;Acc:MGI:1921461]																	ENSMUSG00000030592	2	Ryr1	ryanodine receptor 1, skeletal muscle [Source:MGI Symbol;Acc:MGI:99659]																											GO:1901550	regulation of endothelial cell development	0.000487	0.0117	9.73	11380	10	468	4	[Il1b - interleukin 1 beta, Cdh5 - cadherin 5, Tnf - tumor necrosis factor, Cldn5 - claudin 5]	ENSMUSG00000038069	4	Cdkn2aip	CDKN2A interacting protein [Source:MGI Symbol;Acc:MGI:1918175]																	ENSMUSG00000039013	5	Siglecf	sialic acid binding Ig-like lectin F [Source:MGI Symbol;Acc:MGI:2681107]
ENSMUSG00000032305	1	Fam219b	family with sequence similarity 219, member B [Source:MGI Symbol;Acc:MGI:1925573]																	ENSMUSG00000030602	2	Pak4	p21 (RAC1) activated kinase 4 [Source:MGI Symbol;Acc:MGI:1917834]																											GO:1903140	regulation of establishment of endothelial barrier	0.000487	0.0117	9.73	11380	10	468	4	[Il1b - interleukin 1 beta, Cdh5 - cadherin 5, Tnf - tumor necrosis factor, Cldn5 - claudin 5]	ENSMUSG00000038179	4	Slamf7	SLAM family member 7 [Source:MGI Symbol;Acc:MGI:1922595]																	ENSMUSG00000039063	5	Echdc3	enoyl Coenzyme A hydratase domain containing 3 [Source:MGI Symbol;Acc:MGI:1915106]
ENSMUSG00000032324	1	Tspan3	tetraspanin 3 [Source:MGI Symbol;Acc:MGI:1928098]																	ENSMUSG00000030619	2	Eed	embryonic ectoderm development [Source:MGI Symbol;Acc:MGI:95286]																											GO:0060977	coronary vasculature morphogenesis	0.000487	0.0116	9.73	11380	10	468	4	[Arid2 - at rich interactive domain 2 (arid, rfx-like), Tgfbr3 - transforming growth factor, beta receptor iii, Vegfa - vascular endothelial growth factor a, Smad6 - smad family member 6]	ENSMUSG00000038205	4	Prkab2	protein kinase, AMP-activated, beta 2 non-catalytic subunit [Source:MGI Symbol;Acc:MGI:1336185]																	ENSMUSG00000039081	5	Zfp503	zinc finger protein 503 [Source:MGI Symbol;Acc:MGI:1353644]
ENSMUSG00000032336	1	Nptn	neuroplastin [Source:MGI Symbol;Acc:MGI:108077]																	ENSMUSG00000030655	2	Smg1	SMG1 homolog, phosphatidylinositol 3-kinase-related kinase (C. elegans) [Source:MGI Symbol;Acc:MGI:1919742]																											GO:0031650	regulation of heat generation	0.000487	0.0116	9.73	11380	10	468	4	[Ednrb - endothelin receptor type b, Ptgs2 - prostaglandin-endoperoxide synthase 2, Il1b - interleukin 1 beta, Tnf - tumor necrosis factor]	ENSMUSG00000038252	4	Ncapd2	non-SMC condensin I complex, subunit D2 [Source:MGI Symbol;Acc:MGI:1915548]																	ENSMUSG00000039105	5	Atp6v1g1	ATPase, H+ transporting, lysosomal V1 subunit G1 [Source:MGI Symbol;Acc:MGI:1913540]
ENSMUSG00000032353	1	Tmed3	transmembrane p24 trafficking protein 3 [Source:MGI Symbol;Acc:MGI:1913361]																	ENSMUSG00000030660	2	Pik3c2a	phosphatidylinositol-4-phosphate 3-kinase catalytic subunit type 2 alpha [Source:MGI Symbol;Acc:MGI:1203729]																											GO:0010769	regulation of cell morphogenesis involved in differentiation	0.000493	0.0118	2.23	11380	229	468	21	[Sgk1 - serum/glucocorticoid regulated kinase 1, Nedd4l - neural precursor cell expressed, developmentally down-regulated gene 4-like, Vegfa - vascular endothelial growth factor a, Sema7a - sema domain, immunoglobulin domain (ig), and gpi membrane anchor, (semaphorin) 7a, Picalm - phosphatidylinositol binding clathrin assembly protein, Mapt - microtubule-associated protein tau, Gsk3b - glycogen synthase kinase 3 beta, Trpv2 - transient receptor potential cation channel, subfamily v, member 2, Zeb2 - zinc finger e-box binding homeobox 2, Pak1 - p21 protein (cdc42/rac)-activated kinase 1, Postn - periostin, osteoblast specific factor, Nedd4 - neural precursor cell expressed, developmentally down-regulated 4, Sema3f - sema domain, immunoglobulin domain (ig), short basic domain, secreted, (semaphorin) 3f, Apoe - apolipoprotein e, Golga4 - golgi autoantigen, golgin subfamily a, 4, Ndel1 - nuclear distribution gene e-like homolog 1 (a. nidulans), Cxcl12 - chemokine (c-x-c motif) ligand 12, Fbln1 - fibulin 1, Cass4 - cas scaffolding protein family member 4, Ifrd1 - interferon-related developmental regulator 1, Sema3c - sema domain, immunoglobulin domain (ig), short basic domain, secreted, (semaphorin) 3c]	ENSMUSG00000038271	4	Iffo1	intermediate filament family orphan 1 [Source:MGI Symbol;Acc:MGI:2444516]																	ENSMUSG00000039217	5	Il18	interleukin 18 [Source:MGI Symbol;Acc:MGI:107936]
ENSMUSG00000032366	1	Tpm1	tropomyosin 1, alpha [Source:MGI Symbol;Acc:MGI:98809]																	ENSMUSG00000030671	2	Pde3b	phosphodiesterase 3B, cGMP-inhibited [Source:MGI Symbol;Acc:MGI:1333863]																											GO:0098657	import into cell	0.000494	0.0118	2	11380	329	468	27	[Ramp2 - receptor (calcitonin) activity modifying protein 2, Wasf2 - was protein family, member 2, Irf8 - interferon regulatory factor 8, Slc1a2 - solute carrier family 1 (glial high affinity glutamate transporter), member 2, Nedd4 - neural precursor cell expressed, developmentally down-regulated 4, Apoe - apolipoprotein e, Slc3a2 - solute carrier family 3 (activators of dibasic and neutral amino acid transport), member 2, Cd209a - cd209a antigen, Slc6a2 - solute carrier family 6 (neurotransmitter transporter, noradrenalin), member 2, Snx10 - sorting nexin 10, Trpm2 - transient receptor potential cation channel, subfamily m, member 2, Il10ra - interleukin 10 receptor, alpha, Atp1a2 - atpase, na+/k+ transporting, alpha 2 polypeptide, Picalm - phosphatidylinositol binding clathrin assembly protein, Rin2 - ras and rab interactor 2, Slc11a1 - solute carrier family 11 (proton-coupled divalent metal ion transporters), member 1, Adrb2 - adrenergic receptor, beta 2, Hspg2 - perlecan (heparan sulfate proteoglycan 2), Gas6 - growth arrest specific 6, Ifitm3 - interferon induced transmembrane protein 3, Eea1 - early endosome antigen 1, Gata2 - gata binding protein 2, Itsn1 - intersectin 1 (sh3 domain protein 1a), Rab20 - rab20, member ras oncogene family, Cd14 - cd14 antigen, Pacsin2 - protein kinase c and casein kinase substrate in neurons 2, Pecam1 - platelet/endothelial cell adhesion molecule 1]	ENSMUSG00000038332	4	Sesn1	sestrin 1 [Source:MGI Symbol;Acc:MGI:2155278]																	ENSMUSG00000039232	5	Stx11	syntaxin 11 [Source:MGI Symbol;Acc:MGI:1921982]
ENSMUSG00000032381	1	Ciao2a	cytosolic iron-sulfur assembly component 2A [Source:MGI Symbol;Acc:MGI:1915500]																	ENSMUSG00000030707	2	Coro1a	coronin, actin binding protein 1A [Source:MGI Symbol;Acc:MGI:1345961]																											GO:0007411	axon guidance	0.000505	0.012	3.26	11380	82	468	11	[Sema3f - sema domain, immunoglobulin domain (ig), short basic domain, secreted, (semaphorin) 3f, Efnb2 - ephrin b2, Nfib - nuclear factor i/b, Slit3 - slit homolog 3 (drosophila), Cxcl12 - chemokine (c-x-c motif) ligand 12, Lamb2 - laminin, beta 2, Vegfa - vascular endothelial growth factor a, Nr4a3 - nuclear receptor subfamily 4, group a, member 3, Sema3c - sema domain, immunoglobulin domain (ig), short basic domain, secreted, (semaphorin) 3c, Egr2 - early growth response 2, Myh10 - myosin, heavy polypeptide 10, non-muscle]	ENSMUSG00000038371	4	Sbf2	SET binding factor 2 [Source:MGI Symbol;Acc:MGI:1921831]																	ENSMUSG00000039246	5	Lyplal1	lysophospholipase-like 1 [Source:MGI Symbol;Acc:MGI:2385115]
ENSMUSG00000032383	1	Ppib	peptidylprolyl isomerase B [Source:MGI Symbol;Acc:MGI:97750]																	ENSMUSG00000030754	2	Copb1	coatomer protein complex, subunit beta 1 [Source:MGI Symbol;Acc:MGI:1917599]																											GO:0032663	regulation of interleukin-2 production	0.000507	0.012	4.23	11380	46	468	8	[Cd34 - cd34 antigen, Ripk2 - receptor (tnfrsf)-interacting serine-threonine kinase 2, Cd83 - cd83 antigen, Il20rb - interleukin 20 receptor beta, Zfp36 - zinc finger protein 36, Il1b - interleukin 1 beta, Traf6 - tnf receptor-associated factor 6, Hdac7 - histone deacetylase 7]	ENSMUSG00000038379	4	Ttk	Ttk protein kinase [Source:MGI Symbol;Acc:MGI:1194921]																	ENSMUSG00000039262	5	Prrc2b	proline-rich coiled-coil 2B [Source:MGI Symbol;Acc:MGI:1923304]
ENSMUSG00000032398	1	Snapc5	small nuclear RNA activating complex, polypeptide 5 [Source:MGI Symbol;Acc:MGI:1914282]																	ENSMUSG00000030759	2	Far1	fatty acyl CoA reductase 1 [Source:MGI Symbol;Acc:MGI:1914670]																											GO:0051249	regulation of lymphocyte activation	0.000521	0.0123	2.02	11380	313	468	26	[Ikzf1 - ikaros family zinc finger 1, Twsg1 - twisted gastrulation homolog 1 (drosophila), Gsn - gelsolin, Il1b - interleukin 1 beta, Adam8 - a disintegrin and metallopeptidase domain 8, Dpp4 - dipeptidylpeptidase 4, Cd209a - cd209a antigen, Cd83 - cd83 antigen, Pde5a - phosphodiesterase 5a, cgmp-specific, Hlx - h2.0-like homeobox, Zc3h12a - zinc finger ccch type containing 12a, Nfkbiz - nuclear factor of kappa light polypeptide gene enhancer in b cells inhibitor, zeta, Traf6 - tnf receptor-associated factor 6, Ccr7 - chemokine (c-c motif) receptor 7, Il20rb - interleukin 20 receptor beta, Prdm1 - pr domain containing 1, with znf domain, Tnfsf9 - tumor necrosis factor (ligand) superfamily, member 9, Gas6 - growth arrest specific 6, Ripk2 - receptor (tnfrsf)-interacting serine-threonine kinase 2, Efnb2 - ephrin b2, Cdkn1a - cyclin-dependent kinase inhibitor 1a (p21), Nfkbid - nuclear factor of kappa light polypeptide gene enhancer in b cells inhibitor, delta, Bcl6 - b cell leukemia/lymphoma 6, Ager - advanced glycosylation end product-specific receptor, Sdc4 - syndecan 4, Il6 - interleukin 6]	ENSMUSG00000038388	4	Mpp6	membrane protein, palmitoylated 6 (MAGUK p55 subfamily member 6) [Source:MGI Symbol;Acc:MGI:1927340]																	ENSMUSG00000039347	5	Atp6v0e2	ATPase, H+ transporting, lysosomal V0 subunit E2 [Source:MGI Symbol;Acc:MGI:1923502]
ENSMUSG00000032399	1	Rpl4	ribosomal protein L4 [Source:MGI Symbol;Acc:MGI:1915141]																	ENSMUSG00000030761	2	Myo7a	myosin VIIA [Source:MGI Symbol;Acc:MGI:104510]																											GO:0010556	regulation of macromolecule biosynthetic process	0.000527	0.0125	1.31	11380	2283	468	123	[Ptger4 - prostaglandin e receptor 4 (subtype ep4), Gtf2b - general transcription factor iib, Ikzf1 - ikaros family zinc finger 1, Npnt - nephronectin, Arf4 - adp-ribosylation factor 4, Ppp1r3b - protein phosphatase 1, regulatory (inhibitor) subunit 3b, Apoe - apolipoprotein e, Mafk - v-maf musculoaponeurotic fibrosarcoma oncogene family, protein k (avian), Mafg - v-maf musculoaponeurotic fibrosarcoma oncogene family, protein g (avian), Nr2f2 - nuclear receptor subfamily 2, group f, member 2, Taf1d - tata box binding protein (tbp)-associated factor, rna polymerase i, d, Ucp1 - uncoupling protein 1 (mitochondrial, proton carrier), Med13l - mediator complex subunit 13-like, Fbn1 - fibrillin 1, Klf4 - kruppel-like factor 4 (gut), Fnip1 - folliculin interacting protein 1, Wwc1 - ww, c2 and coiled-coil domain containing 1, F2r - coagulation factor ii (thrombin) receptor, Zfp36 - zinc finger protein 36, Dkk3 - dickkopf homolog 3 (xenopus laevis), Slc11a1 - solute carrier family 11 (proton-coupled divalent metal ion transporters), member 1, Dot1l - dot1-like, histone h3 methyltransferase (s. cerevisiae), Pdgfrb - platelet derived growth factor receptor, beta polypeptide, Gas6 - growth arrest specific 6, Ell2 - elongation factor rna polymerase ii 2, Notch4 - notch 4, Ripk2 - receptor (tnfrsf)-interacting serine-threonine kinase 2, Gata2 - gata binding protein 2, Sfmbt1 - scm-like with four mbt domains 1, Trib1 - tribbles homolog 1 (drosophila), Irf8 - interferon regulatory factor 8, Twsg1 - twisted gastrulation homolog 1 (drosophila), Ets2 - e26 avian leukemia oncogene 2, 3' domain, Vegfa - vascular endothelial growth factor a, Itga8 - integrin alpha 8, Adam8 - a disintegrin and metallopeptidase domain 8, Nr4a3 - nuclear receptor subfamily 4, group a, member 3, Atf3 - activating transcription factor 3, Casz1 - castor zinc finger 1, Cx3cr1 - chemokine (c-x3-c) receptor 1, Ier5 - immediate early response 5, Tbx3 - t-box 3, Zc3h12a - zinc finger ccch type containing 12a, Thrap3 - thyroid hormone receptor associated protein 3, Atf4 - activating transcription factor 4, Ccr7 - chemokine (c-c motif) receptor 7, Foxf1 - forkhead box f1, Acer2 - alkaline ceramidase 2, Fzd5 - frizzled homolog 5 (drosophila), Plk3 - polo-like kinase 3, Adrb2 - adrenergic receptor, beta 2, Maff - v-maf musculoaponeurotic fibrosarcoma oncogene family, protein f (avian), Sik1 - salt inducible kinase 1, Smad6 - smad family member 6, Tmem100 - transmembrane protein 100, Nfil3 - nuclear factor, interleukin 3, regulated, Clock - circadian locomotor output cycles kaput, Inhba - inhibin beta-a, Cep290 - centrosomal protein 290, Irf2bp2 - interferon regulatory factor 2 binding protein 2, Cyr61 - cysteine rich protein 61, Nfib - nuclear factor i/b, Nfkbid - nuclear factor of kappa light polypeptide gene enhancer in b cells inhibitor, delta, Prickle1 - prickle homolog 1 (drosophila), Kat2b - k(lysine) acetyltransferase 2b, Erg - avian erythroblastosis virus e-26 (v-ets) oncogene related, Ifrd1 - interferon-related developmental regulator 1, Ager - advanced glycosylation end product-specific receptor, Cmklr1 - chemokine-like receptor 1, Il1b - interleukin 1 beta, Fosl1 - fos-like antigen 1, Osm - oncostatin m, Nedd4 - neural precursor cell expressed, developmentally down-regulated 4, Hlx - h2.0-like homeobox, Junb - jun-b oncogene, Zfp281 - zinc finger protein 281, Traf1 - tnf receptor-associated factor 1, Traf6 - tnf receptor-associated factor 6, Ncoa1 - nuclear receptor coactivator 1, Csrnp1 - cysteine-serine-rich nuclear protein 1, Prdm1 - pr domain containing 1, with znf domain, Nbl1 - neuroblastoma, suppression of tumorigenicity 1, Sox18 - sry-box containing gene 18, Gsk3b - glycogen synthase kinase 3 beta, Nr4a1 - nuclear receptor subfamily 4, group a, member 1, Rprd1b - regulation of nuclear pre-mrna domain containing 1b, Col1a1 - collagen, type i, alpha 1, Arid5b - at rich interactive domain 5b (mrf1-like), Rgcc - regulator of cell cycle, Bcl6 - b cell leukemia/lymphoma 6, Tnf - tumor necrosis factor, Etv3 - ets variant gene 3, Pspc1 - paraspeckle protein 1, Ednrb - endothelin receptor type b, Kdr - kinase insert domain protein receptor, Litaf - lps-induced tn factor, Lmo7 - lim domain only 7, Sdpr - serum deprivation response, Hdac7 - histone deacetylase 7, Hmgn5 - high-mobility group nucleosome binding domain 5, Arhgef10l - rho guanine nucleotide exchange factor (gef) 10-like, Fam172a - family with sequence similarity 172, member a, Ccl3 - chemokine (c-c motif) ligand 3, Ccl4 - chemokine (c-c motif) ligand 4, Rgs2 - regulator of g-protein signaling 2, S1pr1 - sphingosine-1-phosphate receptor 1, Ppp1r15a - protein phosphatase 1, regulatory (inhibitor) subunit 15a, Picalm - phosphatidylinositol binding clathrin assembly protein, Nr4a2 - nuclear receptor subfamily 4, group a, member 2, Mgea5 - meningioma expressed antigen 5 (hyaluronidase), Zeb2 - zinc finger e-box binding homeobox 2, Dnajc3 - dnaj (hsp40) homolog, subfamily c, member 3, Arid2 - at rich interactive domain 2 (arid, rfx-like), Btg2 - b cell translocation gene 2, anti-proliferative, Ppm1f - protein phosphatase 1f (pp2c domain containing), Cdkn1a - cyclin-dependent kinase inhibitor 1a (p21), Tgfbr3 - transforming growth factor, beta receptor iii, Tgif1 - tgfb-induced factor homeobox 1, Thbs1 - thrombospondin 1, Egr1 - early growth response 1, Cpeb2 - cytoplasmic polyadenylation element binding protein 2, Egr2 - early growth response 2, Il6 - interleukin 6]	ENSMUSG00000038400	4	Pmepa1	prostate transmembrane protein, androgen induced 1 [Source:MGI Symbol;Acc:MGI:1929600]																	ENSMUSG00000039372	5	2019-03-04	membrane-associated ring finger (C3HC4) 4 [Source:MGI Symbol;Acc:MGI:2683550]
ENSMUSG00000032418	1	Me1	malic enzyme 1, NADP(+)-dependent, cytosolic [Source:MGI Symbol;Acc:MGI:97043]																	ENSMUSG00000030779	2	Rbbp6	retinoblastoma binding protein 6, ubiquitin ligase [Source:MGI Symbol;Acc:MGI:894835]																											GO:1903523	negative regulation of blood circulation	0.000534	0.0126	5.61	11380	26	468	6	[Atp2a2 - atpase, ca++ transporting, cardiac muscle, slow twitch 2, Pde5a - phosphodiesterase 5a, cgmp-specific, F2r - coagulation factor ii (thrombin) receptor, Atp1a2 - atpase, na+/k+ transporting, alpha 2 polypeptide, Zc3h12a - zinc finger ccch type containing 12a, Ager - advanced glycosylation end product-specific receptor]	ENSMUSG00000038462	4	Uqcrfs1	ubiquinol-cytochrome c reductase, Rieske iron-sulfur polypeptide 1 [Source:MGI Symbol;Acc:MGI:1913944]																	ENSMUSG00000039395	5	Mreg	melanoregulin [Source:MGI Symbol;Acc:MGI:2151839]
ENSMUSG00000032434	1	Cmtm6	CKLF-like MARVEL transmembrane domain containing 6 [Source:MGI Symbol;Acc:MGI:2447165]																	ENSMUSG00000030789	2	Itgax	integrin alpha X [Source:MGI Symbol;Acc:MGI:96609]																											GO:0002683	negative regulation of immune system process	0.000543	0.0128	1.98	11380	331	468	27	[Ptger4 - prostaglandin e receptor 4 (subtype ep4), Tmem176b - transmembrane protein 176b, Twsg1 - twisted gastrulation homolog 1 (drosophila), Col3a1 - collagen, type iii, alpha 1, Pde5a - phosphodiesterase 5a, cgmp-specific, Hlx - h2.0-like homeobox, Gpr116 - g protein-coupled receptor 116, Cxcl12 - chemokine (c-x-c motif) ligand 12, Zc3h12a - zinc finger ccch type containing 12a, Fbn1 - fibrillin 1, Foxf1 - forkhead box f1, Hc - hemolytic complement, Il20rb - interleukin 20 receptor beta, Prdm1 - pr domain containing 1, with znf domain, Zfp36 - zinc finger protein 36, Serping1 - serine (or cysteine) peptidase inhibitor, clade g, member 1, Nbl1 - neuroblastoma, suppression of tumorigenicity 1, Bcr - breakpoint cluster region, Gata2 - gata binding protein 2, Nfkbid - nuclear factor of kappa light polypeptide gene enhancer in b cells inhibitor, delta, Thbs1 - thrombospondin 1, Bcl6 - b cell leukemia/lymphoma 6, Tnf - tumor necrosis factor, Tmem176a - transmembrane protein 176a, Trib1 - tribbles homolog 1 (drosophila), Angpt1 - angiopoietin 1, Sdc4 - syndecan 4]	ENSMUSG00000038482	4	Tfdp1	transcription factor Dp 1 [Source:MGI Symbol;Acc:MGI:101934]																	ENSMUSG00000039410	5	Prdm16	PR domain containing 16 [Source:MGI Symbol;Acc:MGI:1917923]
ENSMUSG00000032463	1	Faim	Fas apoptotic inhibitory molecule [Source:MGI Symbol;Acc:MGI:1344387]																	ENSMUSG00000030816	2	Rnf40	ring finger protein 40 [Source:MGI Symbol;Acc:MGI:2142048]																											GO:0048858	cell projection morphogenesis	0.00055	0.0129	2.46	11380	168	468	17	[Sgk1 - serum/glucocorticoid regulated kinase 1, Cdh11 - cadherin 11, Wasf2 - was protein family, member 2, Kdr - kinase insert domain protein receptor, Nes - nestin, Nbl1 - neuroblastoma, suppression of tumorigenicity 1, Picalm - phosphatidylinositol binding clathrin assembly protein, Mapt - microtubule-associated protein tau, Nr4a2 - nuclear receptor subfamily 4, group a, member 2, Gsk3b - glycogen synthase kinase 3 beta, Zeb2 - zinc finger e-box binding homeobox 2, Pak1 - p21 protein (cdc42/rac)-activated kinase 1, Myh10 - myosin, heavy polypeptide 10, non-muscle, Lifr - leukemia inhibitory factor receptor, Ndel1 - nuclear distribution gene e-like homolog 1 (a. nidulans), Nfib - nuclear factor i/b, Pacsin2 - protein kinase c and casein kinase substrate in neurons 2]	ENSMUSG00000038543	4	BC028528	cDNA sequence BC028528 [Source:MGI Symbol;Acc:MGI:2385885]																	ENSMUSG00000039497	5	Dse	dermatan sulfate epimerase [Source:MGI Symbol;Acc:MGI:2443455]
ENSMUSG00000032502	1	Stac	src homology three (SH3) and cysteine rich domain [Source:MGI Symbol;Acc:MGI:1201400]																	ENSMUSG00000030830	2	Itgal	integrin alpha L [Source:MGI Symbol;Acc:MGI:96606]																											GO:0009991	response to extracellular stimulus	0.000554	0.013	2.21	11380	231	468	21	[Hspa5 - heat shock protein 5, Fnip1 - folliculin interacting protein 1, Ncoa1 - nuclear receptor coactivator 1, Zfp36 - zinc finger protein 36, Il1b - interleukin 1 beta, Fosl1 - fos-like antigen 1, Mapt - microtubule-associated protein tau, Nr4a2 - nuclear receptor subfamily 4, group a, member 2, Sik1 - salt inducible kinase 1, Slc1a2 - solute carrier family 1 (glial high affinity glutamate transporter), member 2, Postn - periostin, osteoblast specific factor, Apoe - apolipoprotein e, Atf3 - activating transcription factor 3, Gas6 - growth arrest specific 6, Clic5 - chloride intracellular channel 5, Cdkn1a - cyclin-dependent kinase inhibitor 1a (p21), Tmem135 - transmembrane protein 135, Angptl4 - angiopoietin-like 4, Zc3h12a - zinc finger ccch type containing 12a, Ucp1 - uncoupling protein 1 (mitochondrial, proton carrier), Atf4 - activating transcription factor 4]	ENSMUSG00000038594	4	Cep85l	centrosomal protein 85-like [Source:MGI Symbol;Acc:MGI:3642684]																	ENSMUSG00000039607	5	Rbms3	RNA binding motif, single stranded interacting protein [Source:MGI Symbol;Acc:MGI:2444477]
ENSMUSG00000032507	1	Fbxl2	F-box and leucine-rich repeat protein 2 [Source:MGI Symbol;Acc:MGI:1919429]																	ENSMUSG00000030987	2	Stim1	stromal interaction molecule 1 [Source:MGI Symbol;Acc:MGI:107476]																											GO:0097485	neuron projection guidance	0.000561	0.0132	3.22	11380	83	468	11	[Sema3f - sema domain, immunoglobulin domain (ig), short basic domain, secreted, (semaphorin) 3f, Efnb2 - ephrin b2, Nfib - nuclear factor i/b, Slit3 - slit homolog 3 (drosophila), Cxcl12 - chemokine (c-x-c motif) ligand 12, Lamb2 - laminin, beta 2, Vegfa - vascular endothelial growth factor a, Nr4a3 - nuclear receptor subfamily 4, group a, member 3, Sema3c - sema domain, immunoglobulin domain (ig), short basic domain, secreted, (semaphorin) 3c, Egr2 - early growth response 2, Myh10 - myosin, heavy polypeptide 10, non-muscle]	ENSMUSG00000038692	4	Hoxb4	homeobox B4 [Source:MGI Symbol;Acc:MGI:96185]																	ENSMUSG00000039680	5	Mrps6	mitochondrial ribosomal protein S6 [Source:MGI Symbol;Acc:MGI:2153111]
ENSMUSG00000032518	1	Rpsa	ribosomal protein SA [Source:MGI Symbol;Acc:MGI:105381]																	ENSMUSG00000031010	2	Usp9x	ubiquitin specific peptidase 9, X chromosome [Source:MGI Symbol;Acc:MGI:894681]																											GO:0072676	lymphocyte migration	0.000563	0.0132	4.73	11380	36	468	7	[Ccr7 - chemokine (c-c motif) receptor 7, Gas6 - growth arrest specific 6, Cxcl10 - chemokine (c-x-c motif) ligand 10, Ccl3 - chemokine (c-c motif) ligand 3, Ccl4 - chemokine (c-c motif) ligand 4, Adam8 - a disintegrin and metallopeptidase domain 8, S1pr1 - sphingosine-1-phosphate receptor 1]	ENSMUSG00000038775	4	Vill	villin-like [Source:MGI Symbol;Acc:MGI:1201781]																	ENSMUSG00000039787	5	Cercam	cerebral endothelial cell adhesion molecule [Source:MGI Symbol;Acc:MGI:2139134]
ENSMUSG00000032580	1	Rbm5	RNA binding motif protein 5 [Source:MGI Symbol;Acc:MGI:1933204]																	ENSMUSG00000031093	2	Dock11	dedicator of cytokinesis 11 [Source:MGI Symbol;Acc:MGI:1923224]																											GO:0031328	positive regulation of cellular biosynthetic process	0.000563	0.0131	1.44	11380	1280	468	76	[Ptger4 - prostaglandin e receptor 4 (subtype ep4), Gtf2b - general transcription factor iib, Ikzf1 - ikaros family zinc finger 1, Ptgs2 - prostaglandin-endoperoxide synthase 2, Il1b - interleukin 1 beta, Npnt - nephronectin, Fosl1 - fos-like antigen 1, Arf4 - adp-ribosylation factor 4, Osm - oncostatin m, Apoe - apolipoprotein e, Mafg - v-maf musculoaponeurotic fibrosarcoma oncogene family, protein g (avian), Nr2f2 - nuclear receptor subfamily 2, group f, member 2, Junb - jun-b oncogene, Zfp281 - zinc finger protein 281, Traf6 - tnf receptor-associated factor 6, Klf4 - kruppel-like factor 4 (gut), Csrnp1 - cysteine-serine-rich nuclear protein 1, Ncoa1 - nuclear receptor coactivator 1, F2r - coagulation factor ii (thrombin) receptor, Sox18 - sry-box containing gene 18, Slc11a1 - solute carrier family 11 (proton-coupled divalent metal ion transporters), member 1, Gsk3b - glycogen synthase kinase 3 beta, Dot1l - dot1-like, histone h3 methyltransferase (s. cerevisiae), Pdgfrb - platelet derived growth factor receptor, beta polypeptide, Nr4a1 - nuclear receptor subfamily 4, group a, member 1, Ell2 - elongation factor rna polymerase ii 2, Dgat1 - diacylglycerol o-acyltransferase 1, Rprd1b - regulation of nuclear pre-mrna domain containing 1b, Gata2 - gata binding protein 2, Col1a1 - collagen, type i, alpha 1, Rgcc - regulator of cell cycle, Tnf - tumor necrosis factor, Irf8 - interferon regulatory factor 8, Ets2 - e26 avian leukemia oncogene 2, 3' domain, Litaf - lps-induced tn factor, Vegfa - vascular endothelial growth factor a, Itga8 - integrin alpha 8, Lmo7 - lim domain only 7, Nr4a3 - nuclear receptor subfamily 4, group a, member 3, Sdpr - serum deprivation response, Atf3 - activating transcription factor 3, Arhgef10l - rho guanine nucleotide exchange factor (gef) 10-like, Casz1 - castor zinc finger 1, Gpr116 - g protein-coupled receptor 116, Ier5 - immediate early response 5, Ccl3 - chemokine (c-c motif) ligand 3, Tbx3 - t-box 3, Zc3h12a - zinc finger ccch type containing 12a, Thrap3 - thyroid hormone receptor associated protein 3, S1pr1 - sphingosine-1-phosphate receptor 1, Atf4 - activating transcription factor 4, Ccr7 - chemokine (c-c motif) receptor 7, Foxf1 - forkhead box f1, Ppp1r15a - protein phosphatase 1, regulatory (inhibitor) subunit 15a, Fzd5 - frizzled homolog 5 (drosophila), Picalm - phosphatidylinositol binding clathrin assembly protein, Nr4a2 - nuclear receptor subfamily 4, group a, member 2, Adrb2 - adrenergic receptor, beta 2, Maff - v-maf musculoaponeurotic fibrosarcoma oncogene family, protein f (avian), Smad6 - smad family member 6, Zeb2 - zinc finger e-box binding homeobox 2, Dnajc3 - dnaj (hsp40) homolog, subfamily c, member 3, Inhba - inhibin beta-a, Clock - circadian locomotor output cycles kaput, Cep290 - centrosomal protein 290, Arid2 - at rich interactive domain 2 (arid, rfx-like), Cyr61 - cysteine rich protein 61, Nfib - nuclear factor i/b, Thbs1 - thrombospondin 1, Kat2b - k(lysine) acetyltransferase 2b, Egr1 - early growth response 1, Erg - avian erythroblastosis virus e-26 (v-ets) oncogene related, Ifrd1 - interferon-related developmental regulator 1, Ager - advanced glycosylation end product-specific receptor, Egr2 - early growth response 2, Il6 - interleukin 6]	ENSMUSG00000038807	4	Rap1gap2	RAP1 GTPase activating protein 2 [Source:MGI Symbol;Acc:MGI:3028623]																	ENSMUSG00000039886	5	Tmem120a	transmembrane protein 120A [Source:MGI Symbol;Acc:MGI:2686991]
ENSMUSG00000032667	1	Pon2	paraoxonase 2 [Source:MGI Symbol;Acc:MGI:106687]																	ENSMUSG00000031134	2	Rbmx	RNA binding motif protein, X chromosome [Source:MGI Symbol;Acc:MGI:1343044]																											GO:0030593	neutrophil chemotaxis	0.000589	0.0137	4.14	11380	47	468	8	[Cxcl2 - chemokine (c-x-c motif) ligand 2, Cxcl3 - chemokine (c-x-c motif) ligand 3, Cxcl1 - chemokine (c-x-c motif) ligand 1, Cxcl15 - chemokine (c-x-c motif) ligand 15, Cxcl10 - chemokine (c-x-c motif) ligand 10, Ccl3 - chemokine (c-c motif) ligand 3, Ccl4 - chemokine (c-c motif) ligand 4, Il1b - interleukin 1 beta]	ENSMUSG00000038872	4	Zfhx3	zinc finger homeobox 3 [Source:MGI Symbol;Acc:MGI:99948]																	ENSMUSG00000039910	5	Cited2	Cbp/p300-interacting transactivator, with Glu/Asp-rich carboxy-terminal domain, 2 [Source:MGI Symbol;Acc:MGI:1306784]
ENSMUSG00000032741	1	Tpcn1	two pore channel 1 [Source:MGI Symbol;Acc:MGI:2182472]																	ENSMUSG00000031229	2	Atrx	ATRX, chromatin remodeler [Source:MGI Symbol;Acc:MGI:103067]																											GO:0014068	positive regulation of phosphatidylinositol 3-kinase signaling	0.000589	0.0137	4.14	11380	47	468	8	[Kdr - kinase insert domain protein receptor, F2r - coagulation factor ii (thrombin) receptor, Pdgfa - platelet derived growth factor, alpha, Tnf - tumor necrosis factor, Tek - endothelial-specific receptor tyrosine kinase, Osm - oncostatin m, Angpt1 - angiopoietin 1, Pdgfrb - platelet derived growth factor receptor, beta polypeptide]	ENSMUSG00000038893	4	Fam117a	family with sequence similarity 117, member A [Source:MGI Symbol;Acc:MGI:2144564]																	ENSMUSG00000039917	5	Rhbdd2	rhomboid domain containing 2 [Source:MGI Symbol;Acc:MGI:1915612]
ENSMUSG00000032806	1	Slc10a3	solute carrier family 10 (sodium/bile acid cotransporter family), member 3 [Source:MGI Symbol;Acc:MGI:95048]																	ENSMUSG00000031309	2	Rps6ka3	ribosomal protein S6 kinase polypeptide 3 [Source:MGI Symbol;Acc:MGI:104557]																											GO:0010629	negative regulation of gene expression	0.000595	0.0138	1.48	11380	1118	468	68	[Dip2a - dip2 disco-interacting protein 2 homolog a (drosophila), Ikzf1 - ikaros family zinc finger 1, Il1b - interleukin 1 beta, Nedd4 - neural precursor cell expressed, developmentally down-regulated 4, Apoe - apolipoprotein e, Mafk - v-maf musculoaponeurotic fibrosarcoma oncogene family, protein k (avian), Nr2f2 - nuclear receptor subfamily 2, group f, member 2, Ggnbp2 - gametogenetin binding protein 2, Junb - jun-b oncogene, Zfp281 - zinc finger protein 281, Traf6 - tnf receptor-associated factor 6, Klf4 - kruppel-like factor 4 (gut), Fnip1 - folliculin interacting protein 1, Wwc1 - ww, c2 and coiled-coil domain containing 1, Prdm1 - pr domain containing 1, with znf domain, Zfp36 - zinc finger protein 36, Sox18 - sry-box containing gene 18, Dkk3 - dickkopf homolog 3 (xenopus laevis), Mapt - microtubule-associated protein tau, Ptbp2 - polypyrimidine tract binding protein 2, Dot1l - dot1-like, histone h3 methyltransferase (s. cerevisiae), Gas6 - growth arrest specific 6, Cd34 - cd34 antigen, Gata2 - gata binding protein 2, Arid5b - at rich interactive domain 5b (mrf1-like), Sfmbt1 - scm-like with four mbt domains 1, Bcl6 - b cell leukemia/lymphoma 6, Tnf - tumor necrosis factor, Tiparp - tcdd-inducible poly(adp-ribose) polymerase, Etv3 - ets variant gene 3, Pspc1 - paraspeckle protein 1, Irf8 - interferon regulatory factor 8, Kdr - kinase insert domain protein receptor, Ednrb - endothelin receptor type b, Ets2 - e26 avian leukemia oncogene 2, 3' domain, Vegfa - vascular endothelial growth factor a, Nr4a3 - nuclear receptor subfamily 4, group a, member 3, Hdac7 - histone deacetylase 7, Atf3 - activating transcription factor 3, Fam172a - family with sequence similarity 172, member a, Tbx3 - t-box 3, Zc3h12a - zinc finger ccch type containing 12a, Ctgf - connective tissue growth factor, Thrap3 - thyroid hormone receptor associated protein 3, Rgs2 - regulator of g-protein signaling 2, Foxf1 - forkhead box f1, Ppp1r15a - protein phosphatase 1, regulatory (inhibitor) subunit 15a, Slit3 - slit homolog 3 (drosophila), Serping1 - serine (or cysteine) peptidase inhibitor, clade g, member 1, Picalm - phosphatidylinositol binding clathrin assembly protein, Nr4a2 - nuclear receptor subfamily 4, group a, member 2, Plk3 - polo-like kinase 3, Sik1 - salt inducible kinase 1, Zeb2 - zinc finger e-box binding homeobox 2, Nfil3 - nuclear factor, interleukin 3, regulated, Clock - circadian locomotor output cycles kaput, Btg2 - b cell translocation gene 2, anti-proliferative, Serpine1 - serine (or cysteine) peptidase inhibitor, clade e, member 1, Irf2bp2 - interferon regulatory factor 2 binding protein 2, Ppm1f - protein phosphatase 1f (pp2c domain containing), Tgfbr3 - transforming growth factor, beta receptor iii, Cdkn1a - cyclin-dependent kinase inhibitor 1a (p21), Tgif1 - tgfb-induced factor homeobox 1, Nfib - nuclear factor i/b, Thbs1 - thrombospondin 1, Prickle1 - prickle homolog 1 (drosophila), Egr1 - early growth response 1, Cpeb2 - cytoplasmic polyadenylation element binding protein 2]	ENSMUSG00000038943	4	Prc1	protein regulator of cytokinesis 1 [Source:MGI Symbol;Acc:MGI:1858961]																	ENSMUSG00000039934	5	Gsap	gamma-secretase activating protein [Source:MGI Symbol;Acc:MGI:2442259]
ENSMUSG00000032826	1	Ank2	ankyrin 2, brain [Source:MGI Symbol;Acc:MGI:88025]																	ENSMUSG00000031328	2	Flna	filamin, alpha [Source:MGI Symbol;Acc:MGI:95556]																											GO:0120035	regulation of plasma membrane bounded cell projection organization	0.000617	0.0143	1.75	11380	513	468	37	[Wasf2 - was protein family, member 2, Cdc42ep1 - cdc42 effector protein (rho gtpase binding) 1, Vegfa - vascular endothelial growth factor a, Plk2 - polo-like kinase 2, Podxl - podocalyxin-like, Adamts1 - a disintegrin-like and metallopeptidase (reprolysin type) with thrombospondin type 1 motif, 1, Fscn1 - fascin homolog 1, actin bundling protein (strongylocentrotus purpuratus), Apoe - apolipoprotein e, Nedd4 - neural precursor cell expressed, developmentally down-regulated 4, Aqp1 - aquaporin 1, Akirin1 - akirin 1, Cxcl12 - chemokine (c-x-c motif) ligand 12, Trpm2 - transient receptor potential cation channel, subfamily m, member 2, Rgs2 - regulator of g-protein signaling 2, Ccr7 - chemokine (c-c motif) receptor 7, Klf4 - kruppel-like factor 4 (gut), Sgk1 - serum/glucocorticoid regulated kinase 1, Hspa5 - heat shock protein 5, Nedd4l - neural precursor cell expressed, developmentally down-regulated gene 4-like, Mapk6 - mitogen-activated protein kinase 6, Sema7a - sema domain, immunoglobulin domain (ig), and gpi membrane anchor, (semaphorin) 7a, Mapt - microtubule-associated protein tau, Picalm - phosphatidylinositol binding clathrin assembly protein, Gsk3b - glycogen synthase kinase 3 beta, Trpv2 - transient receptor potential cation channel, subfamily v, member 2, Zeb2 - zinc finger e-box binding homeobox 2, Pak1 - p21 protein (cdc42/rac)-activated kinase 1, Sema3f - sema domain, immunoglobulin domain (ig), short basic domain, secreted, (semaphorin) 3f, Golga4 - golgi autoantigen, golgin subfamily a, 4, Ttbk2 - tau tubulin kinase 2, Efnb2 - ephrin b2, Ndel1 - nuclear distribution gene e-like homolog 1 (a. nidulans), Itsn1 - intersectin 1 (sh3 domain protein 1a), Kat2b - k(lysine) acetyltransferase 2b, Ifrd1 - interferon-related developmental regulator 1, Sema3c - sema domain, immunoglobulin domain (ig), short basic domain, secreted, (semaphorin) 3c, Il6 - interleukin 6]	ENSMUSG00000039005	4	Tlr4	toll-like receptor 4 [Source:MGI Symbol;Acc:MGI:96824]																	ENSMUSG00000039953	5	Clstn1	calsyntenin 1 [Source:MGI Symbol;Acc:MGI:1929895]
ENSMUSG00000032883	1	Acsl3	acyl-CoA synthetase long-chain family member 3 [Source:MGI Symbol;Acc:MGI:1921455]																	ENSMUSG00000031386	2	Hcfc1	host cell factor C1 [Source:MGI Symbol;Acc:MGI:105942]																											GO:0034766	negative regulation of ion transmembrane transport	0.000627	0.0145	3.71	11380	59	468	9	[Nedd4 - neural precursor cell expressed, developmentally down-regulated 4, Gpr35 - g protein-coupled receptor 35, Nedd4l - neural precursor cell expressed, developmentally down-regulated gene 4-like, Gem - gtp binding protein (gene overexpressed in skeletal muscle), Thbs1 - thrombospondin 1, Oxsr1 - oxidative-stress responsive 1, Atp1a2 - atpase, na+/k+ transporting, alpha 2 polypeptide, Tnf - tumor necrosis factor, Rgs2 - regulator of g-protein signaling 2]	ENSMUSG00000039007	4	Cpq	carboxypeptidase Q [Source:MGI Symbol;Acc:MGI:1889205]																	ENSMUSG00000040061	5	Plcb2	phospholipase C, beta 2 [Source:MGI Symbol;Acc:MGI:107465]
ENSMUSG00000033020	1	Polr2f	polymerase (RNA) II (DNA directed) polypeptide F [Source:MGI Symbol;Acc:MGI:1349393]																	ENSMUSG00000031389	2	Arhgap4	Rho GTPase activating protein 4 [Source:MGI Symbol;Acc:MGI:2159577]																											GO:0043507	positive regulation of JUN kinase activity	0.000627	0.0145	3.71	11380	59	468	9	[Ccr7 - chemokine (c-c motif) receptor 7, Ripk2 - receptor (tnfrsf)-interacting serine-threonine kinase 2, Il1b - interleukin 1 beta, Tnf - tumor necrosis factor, Fzd5 - frizzled homolog 5 (drosophila), Traf6 - tnf receptor-associated factor 6, Ager - advanced glycosylation end product-specific receptor, Pak1 - p21 protein (cdc42/rac)-activated kinase 1, Zeb2 - zinc finger e-box binding homeobox 2]	ENSMUSG00000039086	4	Ss18l1	SS18, nBAF chromatin remodeling complex subunit like 1 [Source:MGI Symbol;Acc:MGI:2444061]																	ENSMUSG00000040093	5	Bmf	BCL2 modifying factor [Source:MGI Symbol;Acc:MGI:2176433]
ENSMUSG00000033055	1	Ankrd54	ankyrin repeat domain 54 [Source:MGI Symbol;Acc:MGI:2444209]																	ENSMUSG00000031391	2	L1cam	L1 cell adhesion molecule [Source:MGI Symbol;Acc:MGI:96721]																											GO:0002693	positive regulation of cellular extravasation	0.000632	0.0146	6.75	11380	18	468	5	[Ptger4 - prostaglandin e receptor 4 (subtype ep4), Adam8 - a disintegrin and metallopeptidase domain 8, Ager - advanced glycosylation end product-specific receptor, Plvap - plasmalemma vesicle associated protein, Pecam1 - platelet/endothelial cell adhesion molecule 1]	ENSMUSG00000039114	4	Nrn1	neuritin 1 [Source:MGI Symbol;Acc:MGI:1915654]																	ENSMUSG00000040136	5	Abcc8	ATP-binding cassette, sub-family C (CFTR/MRP), member 8 [Source:MGI Symbol;Acc:MGI:1352629]
ENSMUSG00000033105	1	Lss	lanosterol synthase [Source:MGI Symbol;Acc:MGI:1336155]																	ENSMUSG00000031488	2	Rab11fip1	RAB11 family interacting protein 1 (class I) [Source:MGI Symbol;Acc:MGI:1923017]																											GO:0061844	antimicrobial humoral immune response mediated by antimicrobial peptide	0.000632	0.0146	6.75	11380	18	468	5	[Cxcl2 - chemokine (c-x-c motif) ligand 2, Cxcl3 - chemokine (c-x-c motif) ligand 3, Cxcl15 - chemokine (c-x-c motif) ligand 15, Cxcl1 - chemokine (c-x-c motif) ligand 1, Cxcl10 - chemokine (c-x-c motif) ligand 10]	ENSMUSG00000039396	4	Neil3	nei like 3 (E. coli) [Source:MGI Symbol;Acc:MGI:2384588]																	ENSMUSG00000040146	5	Rgl3	ral guanine nucleotide dissociation stimulator-like 3 [Source:MGI Symbol;Acc:MGI:1918996]
ENSMUSG00000033192	1	Lpcat2	lysophosphatidylcholine acyltransferase 2 [Source:MGI Symbol;Acc:MGI:3606214]																	ENSMUSG00000031529	2	Tnks	tankyrase, TRF1-interacting ankyrin-related ADP-ribose polymerase [Source:MGI Symbol;Acc:MGI:1341087]																											GO:1900034	regulation of cellular response to heat	0.00065	0.0149	14.59	11380	5	468	3	[Cd34 - cd34 antigen, Ier5 - immediate early response 5, Mapt - microtubule-associated protein tau]	ENSMUSG00000039515	4	Ptpa	protein phosphatase 2 protein activator [Source:MGI Symbol;Acc:MGI:1346006]																	ENSMUSG00000040147	5	Maob	monoamine oxidase B [Source:MGI Symbol;Acc:MGI:96916]
ENSMUSG00000033213	1	AA467197	expressed sequence AA467197 [Source:MGI Symbol;Acc:MGI:3034182]																	ENSMUSG00000031532	2	Saraf	store-operated calcium entry-associated regulatory factor [Source:MGI Symbol;Acc:MGI:1915137]																											GO:1903589	positive regulation of blood vessel endothelial cell proliferation involved in sprouting angiogenesis	0.00065	0.0149	14.59	11380	5	468	3	[Gata2 - gata binding protein 2, 9430020K01Rik - riken cdna 9430020k01 gene, Vegfa - vascular endothelial growth factor a]	ENSMUSG00000039637	4	Coro7	coronin 7 [Source:MGI Symbol;Acc:MGI:1926135]																	ENSMUSG00000040209	5	Zfp704	zinc finger protein 704 [Source:MGI Symbol;Acc:MGI:2180715]
ENSMUSG00000033416	1	Gucd1	guanylyl cyclase domain containing 1 [Source:MGI Symbol;Acc:MGI:1916028]																	ENSMUSG00000031540	2	Kat6a	K(lysine) acetyltransferase 6A [Source:MGI Symbol;Acc:MGI:2442415]																											GO:0048265	response to pain	0.00065	0.0149	14.59	11380	5	468	3	[Ednrb - endothelin receptor type b, Slc6a2 - solute carrier family 6 (neurotransmitter transporter, noradrenalin), member 2, Gch1 - gtp cyclohydrolase 1]	ENSMUSG00000039697	4	Ncoa7	nuclear receptor coactivator 7 [Source:MGI Symbol;Acc:MGI:2444847]																	ENSMUSG00000040234	5	Tm7sf3	transmembrane 7 superfamily member 3 [Source:MGI Symbol;Acc:MGI:1914873]
ENSMUSG00000033450	1	Tagap	T cell activation Rho GTPase activating protein [Source:MGI Symbol;Acc:MGI:3615484]																	ENSMUSG00000031545	2	Gpat4	glycerol-3-phosphate acyltransferase 4 [Source:MGI Symbol;Acc:MGI:2142716]																											GO:0051581	negative regulation of neurotransmitter uptake	0.00065	0.0149	14.59	11380	5	468	3	[Tnf - tumor necrosis factor, Rgs2 - regulator of g-protein signaling 2, Gpm6b - glycoprotein m6b]	ENSMUSG00000039741	4	Bahcc1	BAH domain and coiled-coil containing 1 [Source:MGI Symbol;Acc:MGI:2679272]																	ENSMUSG00000040548	5	Tex2	testis expressed gene 2 [Source:MGI Symbol;Acc:MGI:102465]
ENSMUSG00000033467	1	Crlf2	cytokine receptor-like factor 2 [Source:MGI Symbol;Acc:MGI:1889506]																	ENSMUSG00000031557	2	Plekha2	pleckstrin homology domain-containing, family A (phosphoinositide binding specific) member 2 [Source:MGI Symbol;Acc:MGI:1928144]																											GO:0035810	positive regulation of urine volume	0.00065	0.0148	14.59	11380	5	468	3	[Ptger4 - prostaglandin e receptor 4 (subtype ep4), Npr3 - natriuretic peptide receptor 3, Ednrb - endothelin receptor type b]	ENSMUSG00000039748	4	Exo1	exonuclease 1 [Source:MGI Symbol;Acc:MGI:1349427]																	ENSMUSG00000040564	5	Apoc1	apolipoprotein C-I [Source:MGI Symbol;Acc:MGI:88053]
ENSMUSG00000033543	1	Gtf2a2	general transcription factor II A, 2 [Source:MGI Symbol;Acc:MGI:1933289]																	ENSMUSG00000031583	2	Wrn	Werner syndrome RecQ like helicase [Source:MGI Symbol;Acc:MGI:109635]																											GO:0032655	regulation of interleukin-12 production	0.00067	0.0153	4.6	11380	37	468	7	[Tnfsf9 - tumor necrosis factor (ligand) superfamily, member 9, Ccr7 - chemokine (c-c motif) receptor 7, Irf8 - interferon regulatory factor 8, Thbs1 - thrombospondin 1, Cmklr1 - chemokine-like receptor 1, Traf6 - tnf receptor-associated factor 6, Ager - advanced glycosylation end product-specific receptor]	ENSMUSG00000039774	4	Galnt12	polypeptide N-acetylgalactosaminyltransferase 12 [Source:MGI Symbol;Acc:MGI:2444664]																	ENSMUSG00000040584	5	Abcb1a	ATP-binding cassette, sub-family B (MDR/TAP), member 1A [Source:MGI Symbol;Acc:MGI:97570]
ENSMUSG00000033565	1	Rbfox2	RNA binding protein, fox-1 homolog (C. elegans) 2 [Source:MGI Symbol;Acc:MGI:1933973]																	ENSMUSG00000031600	2	Vps37a	vacuolar protein sorting 37A [Source:MGI Symbol;Acc:MGI:1261835]																											GO:0007613	memory	0.000683	0.0155	3.38	11380	72	468	10	[Apoe - apolipoprotein e, Sgk1 - serum/glucocorticoid regulated kinase 1, Pde5a - phosphodiesterase 5a, cgmp-specific, Cx3cr1 - chemokine (c-x3-c) receptor 1, Ptgs2 - prostaglandin-endoperoxide synthase 2, Plk2 - polo-like kinase 2, Il1b - interleukin 1 beta, Itga8 - integrin alpha 8, Egr1 - early growth response 1, Mapt - microtubule-associated protein tau]	ENSMUSG00000039852	4	Rere	arginine glutamic acid dipeptide (RE) repeats [Source:MGI Symbol;Acc:MGI:2683486]																	ENSMUSG00000040606	5	Kazn	kazrin, periplakin interacting protein [Source:MGI Symbol;Acc:MGI:1918779]
ENSMUSG00000033623	1	Pcgf3	polycomb group ring finger 3 [Source:MGI Symbol;Acc:MGI:1916837]																	ENSMUSG00000031601	2	Cnot7	CCR4-NOT transcription complex, subunit 7 [Source:MGI Symbol;Acc:MGI:1298230]																											GO:0090090	negative regulation of canonical Wnt signaling pathway	0.000683	0.0155	3.38	11380	72	468	10	[Nkd1 - naked cuticle 1 homolog (drosophila), Mcc - mutated in colorectal cancers, Apoe - apolipoprotein e, Tmem170b - transmembrane protein 170b, Siah2 - seven in absentia 2, Prickle1 - prickle homolog 1 (drosophila), Emd - emerin, Egr1 - early growth response 1, Dkk3 - dickkopf homolog 3 (xenopus laevis), Gsk3b - glycogen synthase kinase 3 beta]	ENSMUSG00000039899	4	Fgl2	fibrinogen-like protein 2 [Source:MGI Symbol;Acc:MGI:103266]																	ENSMUSG00000040624	5	Plekhg1	pleckstrin homology domain containing, family G (with RhoGef domain) member 1 [Source:MGI Symbol;Acc:MGI:2676551]
ENSMUSG00000033701	1	Acbd6	acyl-Coenzyme A binding domain containing 6 [Source:MGI Symbol;Acc:MGI:1919732]																	ENSMUSG00000031605	2	Klhl2	kelch-like 2, Mayven [Source:MGI Symbol;Acc:MGI:1924363]																											GO:0031344	regulation of cell projection organization	0.000713	0.0162	1.74	11380	517	468	37	[Wasf2 - was protein family, member 2, Cdc42ep1 - cdc42 effector protein (rho gtpase binding) 1, Vegfa - vascular endothelial growth factor a, Plk2 - polo-like kinase 2, Podxl - podocalyxin-like, Adamts1 - a disintegrin-like and metallopeptidase (reprolysin type) with thrombospondin type 1 motif, 1, Fscn1 - fascin homolog 1, actin bundling protein (strongylocentrotus purpuratus), Apoe - apolipoprotein e, Nedd4 - neural precursor cell expressed, developmentally down-regulated 4, Aqp1 - aquaporin 1, Akirin1 - akirin 1, Cxcl12 - chemokine (c-x-c motif) ligand 12, Trpm2 - transient receptor potential cation channel, subfamily m, member 2, Rgs2 - regulator of g-protein signaling 2, Ccr7 - chemokine (c-c motif) receptor 7, Klf4 - kruppel-like factor 4 (gut), Sgk1 - serum/glucocorticoid regulated kinase 1, Hspa5 - heat shock protein 5, Nedd4l - neural precursor cell expressed, developmentally down-regulated gene 4-like, Mapk6 - mitogen-activated protein kinase 6, Sema7a - sema domain, immunoglobulin domain (ig), and gpi membrane anchor, (semaphorin) 7a, Mapt - microtubule-associated protein tau, Picalm - phosphatidylinositol binding clathrin assembly protein, Gsk3b - glycogen synthase kinase 3 beta, Trpv2 - transient receptor potential cation channel, subfamily v, member 2, Zeb2 - zinc finger e-box binding homeobox 2, Pak1 - p21 protein (cdc42/rac)-activated kinase 1, Sema3f - sema domain, immunoglobulin domain (ig), short basic domain, secreted, (semaphorin) 3f, Golga4 - golgi autoantigen, golgin subfamily a, 4, Ttbk2 - tau tubulin kinase 2, Efnb2 - ephrin b2, Ndel1 - nuclear distribution gene e-like homolog 1 (a. nidulans), Itsn1 - intersectin 1 (sh3 domain protein 1a), Kat2b - k(lysine) acetyltransferase 2b, Ifrd1 - interferon-related developmental regulator 1, Sema3c - sema domain, immunoglobulin domain (ig), short basic domain, secreted, (semaphorin) 3c, Il6 - interleukin 6]	ENSMUSG00000039997	4	Ifi203	interferon activated gene 203 [Source:MGI Symbol;Acc:MGI:96428]																	ENSMUSG00000040640	5	Erc2	ELKS/RAB6-interacting/CAST family member 2 [Source:MGI Symbol;Acc:MGI:1098749]
ENSMUSG00000033777	1	Tlr13	toll-like receptor 13 [Source:MGI Symbol;Acc:MGI:3045213]																	ENSMUSG00000031644	2	Nek1	NIMA (never in mitosis gene a)-related expressed kinase 1 [Source:MGI Symbol;Acc:MGI:97303]																											GO:2001056	positive regulation of cysteine-type endopeptidase activity	0.000728	0.0165	2.95	11380	99	468	12	[Dlc1 - deleted in liver cancer 1, Ripk2 - receptor (tnfrsf)-interacting serine-threonine kinase 2, Ppm1f - protein phosphatase 1f (pp2c domain containing), Pmaip1 - phorbol-12-myristate-13-acetate-induced protein 1, Cyr61 - cysteine rich protein 61, F2r - coagulation factor ii (thrombin) receptor, Gsn - gelsolin, Acer2 - alkaline ceramidase 2, Tnf - tumor necrosis factor, Ctgf - connective tissue growth factor, Col4a3 - collagen, type iv, alpha 3, Cycs - cytochrome c, somatic]	ENSMUSG00000040010	4	Slc7a5	solute carrier family 7 (cationic amino acid transporter, y+ system), member 5 [Source:MGI Symbol;Acc:MGI:1298205]																	ENSMUSG00000040713	5	Creg1	cellular repressor of E1A-stimulated genes 1 [Source:MGI Symbol;Acc:MGI:1344382]
ENSMUSG00000033871	1	Ppargc1b	peroxisome proliferative activated receptor, gamma, coactivator 1 beta [Source:MGI Symbol;Acc:MGI:2444934]																	ENSMUSG00000031662	2	Snx20	sorting nexin 20 [Source:MGI Symbol;Acc:MGI:1918857]																											GO:1904950	negative regulation of establishment of protein localization	0.000734	0.0166	2.57	11380	142	468	15	[Ptger4 - prostaglandin e receptor 4 (subtype ep4), F2r - coagulation factor ii (thrombin) receptor, Il1b - interleukin 1 beta, Mapt - microtubule-associated protein tau, Gas6 - growth arrest specific 6, Cd34 - cd34 antigen, Pim3 - proviral integration site 3, Ppm1f - protein phosphatase 1f (pp2c domain containing), Fbln1 - fibulin 1, Rgcc - regulator of cell cycle, Zc3h12a - zinc finger ccch type containing 12a, Tnf - tumor necrosis factor, Srgn - serglycin, Angpt1 - angiopoietin 1, Il6 - interleukin 6]	ENSMUSG00000040025	4	Ythdf2	YTH N6-methyladenosine RNA binding protein 2 [Source:MGI Symbol;Acc:MGI:2444233]																	ENSMUSG00000040828	5	Catsperd	cation channel sperm associated auxiliary subunit delta [Source:MGI Symbol;Acc:MGI:2147030]
ENSMUSG00000033916	1	Chmp2a	charged multivesicular body protein 2A [Source:MGI Symbol;Acc:MGI:1916203]																	ENSMUSG00000031666	2	Rbl2	RB transcriptional corepressor like 2 [Source:MGI Symbol;Acc:MGI:105085]																											GO:0016043	cellular component organization	0.000737	0.0166	1.23	11380	3270	468	166	[Myh14 - myosin, heavy polypeptide 14, Man2a1 - mannosidase 2, alpha 1, Gtf2b - general transcription factor iib, Uvrag - uv radiation resistance associated gene, Ikzf1 - ikaros family zinc finger 1, Gsn - gelsolin, Areg - amphiregulin, Pi4k2b - phosphatidylinositol 4-kinase type 2 beta, Pex16 - peroxisomal biogenesis factor 16, Npnt - nephronectin, Fscn1 - fascin homolog 1, actin bundling protein (strongylocentrotus purpuratus), Cldn5 - claudin 5, Postn - periostin, osteoblast specific factor, Slc1a2 - solute carrier family 1 (glial high affinity glutamate transporter), member 2, Apoe - apolipoprotein e, Aqp1 - aquaporin 1, Snx10 - sorting nexin 10, Spata13 - spermatogenesis associated 13, Hspa2 - heat shock protein 2, Fbln1 - fibulin 1, Cnn3 - calponin 3, acidic, Setd5 - set domain containing 5, Gch1 - gtp cyclohydrolase 1, Dlc1 - deleted in liver cancer 1, Fndc3b - fibronectin type iii domain containing 3b, Fnip1 - folliculin interacting protein 1, Myo18a - myosin xviiia, F2r - coagulation factor ii (thrombin) receptor, Fermt2 - fermitin family homolog 2 (drosophila), Pdgfra - platelet derived growth factor receptor, alpha polypeptide, Pdgfa - platelet derived growth factor, alpha, Tek - endothelial-specific receptor tyrosine kinase, Mapt - microtubule-associated protein tau, Hspg2 - perlecan (heparan sulfate proteoglycan 2), Dpt - dermatopontin, Dot1l - dot1-like, histone h3 methyltransferase (s. cerevisiae), Pdgfrb - platelet derived growth factor receptor, beta polypeptide, Bcr - breakpoint cluster region, Gas6 - growth arrest specific 6, Phldb2 - pleckstrin homology-like domain, family b, member 2, Notch4 - notch 4, Gadd45a - growth arrest and dna-damage-inducible 45 alpha, Sfmbt1 - scm-like with four mbt domains 1, Pecam1 - platelet/endothelial cell adhesion molecule 1, Fbln5 - fibulin 5, Atp2a2 - atpase, ca++ transporting, cardiac muscle, slow twitch 2, Serpinh1 - serine (or cysteine) peptidase inhibitor, clade h, member 1, Cdc42ep1 - cdc42 effector protein (rho gtpase binding) 1, Hace1 - hect domain and ankyrin repeat containing, e3 ubiquitin protein ligase 1, Col3a1 - collagen, type iii, alpha 1, Itga8 - integrin alpha 8, Plod1 - procollagen-lysine, 2-oxoglutarate 5-dioxygenase 1, Adam8 - a disintegrin and metallopeptidase domain 8, Hccs - holocytochrome c synthetase, Col4a3 - collagen, type iv, alpha 3, Clic5 - chloride intracellular channel 5, Ier3 - immediate early response 3, Cx3cr1 - chemokine (c-x3-c) receptor 1, Nebl - nebulette, Zc3h12a - zinc finger ccch type containing 12a, Ccr7 - chemokine (c-c motif) receptor 7, Sgk1 - serum/glucocorticoid regulated kinase 1, Foxf1 - forkhead box f1, Marcks - myristoylated alanine rich protein kinase c substrate, Zfand6 - zinc finger, an1-type domain 6, Mfap4 - microfibrillar-associated protein 4, Tnxb - tenascin xb, Manf - mesencephalic astrocyte-derived neurotrophic factor, Fzd5 - frizzled homolog 5 (drosophila), Sftpc - surfactant associated protein c, Plk3 - polo-like kinase 3, Cycs - cytochrome c, somatic, Pak1 - p21 protein (cdc42/rac)-activated kinase 1, Dclre1c - dna cross-link repair 1c, pso2 homolog (s. cerevisiae), Cep290 - centrosomal protein 290, Phactr1 - phosphatase and actin regulator 1, Eea1 - early endosome antigen 1, Ndel1 - nuclear distribution gene e-like homolog 1 (a. nidulans), Cyr61 - cysteine rich protein 61, Nfib - nuclear factor i/b, Parva - parvin, alpha, Kat2b - k(lysine) acetyltransferase 2b, Angpt1 - angiopoietin 1, Ager - advanced glycosylation end product-specific receptor, Mcmdc2 - minichromosome maintenance domain containing 2, Ramp2 - receptor (calcitonin) activity modifying protein 2, Emp2 - epithelial membrane protein 2, Limch1 - lim and calponin homology domains 1, Fosl1 - fos-like antigen 1, Nes - nestin, Pxdn - peroxidasin homolog (drosophila), Gpm6b - glycoprotein m6b, Myh10 - myosin, heavy polypeptide 10, non-muscle, Nedd4 - neural precursor cell expressed, developmentally down-regulated 4, Sar1a - sar1 gene homolog a (s. cerevisiae), Lifr - leukemia inhibitory factor receptor, Cass4 - cas scaffolding protein family member 4, Eln - elastin, Crispld2 - cysteine-rich secretory protein lccl domain containing 2, Sept4 - septin 4, Ncoa1 - nuclear receptor coactivator 1, Tmed5 - transmembrane emp24 protein transport domain containing 5, Aldh1a1 - aldehyde dehydrogenase family 1, subfamily a1, Nbl1 - neuroblastoma, suppression of tumorigenicity 1, Ptbp2 - polypyrimidine tract binding protein 2, Gsk3b - glycogen synthase kinase 3 beta, Dgat1 - diacylglycerol o-acyltransferase 1, Cd34 - cd34 antigen, Mylk - myosin, light polypeptide kinase, Ttbk2 - tau tubulin kinase 2, Dpep3 - dipeptidase 3, Col1a2 - collagen, type i, alpha 2, Col1a1 - collagen, type i, alpha 1, Lox - lysyl oxidase, Rab20 - rab20, member ras oncogene family, Angptl4 - angiopoietin-like 4, Bcl6 - b cell leukemia/lymphoma 6, Tnf - tumor necrosis factor, Pacsin2 - protein kinase c and casein kinase substrate in neurons 2, Col6a2 - collagen, type vi, alpha 2, Col6a1 - collagen, type vi, alpha 1, Wasf2 - was protein family, member 2, Kdr - kinase insert domain protein receptor, Lamb2 - laminin, beta 2, Plk2 - polo-like kinase 2, Lamb1 - laminin b1, Sdpr - serum deprivation response, Hdac7 - histone deacetylase 7, Hmgn5 - high-mobility group nucleosome binding domain 5, Antxr1 - anthrax toxin receptor 1, Gpr35 - g protein-coupled receptor 35, Arhgef10l - rho guanine nucleotide exchange factor (gef) 10-like, Pmaip1 - phorbol-12-myristate-13-acetate-induced protein 1, C230081A13Rik - riken cdna c230081a13 gene, Fam172a - family with sequence similarity 172, member a, Cxcl12 - chemokine (c-x-c motif) ligand 12, Trpm2 - transient receptor potential cation channel, subfamily m, member 2, Tmem135 - transmembrane protein 135, S1pr1 - sphingosine-1-phosphate receptor 1, Cdh11 - cadherin 11, Myh11 - myosin, heavy polypeptide 11, smooth muscle, Pla2g7 - phospholipase a2, group vii (platelet-activating factor acetylhydrolase, plasma), Ppp1r15a - protein phosphatase 1, regulatory (inhibitor) subunit 15a, Mybpc3 - myosin binding protein c, cardiac, Sema7a - sema domain, immunoglobulin domain (ig), and gpi membrane anchor, (semaphorin) 7a, Tie1 - tyrosine kinase with immunoglobulin-like and egf-like domains 1, Picalm - phosphatidylinositol binding clathrin assembly protein, Nr4a2 - nuclear receptor subfamily 4, group a, member 2, Zeb2 - zinc finger e-box binding homeobox 2, Amotl2 - angiomotin-like 2, Pim3 - proviral integration site 3, Arid2 - at rich interactive domain 2 (arid, rfx-like), Btg2 - b cell translocation gene 2, anti-proliferative, Mgp - matrix gla protein, Ppm1f - protein phosphatase 1f (pp2c domain containing), Efnb2 - ephrin b2, Ces1d - carboxylesterase 1d, Tgfbr3 - transforming growth factor, beta receptor iii, Gem - gtp binding protein (gene overexpressed in skeletal muscle), Heg1 - heg homolog 1 (zebrafish), Rilpl2 - rab interacting lysosomal protein-like 2, Thbs1 - thrombospondin 1, Cdh5 - cadherin 5, Srgn - serglycin, Sdc4 - syndecan 4, Il6 - interleukin 6]	ENSMUSG00000040044	4	Orc3	origin recognition complex, subunit 3 [Source:MGI Symbol;Acc:MGI:1354944]																	ENSMUSG00000040855	5	Reps2	RALBP1 associated Eps domain containing protein 2 [Source:MGI Symbol;Acc:MGI:2663511]
ENSMUSG00000034041	1	Lyl1	lymphoblastomic leukemia 1 [Source:MGI Symbol;Acc:MGI:96891]																	ENSMUSG00000031709	2	Tbc1d9	TBC1 domain family, member 9 [Source:MGI Symbol;Acc:MGI:1918560]																											GO:0010544	negative regulation of platelet activation	0.00074	0.0167	8.84	11380	11	468	4	[Apoe - apolipoprotein e, Pdgfra - platelet derived growth factor receptor, alpha polypeptide, Pdgfa - platelet derived growth factor, alpha, Adrb2 - adrenergic receptor, beta 2]	ENSMUSG00000040204	4	Pclaf	PCNA clamp associated factor [Source:MGI Symbol;Acc:MGI:1915276]																	ENSMUSG00000041037	5	Irgq	immunity-related GTPase family, Q [Source:MGI Symbol;Acc:MGI:2667176]
ENSMUSG00000034168	1	Irf2bpl	interferon regulatory factor 2 binding protein-like [Source:MGI Symbol;Acc:MGI:2442463]																	ENSMUSG00000031714	2	Gab1	growth factor receptor bound protein 2-associated protein 1 [Source:MGI Symbol;Acc:MGI:108088]																											GO:0002739	regulation of cytokine secretion involved in immune response	0.00074	0.0167	8.84	11380	11	468	4	[Hk1 - hexokinase 1, Tnf - tumor necrosis factor, Tek - endothelial-specific receptor tyrosine kinase, Angpt1 - angiopoietin 1]	ENSMUSG00000040236	4	Trappc5	trafficking protein particle complex 5 [Source:MGI Symbol;Acc:MGI:1913932]																	ENSMUSG00000041075	5	Fzd7	frizzled class receptor 7 [Source:MGI Symbol;Acc:MGI:108570]
ENSMUSG00000034248	1	Slc25a37	solute carrier family 25, member 37 [Source:MGI Symbol;Acc:MGI:1914962]																	ENSMUSG00000031715	2	Smarca5	SWI/SNF related, matrix associated, actin dependent regulator of chromatin, subfamily a, member 5 [Source:MGI Symbol;Acc:MGI:1935129]																											GO:0048246	macrophage chemotaxis	0.00074	0.0166	8.84	11380	11	468	4	[Gpr35 - g protein-coupled receptor 35, Ednrb - endothelin receptor type b, Cx3cr1 - chemokine (c-x3-c) receptor 1, Ccl3 - chemokine (c-c motif) ligand 3]	ENSMUSG00000040327	4	Cul9	cullin 9 [Source:MGI Symbol;Acc:MGI:1925559]																	ENSMUSG00000041231	5	Ublcp1	ubiquitin-like domain containing CTD phosphatase 1 [Source:MGI Symbol;Acc:MGI:1933105]
ENSMUSG00000034265	1	Zdhhc14	zinc finger, DHHC domain containing 14 [Source:MGI Symbol;Acc:MGI:2653229]																	ENSMUSG00000031731	2	Ap1g1	adaptor protein complex AP-1, gamma 1 subunit [Source:MGI Symbol;Acc:MGI:101919]																											GO:0048745	smooth muscle tissue development	0.00074	0.0166	8.84	11380	11	468	4	[Itga8 - integrin alpha 8, Tiparp - tcdd-inducible poly(adp-ribose) polymerase, Zfand5 - zinc finger, an1-type domain 5, Pdgfrb - platelet derived growth factor receptor, beta polypeptide]	ENSMUSG00000040430	4	Pitpnc1	phosphatidylinositol transfer protein, cytoplasmic 1 [Source:MGI Symbol;Acc:MGI:1919045]																	ENSMUSG00000041236	5	Vps41	VPS41 HOPS complex subunit [Source:MGI Symbol;Acc:MGI:1929215]
ENSMUSG00000034321	1	Exosc1	exosome component 1 [Source:MGI Symbol;Acc:MGI:1913833]																	ENSMUSG00000031732	2	Phlpp2	PH domain and leucine rich repeat protein phosphatase 2 [Source:MGI Symbol;Acc:MGI:2444928]																											GO:0032990	cell part morphogenesis	0.00074	0.0166	2.33	11380	188	468	18	[Myh14 - myosin, heavy polypeptide 14, Sgk1 - serum/glucocorticoid regulated kinase 1, Cdh11 - cadherin 11, Wasf2 - was protein family, member 2, Kdr - kinase insert domain protein receptor, Nes - nestin, Nbl1 - neuroblastoma, suppression of tumorigenicity 1, Picalm - phosphatidylinositol binding clathrin assembly protein, Mapt - microtubule-associated protein tau, Nr4a2 - nuclear receptor subfamily 4, group a, member 2, Gsk3b - glycogen synthase kinase 3 beta, Zeb2 - zinc finger e-box binding homeobox 2, Pak1 - p21 protein (cdc42/rac)-activated kinase 1, Myh10 - myosin, heavy polypeptide 10, non-muscle, Lifr - leukemia inhibitory factor receptor, Ndel1 - nuclear distribution gene e-like homolog 1 (a. nidulans), Nfib - nuclear factor i/b, Pacsin2 - protein kinase c and casein kinase substrate in neurons 2]	ENSMUSG00000040446	4	Rprd1a	regulation of nuclear pre-mRNA domain containing 1A [Source:MGI Symbol;Acc:MGI:2385066]																	ENSMUSG00000041360	5	Pum3	pumilio RNA-binding family member 3 [Source:MGI Symbol;Acc:MGI:106253]
ENSMUSG00000034361	1	Cpne2	copine II [Source:MGI Symbol;Acc:MGI:2387578]																	ENSMUSG00000031778	2	Cx3cl1	chemokine (C-X3-C motif) ligand 1 [Source:MGI Symbol;Acc:MGI:1097153]																											GO:0032722	positive regulation of chemokine production	0.000786	0.0176	3.97	11380	49	468	8	[Ripk2 - receptor (tnfrsf)-interacting serine-threonine kinase 2, Hc - hemolytic complement, Il1b - interleukin 1 beta, Tnf - tumor necrosis factor, Egr1 - early growth response 1, Ager - advanced glycosylation end product-specific receptor, Il6 - interleukin 6, Postn - periostin, osteoblast specific factor]	ENSMUSG00000040459	4	Arglu1	arginine and glutamate rich 1 [Source:MGI Symbol;Acc:MGI:2442985]																	ENSMUSG00000041548	5	Hspb8	heat shock protein 8 [Source:MGI Symbol;Acc:MGI:2135756]
ENSMUSG00000034379	1	Wdr5b	WD repeat domain 5B [Source:MGI Symbol;Acc:MGI:1916794]																	ENSMUSG00000031822	2	Gse1	genetic suppressor element 1, coiled-coil protein [Source:MGI Symbol;Acc:MGI:1098275]																											GO:0032870	cellular response to hormone stimulus	0.000787	0.0176	2.46	11380	158	468	16	[Ptger4 - prostaglandin e receptor 4 (subtype ep4), Sgk1 - serum/glucocorticoid regulated kinase 1, Ramp2 - receptor (calcitonin) activity modifying protein 2, Ncoa1 - nuclear receptor coactivator 1, Zfp36 - zinc finger protein 36, Atp1a2 - atpase, na+/k+ transporting, alpha 2 polypeptide, Nr4a2 - nuclear receptor subfamily 4, group a, member 2, Nr4a3 - nuclear receptor subfamily 4, group a, member 3, Pak1 - p21 protein (cdc42/rac)-activated kinase 1, Nr4a1 - nuclear receptor subfamily 4, group a, member 1, Inhba - inhibin beta-a, Aqp1 - aquaporin 1, Junb - jun-b oncogene, Kat2b - k(lysine) acetyltransferase 2b, Ucp1 - uncoupling protein 1 (mitochondrial, proton carrier), Cpeb2 - cytoplasmic polyadenylation element binding protein 2]	ENSMUSG00000040663	4	Clcf1	cardiotrophin-like cytokine factor 1 [Source:MGI Symbol;Acc:MGI:1930088]																	ENSMUSG00000041552	5	Ptchd1	patched domain containing 1 [Source:MGI Symbol;Acc:MGI:2685233]
ENSMUSG00000034424	1	Gcsh	glycine cleavage system protein H (aminomethyl carrier) [Source:MGI Symbol;Acc:MGI:1915383]																	ENSMUSG00000031864	2	Ints10	integrator complex subunit 10 [Source:MGI Symbol;Acc:MGI:1918135]																											GO:0032732	positive regulation of interleukin-1 production	0.000792	0.0177	4.48	11380	38	468	7	[Ccr7 - chemokine (c-c motif) receptor 7, Hk1 - hexokinase 1, Ripk2 - receptor (tnfrsf)-interacting serine-threonine kinase 2, Ccl3 - chemokine (c-c motif) ligand 3, Egr1 - early growth response 1, Fzd5 - frizzled homolog 5 (drosophila), Ager - advanced glycosylation end product-specific receptor]	ENSMUSG00000040703	4	Cyp2s1	cytochrome P450, family 2, subfamily s, polypeptide 1 [Source:MGI Symbol;Acc:MGI:1921384]																	ENSMUSG00000041571	5	Selenow	selenoprotein W [Source:MGI Symbol;Acc:MGI:1100878]
ENSMUSG00000034484	1	Snx2	sorting nexin 2 [Source:MGI Symbol;Acc:MGI:1915054]																	ENSMUSG00000031865	2	Dctn1	dynactin 1 [Source:MGI Symbol;Acc:MGI:107745]																											GO:0045834	positive regulation of lipid metabolic process	0.000797	0.0177	2.92	11380	100	468	12	[Apoe - apolipoprotein e, Dgat1 - diacylglycerol o-acyltransferase 1, Cyr61 - cysteine rich protein 61, Gpr116 - g protein-coupled receptor 116, Ptgs2 - prostaglandin-endoperoxide synthase 2, Pdgfra - platelet derived growth factor receptor, alpha polypeptide, Il1b - interleukin 1 beta, Angptl4 - angiopoietin-like 4, Tnf - tumor necrosis factor, Tek - endothelial-specific receptor tyrosine kinase, Nr4a3 - nuclear receptor subfamily 4, group a, member 3, Pdgfrb - platelet derived growth factor receptor, beta polypeptide]	ENSMUSG00000040710	4	St8sia4	ST8 alpha-N-acetyl-neuraminide alpha-2,8-sialyltransferase 4 [Source:MGI Symbol;Acc:MGI:106018]																	ENSMUSG00000041625	5	Ggact	gamma-glutamylamine cyclotransferase [Source:MGI Symbol;Acc:MGI:2385008]
ENSMUSG00000034485	1	Uaca	uveal autoantigen with coiled-coil domains and ankyrin repeats [Source:MGI Symbol;Acc:MGI:1919815]																	ENSMUSG00000031885	2	Cbfb	core binding factor beta [Source:MGI Symbol;Acc:MGI:99851]																											GO:0048588	developmental cell growth	0.000804	0.0179	3.59	11380	61	468	9	[Sema3f - sema domain, immunoglobulin domain (ig), short basic domain, secreted, (semaphorin) 3f, Ndel1 - nuclear distribution gene e-like homolog 1 (a. nidulans), Slit3 - slit homolog 3 (drosophila), Lamb2 - laminin, beta 2, Sema7a - sema domain, immunoglobulin domain (ig), and gpi membrane anchor, (semaphorin) 7a, Mapt - microtubule-associated protein tau, Gsk3b - glycogen synthase kinase 3 beta, Zeb2 - zinc finger e-box binding homeobox 2, Postn - periostin, osteoblast specific factor]	ENSMUSG00000040751	4	Lat2	linker for activation of T cells family, member 2 [Source:MGI Symbol;Acc:MGI:1926479]																	ENSMUSG00000041633	5	Kctd12b	potassium channel tetramerisation domain containing 12b [Source:MGI Symbol;Acc:MGI:2444667]
ENSMUSG00000034566	1	Atp5h	ATP synthase, H+ transporting, mitochondrial F0 complex, subunit D [Source:MGI Symbol;Acc:MGI:1918929]																	ENSMUSG00000031902	2	Nfatc3	nuclear factor of activated T cells, cytoplasmic, calcineurin dependent 3 [Source:MGI Symbol;Acc:MGI:103296]																											GO:1903053	regulation of extracellular matrix organization	0.000815	0.0181	5.21	11380	28	468	6	[Phldb2 - pleckstrin homology-like domain, family b, member 2, Antxr1 - anthrax toxin receptor 1, Dpp4 - dipeptidylpeptidase 4, Rgcc - regulator of cell cycle, Fscn1 - fascin homolog 1, actin bundling protein (strongylocentrotus purpuratus), Il6 - interleukin 6]	ENSMUSG00000040907	4	Atp1a3	ATPase, Na+/K+ transporting, alpha 3 polypeptide [Source:MGI Symbol;Acc:MGI:88107]																	ENSMUSG00000041642	5	Kif21b	kinesin family member 21B [Source:MGI Symbol;Acc:MGI:109234]
ENSMUSG00000034591	1	Slc41a2	solute carrier family 41, member 2 [Source:MGI Symbol;Acc:MGI:2442940]																	ENSMUSG00000031904	2	Slc7a6	solute carrier family 7 (cationic amino acid transporter, y+ system), member 6 [Source:MGI Symbol;Acc:MGI:2142598]																											GO:0071677	positive regulation of mononuclear cell migration	0.000829	0.0184	6.4	11380	19	468	5	[Pla2g7 - phospholipase a2, group vii (platelet-activating factor acetylhydrolase, plasma), Serpine1 - serine (or cysteine) peptidase inhibitor, clade e, member 1, Cxcl10 - chemokine (c-x-c motif) ligand 10, Cxcl12 - chemokine (c-x-c motif) ligand 12, Ager - advanced glycosylation end product-specific receptor]	ENSMUSG00000040945	4	Rcc2	regulator of chromosome condensation 2 [Source:MGI Symbol;Acc:MGI:1919784]																	ENSMUSG00000041707	5	Tmem273	transmembrane protein 273 [Source:MGI Symbol;Acc:MGI:1916319]
ENSMUSG00000034593	1	Myo5a	myosin VA [Source:MGI Symbol;Acc:MGI:105976]																	ENSMUSG00000031930	2	Wwp2	WW domain containing E3 ubiquitin protein ligase 2 [Source:MGI Symbol;Acc:MGI:1914144]																											GO:0051043	regulation of membrane protein ectodomain proteolysis	0.000829	0.0183	6.4	11380	19	468	5	[Apoe - apolipoprotein e, Il1b - interleukin 1 beta, Timp3 - tissue inhibitor of metalloproteinase 3, Tnf - tumor necrosis factor, Adam8 - a disintegrin and metallopeptidase domain 8]	ENSMUSG00000041084	4	Ostc	oligosaccharyltransferase complex subunit (non-catalytic) [Source:MGI Symbol;Acc:MGI:1913607]																	ENSMUSG00000041729	5	Coro2b	coronin, actin binding protein, 2B [Source:MGI Symbol;Acc:MGI:2444283]
ENSMUSG00000034610	1	Tut4	terminal uridylyl transferase 4 [Source:MGI Symbol;Acc:MGI:2445126]																	ENSMUSG00000031986	2	Sprtn	SprT-like N-terminal domain [Source:MGI Symbol;Acc:MGI:2685351]																											GO:0097366	response to bronchodilator	0.000829	0.0183	6.4	11380	19	468	5	[Ccr7 - chemokine (c-c motif) receptor 7, Aqp1 - aquaporin 1, Thbs1 - thrombospondin 1, Pde1b - phosphodiesterase 1b, ca2+-calmodulin dependent, Nr4a2 - nuclear receptor subfamily 4, group a, member 2]	ENSMUSG00000041126	4	H2afv	H2A histone family, member V [Source:MGI Symbol;Acc:MGI:1924855]																	ENSMUSG00000041757	5	Plekha6	pleckstrin homology domain containing, family A member 6 [Source:MGI Symbol;Acc:MGI:2388662]
ENSMUSG00000034612	1	Chst11	carbohydrate sulfotransferase 11 [Source:MGI Symbol;Acc:MGI:1927166]																	ENSMUSG00000031996	2	Aplp2	amyloid beta (A4) precursor-like protein 2 [Source:MGI Symbol;Acc:MGI:88047]																											GO:0090025	regulation of monocyte chemotaxis	0.000829	0.0183	6.4	11380	19	468	5	[Pla2g7 - phospholipase a2, group vii (platelet-activating factor acetylhydrolase, plasma), Serpine1 - serine (or cysteine) peptidase inhibitor, clade e, member 1, Cxcl10 - chemokine (c-x-c motif) ligand 10, Cxcl12 - chemokine (c-x-c motif) ligand 12, Nbl1 - neuroblastoma, suppression of tumorigenicity 1]	ENSMUSG00000041354	4	Rgl2	ral guanine nucleotide dissociation stimulator-like 2 [Source:MGI Symbol;Acc:MGI:107483]																	ENSMUSG00000041782	5	Lad1	ladinin [Source:MGI Symbol;Acc:MGI:109343]
ENSMUSG00000034744	1	Nagk	N-acetylglucosamine kinase [Source:MGI Symbol;Acc:MGI:1860418]																	ENSMUSG00000032010	2	Usp2	ubiquitin specific peptidase 2 [Source:MGI Symbol;Acc:MGI:1858178]																											GO:0001666	response to hypoxia	0.000836	0.0184	2.64	11380	129	468	14	[Pygm - muscle glycogen phosphorylase, Kdr - kinase insert domain protein receptor, Vegfa - vascular endothelial growth factor a, Tek - endothelial-specific receptor tyrosine kinase, Adam8 - a disintegrin and metallopeptidase domain 8, Adrb2 - adrenergic receptor, beta 2, Nr4a2 - nuclear receptor subfamily 4, group a, member 2, Pak1 - p21 protein (cdc42/rac)-activated kinase 1, Dpp4 - dipeptidylpeptidase 4, Aqp1 - aquaporin 1, Rgcc - regulator of cell cycle, Egr1 - early growth response 1, Cpeb2 - cytoplasmic polyadenylation element binding protein 2, Ager - advanced glycosylation end product-specific receptor]	ENSMUSG00000041431	4	Ccnb1	cyclin B1 [Source:MGI Symbol;Acc:MGI:88302]																	ENSMUSG00000041801	5	Phlda3	pleckstrin homology like domain, family A, member 3 [Source:MGI Symbol;Acc:MGI:1351485]
ENSMUSG00000034781	1	Gna11	guanine nucleotide binding protein, alpha 11 [Source:MGI Symbol;Acc:MGI:95766]																	ENSMUSG00000032020	2	Ubash3b	ubiquitin associated and SH3 domain containing, B [Source:MGI Symbol;Acc:MGI:1920078]																											GO:1903557	positive regulation of tumor necrosis factor superfamily cytokine production	0.00085	0.0187	3.29	11380	74	468	10	[Ccr7 - chemokine (c-c motif) receptor 7, Ripk2 - receptor (tnfrsf)-interacting serine-threonine kinase 2, Ifih1 - interferon induced with helicase c domain 1, Thbs1 - thrombospondin 1, Ccl3 - chemokine (c-c motif) ligand 3, Ccl4 - chemokine (c-c motif) ligand 4, Fzd5 - frizzled homolog 5 (drosophila), Adam8 - a disintegrin and metallopeptidase domain 8, Cd14 - cd14 antigen, Ager - advanced glycosylation end product-specific receptor]	ENSMUSG00000041538	4	H2-Ob	histocompatibility 2, O region beta locus [Source:MGI Symbol;Acc:MGI:95925]																	ENSMUSG00000041920	5	Slc16a6	solute carrier family 16 (monocarboxylic acid transporters), member 6 [Source:MGI Symbol;Acc:MGI:2144585]
ENSMUSG00000034792	1	Gna15	guanine nucleotide binding protein, alpha 15 [Source:MGI Symbol;Acc:MGI:95770]																	ENSMUSG00000032047	2	Acat1	acetyl-Coenzyme A acetyltransferase 1 [Source:MGI Symbol;Acc:MGI:87870]																											GO:0009612	response to mechanical stimulus	0.00085	0.0186	3.29	11380	74	468	10	[Ptger4 - prostaglandin e receptor 4 (subtype ep4), Got1 - glutamate oxaloacetate transaminase 1, soluble, Aqp1 - aquaporin 1, Col1a1 - collagen, type i, alpha 1, Cxcl12 - chemokine (c-x-c motif) ligand 12, Junb - jun-b oncogene, Thbs1 - thrombospondin 1, Atp1a2 - atpase, na+/k+ transporting, alpha 2 polypeptide, Tnf - tumor necrosis factor, Gsk3b - glycogen synthase kinase 3 beta]	ENSMUSG00000041577	4	Prelp	proline arginine-rich end leucine-rich repeat [Source:MGI Symbol;Acc:MGI:2151110]																	ENSMUSG00000041926	5	Rnpep	arginyl aminopeptidase (aminopeptidase B) [Source:MGI Symbol;Acc:MGI:2384902]
ENSMUSG00000034795	1	Ccdc122	coiled-coil domain containing 122 [Source:MGI Symbol;Acc:MGI:1918358]																	ENSMUSG00000032050	2	Rdx	radixin [Source:MGI Symbol;Acc:MGI:97887]																											GO:0010976	positive regulation of neuron projection development	0.00091	0.0199	2.13	11380	240	468	21	[Hspa5 - heat shock protein 5, Sgk1 - serum/glucocorticoid regulated kinase 1, Nedd4l - neural precursor cell expressed, developmentally down-regulated gene 4-like, Mapk6 - mitogen-activated protein kinase 6, Vegfa - vascular endothelial growth factor a, Sema7a - sema domain, immunoglobulin domain (ig), and gpi membrane anchor, (semaphorin) 7a, Picalm - phosphatidylinositol binding clathrin assembly protein, Mapt - microtubule-associated protein tau, Gsk3b - glycogen synthase kinase 3 beta, Adamts1 - a disintegrin-like and metallopeptidase (reprolysin type) with thrombospondin type 1 motif, 1, Trpv2 - transient receptor potential cation channel, subfamily v, member 2, Zeb2 - zinc finger e-box binding homeobox 2, Pak1 - p21 protein (cdc42/rac)-activated kinase 1, Apoe - apolipoprotein e, Golga4 - golgi autoantigen, golgin subfamily a, 4, Ndel1 - nuclear distribution gene e-like homolog 1 (a. nidulans), Cxcl12 - chemokine (c-x-c motif) ligand 12, Itsn1 - intersectin 1 (sh3 domain protein 1a), Kat2b - k(lysine) acetyltransferase 2b, Rgs2 - regulator of g-protein signaling 2, Il6 - interleukin 6]	ENSMUSG00000041765	4	Ubac2	ubiquitin associated domain containing 2 [Source:MGI Symbol;Acc:MGI:1916139]																	ENSMUSG00000041945	5	Mfsd9	major facilitator superfamily domain containing 9 [Source:MGI Symbol;Acc:MGI:2443548]
ENSMUSG00000034875	1	Nudt19	nudix (nucleoside diphosphate linked moiety X)-type motif 19 [Source:MGI Symbol;Acc:MGI:94203]																	ENSMUSG00000032068	2	Plet1	placenta expressed transcript 1 [Source:MGI Symbol;Acc:MGI:1923759]																											GO:0043280	positive regulation of cysteine-type endopeptidase activity involved in apoptotic process	0.000926	0.0203	3.04	11380	88	468	11	[Dlc1 - deleted in liver cancer 1, Ppm1f - protein phosphatase 1f (pp2c domain containing), Pmaip1 - phorbol-12-myristate-13-acetate-induced protein 1, Cyr61 - cysteine rich protein 61, F2r - coagulation factor ii (thrombin) receptor, Gsn - gelsolin, Acer2 - alkaline ceramidase 2, Tnf - tumor necrosis factor, Ctgf - connective tissue growth factor, Col4a3 - collagen, type iv, alpha 3, Cycs - cytochrome c, somatic]	ENSMUSG00000041797	4	Abca9	ATP-binding cassette, sub-family A (ABC1), member 9 [Source:MGI Symbol;Acc:MGI:2386796]																	ENSMUSG00000041957	5	Pkp2	plakophilin 2 [Source:MGI Symbol;Acc:MGI:1914701]
ENSMUSG00000034892	1	Rps29	ribosomal protein S29 [Source:MGI Symbol;Acc:MGI:107681]																	ENSMUSG00000032097	2	Ddx6	DEAD (Asp-Glu-Ala-Asp) box polypeptide 6 [Source:MGI Symbol;Acc:MGI:104976]																											GO:0001954	positive regulation of cell-matrix adhesion	0.000932	0.0204	4.36	11380	39	468	7	[Kdr - kinase insert domain protein receptor, Ppm1f - protein phosphatase 1f (pp2c domain containing), Emp2 - epithelial membrane protein 2, Vegfa - vascular endothelial growth factor a, Tek - endothelial-specific receptor tyrosine kinase, Gsk3b - glycogen synthase kinase 3 beta, Sdc4 - syndecan 4]	ENSMUSG00000041859	4	Mcm3	minichromosome maintenance complex component 3 [Source:MGI Symbol;Acc:MGI:101845]																	ENSMUSG00000041958	5	Pigs	phosphatidylinositol glycan anchor biosynthesis, class S [Source:MGI Symbol;Acc:MGI:2687325]
ENSMUSG00000034902	1	Pip5k1c	phosphatidylinositol-4-phosphate 5-kinase, type 1 gamma [Source:MGI Symbol;Acc:MGI:1298224]																	ENSMUSG00000032115	2	Hyou1	hypoxia up-regulated 1 [Source:MGI Symbol;Acc:MGI:108030]																											GO:0045935	positive regulation of nucleobase-containing compound metabolic process	0.000952	0.0208	1.43	11380	1241	468	73	[Gtf2b - general transcription factor iib, Ikzf1 - ikaros family zinc finger 1, Il1b - interleukin 1 beta, Npnt - nephronectin, Fosl1 - fos-like antigen 1, Arf4 - adp-ribosylation factor 4, Osm - oncostatin m, Apoe - apolipoprotein e, Mafg - v-maf musculoaponeurotic fibrosarcoma oncogene family, protein g (avian), Nr2f2 - nuclear receptor subfamily 2, group f, member 2, Junb - jun-b oncogene, Zfp281 - zinc finger protein 281, Traf6 - tnf receptor-associated factor 6, Klf4 - kruppel-like factor 4 (gut), Csrnp1 - cysteine-serine-rich nuclear protein 1, Ncoa1 - nuclear receptor coactivator 1, F2r - coagulation factor ii (thrombin) receptor, Zfp36 - zinc finger protein 36, Sox18 - sry-box containing gene 18, Slc11a1 - solute carrier family 11 (proton-coupled divalent metal ion transporters), member 1, Gsk3b - glycogen synthase kinase 3 beta, Dot1l - dot1-like, histone h3 methyltransferase (s. cerevisiae), Pdgfrb - platelet derived growth factor receptor, beta polypeptide, Nr4a1 - nuclear receptor subfamily 4, group a, member 1, Ell2 - elongation factor rna polymerase ii 2, Rprd1b - regulation of nuclear pre-mrna domain containing 1b, Gata2 - gata binding protein 2, Col1a1 - collagen, type i, alpha 1, Rgcc - regulator of cell cycle, Tnf - tumor necrosis factor, Irf8 - interferon regulatory factor 8, Ets2 - e26 avian leukemia oncogene 2, 3' domain, Litaf - lps-induced tn factor, Vegfa - vascular endothelial growth factor a, Itga8 - integrin alpha 8, Lmo7 - lim domain only 7, Nr4a3 - nuclear receptor subfamily 4, group a, member 3, Sdpr - serum deprivation response, Atf3 - activating transcription factor 3, Arhgef10l - rho guanine nucleotide exchange factor (gef) 10-like, Casz1 - castor zinc finger 1, Ier5 - immediate early response 5, Ccl3 - chemokine (c-c motif) ligand 3, Tbx3 - t-box 3, Zc3h12a - zinc finger ccch type containing 12a, Thrap3 - thyroid hormone receptor associated protein 3, S1pr1 - sphingosine-1-phosphate receptor 1, Atf4 - activating transcription factor 4, Foxf1 - forkhead box f1, Ppp1r15a - protein phosphatase 1, regulatory (inhibitor) subunit 15a, Srsf5 - serine/arginine-rich splicing factor 5, Fzd5 - frizzled homolog 5 (drosophila), Picalm - phosphatidylinositol binding clathrin assembly protein, Nr4a2 - nuclear receptor subfamily 4, group a, member 2, Adrb2 - adrenergic receptor, beta 2, Maff - v-maf musculoaponeurotic fibrosarcoma oncogene family, protein f (avian), Mgea5 - meningioma expressed antigen 5 (hyaluronidase), Smad6 - smad family member 6, Zeb2 - zinc finger e-box binding homeobox 2, Igfbp3 - insulin-like growth factor binding protein 3, Inhba - inhibin beta-a, Clock - circadian locomotor output cycles kaput, Cep290 - centrosomal protein 290, Arid2 - at rich interactive domain 2 (arid, rfx-like), Btg2 - b cell translocation gene 2, anti-proliferative, Cyr61 - cysteine rich protein 61, Nfib - nuclear factor i/b, Kat2b - k(lysine) acetyltransferase 2b, Egr1 - early growth response 1, Erg - avian erythroblastosis virus e-26 (v-ets) oncogene related, Ifrd1 - interferon-related developmental regulator 1, Il6 - interleukin 6, Egr2 - early growth response 2]	ENSMUSG00000041915	4	Ammecr1l	AMME chromosomal region gene 1-like [Source:MGI Symbol;Acc:MGI:2442711]																	ENSMUSG00000042035	5	Igsf3	immunoglobulin superfamily, member 3 [Source:MGI Symbol;Acc:MGI:1926158]
ENSMUSG00000034926	1	Dhcr24	24-dehydrocholesterol reductase [Source:MGI Symbol;Acc:MGI:1922004]																	ENSMUSG00000032135	2	Mcam	melanoma cell adhesion molecule [Source:MGI Symbol;Acc:MGI:1933966]																											GO:0002703	regulation of leukocyte mediated immunity	0.000964	0.021	2.42	11380	161	468	16	[Foxf1 - forkhead box f1, Cxcl1 - chemokine (c-x-c motif) ligand 1, Il20rb - interleukin 20 receptor beta, Il1b - interleukin 1 beta, Pvr - poliovirus receptor, Fzd5 - frizzled homolog 5 (drosophila), Bcr - breakpoint cluster region, Crtam - cytotoxic and regulatory t cell molecule, Dpp4 - dipeptidylpeptidase 4, H2-Q10 - histocompatibility 2, q region locus 10, Gata2 - gata binding protein 2, Bcl6 - b cell leukemia/lymphoma 6, Tnf - tumor necrosis factor, Traf6 - tnf receptor-associated factor 6, Ager - advanced glycosylation end product-specific receptor, Il6 - interleukin 6]	ENSMUSG00000041959	4	S100a10	S100 calcium binding protein A10 (calpactin) [Source:MGI Symbol;Acc:MGI:1339468]																	ENSMUSG00000042055	5	Wdr11	WD repeat domain 11 [Source:MGI Symbol;Acc:MGI:1920230]
ENSMUSG00000034959	1	Rubcnl	RUN and cysteine rich domain containing beclin 1 interacting protein like [Source:MGI Symbol;Acc:MGI:2685590]																	ENSMUSG00000032178	2	Ilf3	interleukin enhancer binding factor 3 [Source:MGI Symbol;Acc:MGI:1339973]																											GO:0090092	regulation of transmembrane receptor protein serine/threonine kinase signaling pathway	0.000974	0.0212	2.6	11380	131	468	14	[Hspa5 - heat shock protein 5, Kdr - kinase insert domain protein receptor, Twsg1 - twisted gastrulation homolog 1 (drosophila), Npnt - nephronectin, Itga8 - integrin alpha 8, Nbl1 - neuroblastoma, suppression of tumorigenicity 1, Smad6 - smad family member 6, Inhba - inhibin beta-a, Got1 - glutamate oxaloacetate transaminase 1, soluble, Cyr61 - cysteine rich protein 61, Tgfbr3 - transforming growth factor, beta receptor iii, Lox - lysyl oxidase, Thbs1 - thrombospondin 1, Fbn1 - fibrillin 1]	ENSMUSG00000042029	4	Ncapg2	non-SMC condensin II complex, subunit G2 [Source:MGI Symbol;Acc:MGI:1923294]																	ENSMUSG00000042066	5	Tmcc2	transmembrane and coiled-coil domains 2 [Source:MGI Symbol;Acc:MGI:1916125]
ENSMUSG00000034993	1	Vat1	vesicle amine transport 1 [Source:MGI Symbol;Acc:MGI:1349450]																	ENSMUSG00000032187	2	Smarca4	SWI/SNF related, matrix associated, actin dependent regulator of chromatin, subfamily a, member 4 [Source:MGI Symbol;Acc:MGI:88192]																											GO:0001649	osteoblast differentiation	0.000993	0.0215	5.03	11380	29	468	6	[Igfbp3 - insulin-like growth factor binding protein 3, Tgfbr3 - transforming growth factor, beta receptor iii, Col1a1 - collagen, type i, alpha 1, Cyr61 - cysteine rich protein 61, Lox - lysyl oxidase, Junb - jun-b oncogene]	ENSMUSG00000042099	4	Kank3	KN motif and ankyrin repeat domains 3 [Source:MGI Symbol;Acc:MGI:1098615]																	ENSMUSG00000042073	5	Abhd14b	abhydrolase domain containing 14b [Source:MGI Symbol;Acc:MGI:1923741]
ENSMUSG00000035027	1	Map2k2	mitogen-activated protein kinase kinase 2 [Source:MGI Symbol;Acc:MGI:1346867]																	ENSMUSG00000032249	2	Anp32a	acidic (leucine-rich) nuclear phosphoprotein 32 family, member A [Source:MGI Symbol;Acc:MGI:108447]																											GO:0060674	placenta blood vessel development	0.000993	0.0215	5.03	11380	29	468	6	[Cyr61 - cysteine rich protein 61, Nr2f2 - nuclear receptor subfamily 2, group f, member 2, Junb - jun-b oncogene, Ggnbp2 - gametogenetin binding protein 2, Fosl1 - fos-like antigen 1, Fzd5 - frizzled homolog 5 (drosophila)]	ENSMUSG00000042105	4	Inpp5f	inositol polyphosphate-5-phosphatase F [Source:MGI Symbol;Acc:MGI:2141867]																	ENSMUSG00000042097	5	Zfp239	zinc finger protein 239 [Source:MGI Symbol;Acc:MGI:1306812]
ENSMUSG00000035158	1	Mitf	melanogenesis associated transcription factor [Source:MGI Symbol;Acc:MGI:104554]																	ENSMUSG00000032253	2	Phip	pleckstrin homology domain interacting protein [Source:MGI Symbol;Acc:MGI:1932404]																																					ENSMUSG00000042106	4	Inka1	inka box actin regulator 1 [Source:MGI Symbol;Acc:MGI:1915426]																	ENSMUSG00000042182	5	Bend6	BEN domain containing 6 [Source:MGI Symbol;Acc:MGI:2444572]
ENSMUSG00000035164	1	Zc3h12c	zinc finger CCCH type containing 12C [Source:MGI Symbol;Acc:MGI:3026959]																	ENSMUSG00000032349	2	Elovl5	ELOVL family member 5, elongation of long chain fatty acids (yeast) [Source:MGI Symbol;Acc:MGI:1916051]																																					ENSMUSG00000042272	4	Sestd1	SEC14 and spectrin domains 1 [Source:MGI Symbol;Acc:MGI:1916262]																	ENSMUSG00000042229	5	Rabif	RAB interacting factor [Source:MGI Symbol;Acc:MGI:2138605]
ENSMUSG00000035168	1	Tanc1	tetratricopeptide repeat, ankyrin repeat and coiled-coil containing 1 [Source:MGI Symbol;Acc:MGI:1914110]																	ENSMUSG00000032370	2	Lactb	lactamase, beta [Source:MGI Symbol;Acc:MGI:1933395]																																					ENSMUSG00000042284	4	Itga1	integrin alpha 1 [Source:MGI Symbol;Acc:MGI:96599]																	ENSMUSG00000042271	5	Nxt2	nuclear transport factor 2-like export factor 2 [Source:MGI Symbol;Acc:MGI:2147914]
ENSMUSG00000035208	1	Slfn8	schlafen 8 [Source:MGI Symbol;Acc:MGI:2672859]																	ENSMUSG00000032384	2	Csnk1g1	casein kinase 1, gamma 1 [Source:MGI Symbol;Acc:MGI:2660884]																																					ENSMUSG00000042489	4	Clspn	claspin [Source:MGI Symbol;Acc:MGI:2445153]																	ENSMUSG00000042419	5	Nfkbil1	nuclear factor of kappa light polypeptide gene enhancer in B cells inhibitor like 1 [Source:MGI Symbol;Acc:MGI:1340031]
ENSMUSG00000035278	1	Plekhj1	pleckstrin homology domain containing, family J member 1 [Source:MGI Symbol;Acc:MGI:1925920]																	ENSMUSG00000032393	2	Dpp8	dipeptidylpeptidase 8 [Source:MGI Symbol;Acc:MGI:1921638]																																					ENSMUSG00000042724	4	Map3k9	mitogen-activated protein kinase kinase kinase 9 [Source:MGI Symbol;Acc:MGI:2449952]																	ENSMUSG00000042426	5	Dhx29	DEAH (Asp-Glu-Ala-His) box polypeptide 29 [Source:MGI Symbol;Acc:MGI:2145374]
ENSMUSG00000035441	1	Myo1d	myosin ID [Source:MGI Symbol;Acc:MGI:107728]																	ENSMUSG00000032409	2	Atr	ataxia telangiectasia and Rad3 related [Source:MGI Symbol;Acc:MGI:108028]																																					ENSMUSG00000042787	4	Exog	endo/exonuclease (5'-3'), endonuclease G-like [Source:MGI Symbol;Acc:MGI:2143333]																	ENSMUSG00000042439	5	Zfp532	zinc finger protein 532 [Source:MGI Symbol;Acc:MGI:3036282]
ENSMUSG00000035478	1	Mbd3	methyl-CpG binding domain protein 3 [Source:MGI Symbol;Acc:MGI:1333812]																	ENSMUSG00000032410	2	Xrn1	5'-3' exoribonuclease 1 [Source:MGI Symbol;Acc:MGI:891964]																																					ENSMUSG00000042817	4	Flt3	FMS-like tyrosine kinase 3 [Source:MGI Symbol;Acc:MGI:95559]																	ENSMUSG00000042498	5	D330045A20Rik	RIKEN cDNA D330045A20 gene [Source:MGI Symbol;Acc:MGI:2147848]
ENSMUSG00000035585	1	Tsen34	tRNA splicing endonuclease subunit 34 [Source:MGI Symbol;Acc:MGI:1913328]																	ENSMUSG00000032449	2	Slc25a36	solute carrier family 25, member 36 [Source:MGI Symbol;Acc:MGI:1924909]																																					ENSMUSG00000043004	4	Gng2	guanine nucleotide binding protein (G protein), gamma 2 [Source:MGI Symbol;Acc:MGI:102705]																	ENSMUSG00000042515	5	Mum1l1	melanoma associated antigen (mutated) 1-like 1 [Source:MGI Symbol;Acc:MGI:2445062]
ENSMUSG00000035597	1	Prpf39	pre-mRNA processing factor 39 [Source:MGI Symbol;Acc:MGI:104602]																	ENSMUSG00000032481	2	Smarcc1	SWI/SNF related, matrix associated, actin dependent regulator of chromatin, subfamily c, member 1 [Source:MGI Symbol;Acc:MGI:1203524]																																					ENSMUSG00000043263	4	Ifi209	interferon activated gene 209 [Source:MGI Symbol;Acc:MGI:2138243]																	ENSMUSG00000042569	5	Dhrs7b	dehydrogenase/reductase (SDR family) member 7B [Source:MGI Symbol;Acc:MGI:2384931]
ENSMUSG00000035666	1	Gtf3c4	general transcription factor IIIC, polypeptide 4 [Source:MGI Symbol;Acc:MGI:2138937]																	ENSMUSG00000032500	2	Dclk3	doublecortin-like kinase 3 [Source:MGI Symbol;Acc:MGI:3039580]																																					ENSMUSG00000043535	4	Setx	senataxin [Source:MGI Symbol;Acc:MGI:2443480]																	ENSMUSG00000042572	5	Ube2q1	ubiquitin-conjugating enzyme E2Q family member 1 [Source:MGI Symbol;Acc:MGI:1917343]
ENSMUSG00000035673	1	Sbno2	strawberry notch 2 [Source:MGI Symbol;Acc:MGI:2448490]																	ENSMUSG00000032525	2	Nktr	natural killer tumor recognition sequence [Source:MGI Symbol;Acc:MGI:97346]																																					ENSMUSG00000043705	4	Capn13	calpain 13 [Source:MGI Symbol;Acc:MGI:2685789]																	ENSMUSG00000042613	5	Pbxip1	pre B cell leukemia transcription factor interacting protein 1 [Source:MGI Symbol;Acc:MGI:2441670]
ENSMUSG00000035674	1	Ndufa3	NADH:ubiquinone oxidoreductase subunit A3 [Source:MGI Symbol;Acc:MGI:1913341]																	ENSMUSG00000032528	2	Vipr1	vasoactive intestinal peptide receptor 1 [Source:MGI Symbol;Acc:MGI:109272]																																					ENSMUSG00000043832	4	Clec4a3	C-type lectin domain family 4, member a3 [Source:MGI Symbol;Acc:MGI:1920399]																	ENSMUSG00000042626	5	Shc1	src homology 2 domain-containing transforming protein C1 [Source:MGI Symbol;Acc:MGI:98296]
ENSMUSG00000035765	1	Dym	dymeclin [Source:MGI Symbol;Acc:MGI:1918480]																	ENSMUSG00000032560	2	Dnajc13	DnaJ heat shock protein family (Hsp40) member C13 [Source:MGI Symbol;Acc:MGI:2676368]																																					ENSMUSG00000043991	4	Pura	purine rich element binding protein A [Source:MGI Symbol;Acc:MGI:103079]																	ENSMUSG00000042659	5	Arrdc4	arrestin domain containing 4 [Source:MGI Symbol;Acc:MGI:1913662]
ENSMUSG00000035885	1	Cox8a	cytochrome c oxidase subunit 8A [Source:MGI Symbol;Acc:MGI:105959]																	ENSMUSG00000032577	2	Mapkapk3	mitogen-activated protein kinase-activated protein kinase 3 [Source:MGI Symbol;Acc:MGI:2143163]																																					ENSMUSG00000044367	4	Slc16a13	solute carrier family 16 (monocarboxylic acid transporters), member 13 [Source:MGI Symbol;Acc:MGI:1916559]																	ENSMUSG00000042675	5	Ypel3	yippee like 3 [Source:MGI Symbol;Acc:MGI:1913340]
ENSMUSG00000035914	1	Cd276	CD276 antigen [Source:MGI Symbol;Acc:MGI:2183926]																	ENSMUSG00000032593	2	Amigo3	adhesion molecule with Ig like domain 3 [Source:MGI Symbol;Acc:MGI:2444854]																																					ENSMUSG00000044906	4	4930503L19Rik	RIKEN cDNA 4930503L19 gene [Source:MGI Symbol;Acc:MGI:1922045]																	ENSMUSG00000042712	5	Tceal9	transcription elongation factor A like 9 [Source:MGI Symbol;Acc:MGI:109567]
ENSMUSG00000035934	1	Pknox2	Pbx/knotted 1 homeobox 2 [Source:MGI Symbol;Acc:MGI:2445415]																	ENSMUSG00000032637	2	Atxn2l	ataxin 2-like [Source:MGI Symbol;Acc:MGI:2446242]																																					ENSMUSG00000045031	4	Cetn4	centrin 4 [Source:MGI Symbol;Acc:MGI:2677454]																	ENSMUSG00000042742	5	Bmt2	base methyltransferase of 25S rRNA 2 [Source:MGI Symbol;Acc:MGI:2141466]
ENSMUSG00000035953	1	Pip4p1	phosphatidylinositol-4,5-bisphosphate 4-phosphatase 1 [Source:MGI Symbol;Acc:MGI:2448501]																	ENSMUSG00000032688	2	Malt1	MALT1 paracaspase [Source:MGI Symbol;Acc:MGI:2445027]																																					ENSMUSG00000045094	4	Arhgef37	Rho guanine nucleotide exchange factor (GEF) 37 [Source:MGI Symbol;Acc:MGI:3045339]																	ENSMUSG00000042759	5	Apobr	apolipoprotein B receptor [Source:MGI Symbol;Acc:MGI:2176230]
ENSMUSG00000036078	1	Sigmar1	sigma non-opioid intracellular receptor 1 [Source:MGI Symbol;Acc:MGI:1195268]																	ENSMUSG00000032691	2	Nlrp3	NLR family, pyrin domain containing 3 [Source:MGI Symbol;Acc:MGI:2653833]																																					ENSMUSG00000045165	4	AI467606	expressed sequence AI467606 [Source:MGI Symbol;Acc:MGI:2141979]																	ENSMUSG00000042766	5	Trim46	tripartite motif-containing 46 [Source:MGI Symbol;Acc:MGI:2673000]
ENSMUSG00000036086	1	Zranb3	zinc finger, RAN-binding domain containing 3 [Source:MGI Symbol;Acc:MGI:1918362]																	ENSMUSG00000032712	2	Resf1	retroelement silencing factor 1 [Source:MGI Symbol;Acc:MGI:1914496]																																					ENSMUSG00000045328	4	Cenpe	centromere protein E [Source:MGI Symbol;Acc:MGI:1098230]																	ENSMUSG00000042770	5	Hebp1	heme binding protein 1 [Source:MGI Symbol;Acc:MGI:1333880]
ENSMUSG00000036098	1	Myrf	myelin regulatory factor [Source:MGI Symbol;Acc:MGI:2684944]																	ENSMUSG00000032740	2	Ccdc88a	coiled coil domain containing 88A [Source:MGI Symbol;Acc:MGI:1925177]																																					ENSMUSG00000045404	4	Kcnk13	potassium channel, subfamily K, member 13 [Source:MGI Symbol;Acc:MGI:2384976]																	ENSMUSG00000042814	5	Mcts2	malignant T cell amplified sequence 2 [Source:MGI Symbol;Acc:MGI:1913655]
ENSMUSG00000036199	1	Ndufa13	NADH:ubiquinone oxidoreductase subunit A13 [Source:MGI Symbol;Acc:MGI:1914434]																	ENSMUSG00000032777	2	Gtf3c1	general transcription factor III C 1 [Source:MGI Symbol;Acc:MGI:107887]																																					ENSMUSG00000045441	4	Gprin3	GPRIN family member 3 [Source:MGI Symbol;Acc:MGI:1924785]																	ENSMUSG00000042851	5	Zc3h6	zinc finger CCCH type containing 6 [Source:MGI Symbol;Acc:MGI:1926001]
ENSMUSG00000036206	1	Sh3bp4	SH3-domain binding protein 4 [Source:MGI Symbol;Acc:MGI:2138297]																	ENSMUSG00000032846	2	Zswim6	zinc finger SWIM-type containing 6 [Source:MGI Symbol;Acc:MGI:1914513]																																					ENSMUSG00000045658	4	Pid1	phosphotyrosine interaction domain containing 1 [Source:MGI Symbol;Acc:MGI:2138391]																	ENSMUSG00000042997	5	Nhlrc3	NHL repeat containing 3 [Source:MGI Symbol;Acc:MGI:2444520]
ENSMUSG00000036241	1	Ube2r2	ubiquitin-conjugating enzyme E2R 2 [Source:MGI Symbol;Acc:MGI:1914865]																	ENSMUSG00000032860	2	P2ry2	purinergic receptor P2Y, G-protein coupled 2 [Source:MGI Symbol;Acc:MGI:105107]																																					ENSMUSG00000046006	4	Gapt	Grb2-binding adaptor, transmembrane [Source:MGI Symbol;Acc:MGI:3608341]																	ENSMUSG00000043003	5	Rasef	RAS and EF hand domain containing [Source:MGI Symbol;Acc:MGI:2448565]
ENSMUSG00000036353	1	P2ry12	purinergic receptor P2Y, G-protein coupled 12 [Source:MGI Symbol;Acc:MGI:1918089]																	ENSMUSG00000033004	2	Mycbp2	MYC binding protein 2, E3 ubiquitin protein ligase [Source:MGI Symbol;Acc:MGI:2179432]																																					ENSMUSG00000046157	4	Tmem229b	transmembrane protein 229B [Source:MGI Symbol;Acc:MGI:2444389]																	ENSMUSG00000043252	5	Tmem64	transmembrane protein 64 [Source:MGI Symbol;Acc:MGI:2140359]
ENSMUSG00000036362	1	P2ry13	purinergic receptor P2Y, G-protein coupled 13 [Source:MGI Symbol;Acc:MGI:1921441]																	ENSMUSG00000033016	2	Nfatc1	nuclear factor of activated T cells, cytoplasmic, calcineurin dependent 1 [Source:MGI Symbol;Acc:MGI:102469]																																					ENSMUSG00000046179	4	E2f8	E2F transcription factor 8 [Source:MGI Symbol;Acc:MGI:1922038]																	ENSMUSG00000043439	5	Epop	elongin BC and polycomb repressive complex 2 associated protein [Source:MGI Symbol;Acc:MGI:2143991]
ENSMUSG00000036372	1	Tmem258	transmembrane protein 258 [Source:MGI Symbol;Acc:MGI:1916288]																	ENSMUSG00000033083	2	Tbc1d4	TBC1 domain family, member 4 [Source:MGI Symbol;Acc:MGI:2429660]																																					ENSMUSG00000046295	4	Ankle1	ankyrin repeat and LEM domain containing 1 [Source:MGI Symbol;Acc:MGI:1918775]																	ENSMUSG00000043671	5	Dpy19l3	dpy-19-like 3 (C. elegans) [Source:MGI Symbol;Acc:MGI:2443952]
ENSMUSG00000036381	1	P2ry14	purinergic receptor P2Y, G-protein coupled, 14 [Source:MGI Symbol;Acc:MGI:2155705]																	ENSMUSG00000033124	2	Atg9a	autophagy related 9A [Source:MGI Symbol;Acc:MGI:2138446]																																					ENSMUSG00000046351	4	Zfp322a	zinc finger protein 322A [Source:MGI Symbol;Acc:MGI:2442566]																	ENSMUSG00000044037	5	Als2cl	ALS2 C-terminal like [Source:MGI Symbol;Acc:MGI:2447532]
ENSMUSG00000036402	1	Gng12	guanine nucleotide binding protein (G protein), gamma 12 [Source:MGI Symbol;Acc:MGI:1336171]																	ENSMUSG00000033228	2	Scaf11	SR-related CTD-associated factor 11 [Source:MGI Symbol;Acc:MGI:1919443]																																					ENSMUSG00000046417	4	Lrrc75a	leucine rich repeat containing 75A [Source:MGI Symbol;Acc:MGI:2682293]																	ENSMUSG00000044080	5	S100a1	S100 calcium binding protein A1 [Source:MGI Symbol;Acc:MGI:1338917]
ENSMUSG00000036438	1	Calm2	calmodulin 2 [Source:MGI Symbol;Acc:MGI:103250]																	ENSMUSG00000033253	2	Szt2	seizure threshold 2 [Source:MGI Symbol;Acc:MGI:3033336]																																					ENSMUSG00000046434	4	Hnrnpa1	heterogeneous nuclear ribonucleoprotein A1 [Source:MGI Symbol;Acc:MGI:104820]																	ENSMUSG00000044206	5	Vsig4	V-set and immunoglobulin domain containing 4 [Source:MGI Symbol;Acc:MGI:2679720]
ENSMUSG00000036442	1	Thap11	THAP domain containing 11 [Source:MGI Symbol;Acc:MGI:1930964]																	ENSMUSG00000033306	2	Lpp	LIM domain containing preferred translocation partner in lipoma [Source:MGI Symbol;Acc:MGI:2441849]																																					ENSMUSG00000046456	4	Tmem150b	transmembrane protein 150B [Source:MGI Symbol;Acc:MGI:2679718]																	ENSMUSG00000044303	5	Cdkn2a	cyclin dependent kinase inhibitor 2A [Source:MGI Symbol;Acc:MGI:104738]
ENSMUSG00000036533	1	Cdc42ep3	CDC42 effector protein (Rho GTPase binding) 3 [Source:MGI Symbol;Acc:MGI:2384718]																	ENSMUSG00000033319	2	Fem1c	fem-1 homolog c (C.elegans) [Source:MGI Symbol;Acc:MGI:2444737]																																					ENSMUSG00000046519	4	Golph3l	golgi phosphoprotein 3-like [Source:MGI Symbol;Acc:MGI:1917129]																	ENSMUSG00000044349	5	Snhg11	small nucleolar RNA host gene 11 [Source:MGI Symbol;Acc:MGI:2441845]
ENSMUSG00000036572	1	Upf3b	UPF3 regulator of nonsense transcripts homolog B (yeast) [Source:MGI Symbol;Acc:MGI:1915384]																	ENSMUSG00000033364	2	Usp37	ubiquitin specific peptidase 37 [Source:MGI Symbol;Acc:MGI:2442483]																																					ENSMUSG00000047090	4	Tmem198b	transmembrane protein 198b [Source:MGI Symbol;Acc:MGI:1921077]																	ENSMUSG00000044477	5	Zfand3	zinc finger, AN1-type domain 3 [Source:MGI Symbol;Acc:MGI:1096572]
ENSMUSG00000036599	1	Chst12	carbohydrate sulfotransferase 12 [Source:MGI Symbol;Acc:MGI:1929064]																	ENSMUSG00000033382	2	Trappc8	trafficking protein particle complex 8 [Source:MGI Symbol;Acc:MGI:2443008]																																					ENSMUSG00000047115	4	Fam221a	family with sequence similarity 221, member A [Source:MGI Symbol;Acc:MGI:2442161]																	ENSMUSG00000044583	5	Tlr7	toll-like receptor 7 [Source:MGI Symbol;Acc:MGI:2176882]
ENSMUSG00000036620	1	Mgat4b	mannoside acetylglucosaminyltransferase 4, isoenzyme B [Source:MGI Symbol;Acc:MGI:2143974]																	ENSMUSG00000033392	2	Clasp2	CLIP associating protein 2 [Source:MGI Symbol;Acc:MGI:1923749]																																					ENSMUSG00000047180	4	Neurl3	neuralized E3 ubiquitin protein ligase 3 [Source:MGI Symbol;Acc:MGI:2429944]																	ENSMUSG00000044626	5	Liph	lipase, member H [Source:MGI Symbol;Acc:MGI:2388029]
ENSMUSG00000036632	1	Alg5	asparagine-linked glycosylation 5 (dolichyl-phosphate beta-glucosyltransferase) [Source:MGI Symbol;Acc:MGI:1913498]																	ENSMUSG00000033396	2	Spg11	SPG11, spatacsin vesicle trafficking associated [Source:MGI Symbol;Acc:MGI:2444989]																																					ENSMUSG00000047222	4	Rnase2a	ribonuclease, RNase A family, 2A (liver, eosinophil-derived neurotoxin) [Source:MGI Symbol;Acc:MGI:1890465]																	ENSMUSG00000044708	5	Kcnj10	potassium inwardly-rectifying channel, subfamily J, member 10 [Source:MGI Symbol;Acc:MGI:1194504]
ENSMUSG00000036661	1	Dennd3	DENN/MADD domain containing 3 [Source:MGI Symbol;Acc:MGI:2146009]																	ENSMUSG00000033411	2	Ctdspl2	CTD (carboxy-terminal domain, RNA polymerase II, polypeptide A) small phosphatase like 2 [Source:MGI Symbol;Acc:MGI:1196405]																																					ENSMUSG00000047250	4	Ptgs1	prostaglandin-endoperoxide synthase 1 [Source:MGI Symbol;Acc:MGI:97797]																	ENSMUSG00000044783	5	Hjurp	Holliday junction recognition protein [Source:MGI Symbol;Acc:MGI:2685821]
ENSMUSG00000036751	1	Cox6b1	cytochrome c oxidase, subunit 6B1 [Source:MGI Symbol;Acc:MGI:107460]																	ENSMUSG00000033454	2	Zbtb1	zinc finger and BTB domain containing 1 [Source:MGI Symbol;Acc:MGI:2442326]																																					ENSMUSG00000047534	4	Mis18bp1	MIS18 binding protein 1 [Source:MGI Symbol;Acc:MGI:2145099]																	ENSMUSG00000044811	5	Cd300c2	CD300C molecule 2 [Source:MGI Symbol;Acc:MGI:2153249]
ENSMUSG00000036820	1	Amdhd2	amidohydrolase domain containing 2 [Source:MGI Symbol;Acc:MGI:2443978]																	ENSMUSG00000033487	2	Fndc3a	fibronectin type III domain containing 3A [Source:MGI Symbol;Acc:MGI:1196463]																																					ENSMUSG00000047547	4	Cltb	clathrin, light polypeptide (Lcb) [Source:MGI Symbol;Acc:MGI:1921575]																	ENSMUSG00000045038	5	Prkce	protein kinase C, epsilon [Source:MGI Symbol;Acc:MGI:97599]
ENSMUSG00000036835	1	Psenen	presenilin enhancer gamma secretase subunit [Source:MGI Symbol;Acc:MGI:1913590]																	ENSMUSG00000033577	2	Myo6	myosin VI [Source:MGI Symbol;Acc:MGI:104785]																																					ENSMUSG00000047789	4	Slc38a9	solute carrier family 38, member 9 [Source:MGI Symbol;Acc:MGI:1918839]																	ENSMUSG00000045039	5	Megf8	multiple EGF-like-domains 8 [Source:MGI Symbol;Acc:MGI:2446294]
ENSMUSG00000036840	1	Siah1a	siah E3 ubiquitin protein ligase 1A [Source:MGI Symbol;Acc:MGI:108064]																	ENSMUSG00000033644	2	Piwil2	piwi-like RNA-mediated gene silencing 2 [Source:MGI Symbol;Acc:MGI:1930036]																																					ENSMUSG00000048327	4	Ckap2l	cytoskeleton associated protein 2-like [Source:MGI Symbol;Acc:MGI:1917716]																	ENSMUSG00000045362	5	Tnfrsf26	tumor necrosis factor receptor superfamily, member 26 [Source:MGI Symbol;Acc:MGI:2651928]
ENSMUSG00000036894	1	Rap2b	RAP2B, member of RAS oncogene family [Source:MGI Symbol;Acc:MGI:1921262]																	ENSMUSG00000033653	2	Vps8	VPS8 CORVET complex subunit [Source:MGI Symbol;Acc:MGI:2146407]																																					ENSMUSG00000048442	4	Smim5	small integral membrane protein 5 [Source:MGI Symbol;Acc:MGI:1913778]																	ENSMUSG00000045374	5	Wdr81	WD repeat domain 81 [Source:MGI Symbol;Acc:MGI:2681828]
ENSMUSG00000036896	1	C1qc	complement component 1, q subcomponent, C chain [Source:MGI Symbol;Acc:MGI:88225]																	ENSMUSG00000033671	2	Cep350	centrosomal protein 350 [Source:MGI Symbol;Acc:MGI:1921331]																																					ENSMUSG00000048497	4	Mmgt2	membrane magnesium transporter 2 [Source:MGI Symbol;Acc:MGI:2448491]																	ENSMUSG00000045382	5	Cxcr4	chemokine (C-X-C motif) receptor 4 [Source:MGI Symbol;Acc:MGI:109563]
ENSMUSG00000036898	1	Zfp157	zinc finger protein 157 [Source:MGI Symbol;Acc:MGI:1919404]																	ENSMUSG00000033684	2	Qsox1	quiescin Q6 sulfhydryl oxidase 1 [Source:MGI Symbol;Acc:MGI:1330818]																																					ENSMUSG00000048922	4	Cdca2	cell division cycle associated 2 [Source:MGI Symbol;Acc:MGI:1919787]																	ENSMUSG00000045639	5	Zfp629	zinc finger protein 629 [Source:MGI Symbol;Acc:MGI:2444524]
ENSMUSG00000036905	1	C1qb	complement component 1, q subcomponent, beta polypeptide [Source:MGI Symbol;Acc:MGI:88224]																	ENSMUSG00000033697	2	Arhgap39	Rho GTPase activating protein 39 [Source:MGI Symbol;Acc:MGI:107858]																																					ENSMUSG00000049037	4	Clec4a1	C-type lectin domain family 4, member a1 [Source:MGI Symbol;Acc:MGI:3036291]																	ENSMUSG00000045659	5	Plekha7	pleckstrin homology domain containing, family A member 7 [Source:MGI Symbol;Acc:MGI:2445094]
ENSMUSG00000036966	1	Spryd3	SPRY domain containing 3 [Source:MGI Symbol;Acc:MGI:2446175]																	ENSMUSG00000033792	2	Atp7a	ATPase, Cu++ transporting, alpha polypeptide [Source:MGI Symbol;Acc:MGI:99400]																																					ENSMUSG00000049103	4	Ccr2	chemokine (C-C motif) receptor 2 [Source:MGI Symbol;Acc:MGI:106185]																	ENSMUSG00000045664	5	Cdc42ep2	CDC42 effector protein (Rho GTPase binding) 2 [Source:MGI Symbol;Acc:MGI:1929744]
ENSMUSG00000036989	1	Trim3	tripartite motif-containing 3 [Source:MGI Symbol;Acc:MGI:1860040]																	ENSMUSG00000033943	2	Mga	MAX gene associated [Source:MGI Symbol;Acc:MGI:1352483]																																					ENSMUSG00000049225	4	Pdp1	pyruvate dehyrogenase phosphatase catalytic subunit 1 [Source:MGI Symbol;Acc:MGI:2685870]																	ENSMUSG00000045665	5	Mfsd5	major facilitator superfamily domain containing 5 [Source:MGI Symbol;Acc:MGI:2145901]
ENSMUSG00000037003	1	Tns2	tensin 2 [Source:MGI Symbol;Acc:MGI:2387586]																	ENSMUSG00000033991	2	Ttc37	tetratricopeptide repeat domain 37 [Source:MGI Symbol;Acc:MGI:2679923]																																					ENSMUSG00000049723	4	Mmp12	matrix metallopeptidase 12 [Source:MGI Symbol;Acc:MGI:97005]																	ENSMUSG00000045679	5	Pqlc3	PQ loop repeat containing [Source:MGI Symbol;Acc:MGI:2444067]
ENSMUSG00000037032	1	Apbb1	amyloid beta (A4) precursor protein-binding, family B, member 1 [Source:MGI Symbol;Acc:MGI:107765]																	ENSMUSG00000034088	2	Hdlbp	high density lipoprotein (HDL) binding protein [Source:MGI Symbol;Acc:MGI:99256]																																					ENSMUSG00000049744	4	Arhgap15	Rho GTPase activating protein 15 [Source:MGI Symbol;Acc:MGI:1923367]																	ENSMUSG00000045777	5	Ifitm10	interferon induced transmembrane protein 10 [Source:MGI Symbol;Acc:MGI:2444776]
ENSMUSG00000037049	1	Smpd1	sphingomyelin phosphodiesterase 1, acid lysosomal [Source:MGI Symbol;Acc:MGI:98325]																	ENSMUSG00000034135	2	Sik3	SIK family kinase 3 [Source:MGI Symbol;Acc:MGI:2446296]																																					ENSMUSG00000049932	4	H2afx	H2A histone family, member X [Source:MGI Symbol;Acc:MGI:102688]																	ENSMUSG00000045817	5	Zfp36l2	zinc finger protein 36, C3H type-like 2 [Source:MGI Symbol;Acc:MGI:107945]
ENSMUSG00000037072	1	Selenof	selenoprotein F [Source:MGI Symbol;Acc:MGI:1927947]																	ENSMUSG00000034163	2	Zfc3h1	zinc finger, C3H1-type containing [Source:MGI Symbol;Acc:MGI:2446143]																																					ENSMUSG00000049969	4	Plekhf2	pleckstrin homology domain containing, family F (with FYVE domain) member 2 [Source:MGI Symbol;Acc:MGI:1919051]																	ENSMUSG00000046139	5	Patl1	protein associated with topoisomerase II homolog 1 (yeast) [Source:MGI Symbol;Acc:MGI:2147679]
ENSMUSG00000037095	1	Lrg1	leucine-rich alpha-2-glycoprotein 1 [Source:MGI Symbol;Acc:MGI:1924155]																	ENSMUSG00000034218	2	Atm	ataxia telangiectasia mutated [Source:MGI Symbol;Acc:MGI:107202]																																					ENSMUSG00000050075	4	Gpr171	G protein-coupled receptor 171 [Source:MGI Symbol;Acc:MGI:2442043]																	ENSMUSG00000046185	5	Zfp84	zinc finger protein 84 [Source:MGI Symbol;Acc:MGI:107780]
ENSMUSG00000037172	1	E330009J07Rik	RIKEN cDNA E330009J07 gene [Source:MGI Symbol;Acc:MGI:2444256]																	ENSMUSG00000034243	2	Golgb1	golgi autoantigen, golgin subfamily b, macrogolgin 1 [Source:MGI Symbol;Acc:MGI:1099447]																																					ENSMUSG00000050107	4	Haspin	histone H3 associated protein kinase [Source:MGI Symbol;Acc:MGI:1194498]																	ENSMUSG00000046318	5	Ccbe1	collagen and calcium binding EGF domains 1 [Source:MGI Symbol;Acc:MGI:2445053]
ENSMUSG00000037197	1	Rbm17	RNA binding motif protein 17 [Source:MGI Symbol;Acc:MGI:1924188]																	ENSMUSG00000034258	2	Flvcr2	feline leukemia virus subgroup C cellular receptor 2 [Source:MGI Symbol;Acc:MGI:2384974]																																					ENSMUSG00000050222	4	Il17d	interleukin 17D [Source:MGI Symbol;Acc:MGI:2446510]																	ENSMUSG00000046432	5	Bex3	brain expressed X-linked 3 [Source:MGI Symbol;Acc:MGI:1338016]
ENSMUSG00000037216	1	Lipt1	lipoyltransferase 1 [Source:MGI Symbol;Acc:MGI:3645211]																	ENSMUSG00000034290	2	Nek9	NIMA (never in mitosis gene a)-related expressed kinase 9 [Source:MGI Symbol;Acc:MGI:2387995]																																					ENSMUSG00000050410	4	Tcf19	transcription factor 19 [Source:MGI Symbol;Acc:MGI:103180]																	ENSMUSG00000046598	5	Bdh1	3-hydroxybutyrate dehydrogenase, type 1 [Source:MGI Symbol;Acc:MGI:1919161]
ENSMUSG00000037278	1	Tmem97	transmembrane protein 97 [Source:MGI Symbol;Acc:MGI:1916321]																	ENSMUSG00000034297	2	Med13	mediator complex subunit 13 [Source:MGI Symbol;Acc:MGI:3029632]																																					ENSMUSG00000050555	4	Hyls1	HYLS1, centriolar and ciliogenesis associated [Source:MGI Symbol;Acc:MGI:1924082]																	ENSMUSG00000046711	5	Hmga1	high mobility group AT-hook 1 [Source:MGI Symbol;Acc:MGI:96160]
ENSMUSG00000037331	1	Larp1	La ribonucleoprotein domain family, member 1 [Source:MGI Symbol;Acc:MGI:1890165]																	ENSMUSG00000034300	2	Fam53c	family with sequence similarity 53, member C [Source:MGI Symbol;Acc:MGI:1913556]																																					ENSMUSG00000050777	4	Tmem37	transmembrane protein 37 [Source:MGI Symbol;Acc:MGI:2157899]																	ENSMUSG00000046722	5	Cdc42se1	CDC42 small effector 1 [Source:MGI Symbol;Acc:MGI:1889510]
ENSMUSG00000037349	1	Nudt22	nudix (nucleoside diphosphate linked moiety X)-type motif 22 [Source:MGI Symbol;Acc:MGI:1915573]																	ENSMUSG00000034329	2	Brip1	BRCA1 interacting protein C-terminal helicase 1 [Source:MGI Symbol;Acc:MGI:2442836]																																					ENSMUSG00000050821	4	Fam131a	family with sequence similarity 131, member A [Source:MGI Symbol;Acc:MGI:1925658]																	ENSMUSG00000046731	5	Kctd11	potassium channel tetramerisation domain containing 11 [Source:MGI Symbol;Acc:MGI:2448712]
ENSMUSG00000037361	1	Sf3b6	splicing factor 3B, subunit 6 [Source:MGI Symbol;Acc:MGI:1913305]																	ENSMUSG00000034330	2	Plcg2	phospholipase C, gamma 2 [Source:MGI Symbol;Acc:MGI:97616]																																					ENSMUSG00000050921	4	P2ry10	purinergic receptor P2Y, G-protein coupled 10 [Source:MGI Symbol;Acc:MGI:1926076]																	ENSMUSG00000046761	5	Fam83h	family with sequence similarity 83, member H [Source:MGI Symbol;Acc:MGI:2145900]
ENSMUSG00000037362	1	Nov	nephroblastoma overexpressed gene [Source:MGI Symbol;Acc:MGI:109185]																	ENSMUSG00000034342	2	Cbl	Casitas B-lineage lymphoma [Source:MGI Symbol;Acc:MGI:88279]																																					ENSMUSG00000050957	4	Insl6	insulin-like 6 [Source:MGI Symbol;Acc:MGI:1351595]																	ENSMUSG00000046805	5	Mpeg1	macrophage expressed gene 1 [Source:MGI Symbol;Acc:MGI:1333743]
ENSMUSG00000037405	1	Icam1	intercellular adhesion molecule 1 [Source:MGI Symbol;Acc:MGI:96392]																	ENSMUSG00000034371	2	Tkfc	triokinase, FMN cyclase [Source:MGI Symbol;Acc:MGI:2385084]																																					ENSMUSG00000051081	4	Gm4847	predicted gene 4847 [Source:MGI Symbol;Acc:MGI:3643320]																	ENSMUSG00000046961	5	Gpr156	G protein-coupled receptor 156 [Source:MGI Symbol;Acc:MGI:2653880]
ENSMUSG00000037465	1	Klf10	Kruppel-like factor 10 [Source:MGI Symbol;Acc:MGI:1101353]																	ENSMUSG00000034445	2	Cyb561a3	cytochrome b561 family, member A3 [Source:MGI Symbol;Acc:MGI:2686925]																																					ENSMUSG00000051235	4	Gen1	GEN1, Holliday junction 5' flap endonuclease [Source:MGI Symbol;Acc:MGI:2443149]																	ENSMUSG00000046985	5	Tapt1	transmembrane anterior posterior transformation 1 [Source:MGI Symbol;Acc:MGI:2683537]
ENSMUSG00000037553	1	Zdhhc18	zinc finger, DHHC domain containing 18 [Source:MGI Symbol;Acc:MGI:3527792]																	ENSMUSG00000034453	2	Polr3b	polymerase (RNA) III (DNA directed) polypeptide B [Source:MGI Symbol;Acc:MGI:1917678]																																					ENSMUSG00000051314	4	Ffar2	free fatty acid receptor 2 [Source:MGI Symbol;Acc:MGI:2441731]																	ENSMUSG00000047182	5	Irs3	insulin receptor substrate 3 [Source:MGI Symbol;Acc:MGI:1194882]
ENSMUSG00000037563	1	Rps16	ribosomal protein S16 [Source:MGI Symbol;Acc:MGI:98118]																	ENSMUSG00000034480	2	Diaph2	diaphanous related formin 2 [Source:MGI Symbol;Acc:MGI:1858500]																																					ENSMUSG00000051329	4	Nup160	nucleoporin 160 [Source:MGI Symbol;Acc:MGI:1926227]																	ENSMUSG00000047731	5	Wbp1l	WW domain binding protein 1 like [Source:MGI Symbol;Acc:MGI:107577]
ENSMUSG00000037722	1	Gnpnat1	glucosamine-phosphate N-acetyltransferase 1 [Source:MGI Symbol;Acc:MGI:1858963]																	ENSMUSG00000034522	2	Zfp395	zinc finger protein 395 [Source:MGI Symbol;Acc:MGI:2682318]																																					ENSMUSG00000051378	4	Kif18b	kinesin family member 18B [Source:MGI Symbol;Acc:MGI:2446979]																	ENSMUSG00000047786	5	Lix1	limb and CNS expressed 1 [Source:MGI Symbol;Acc:MGI:1913893]
ENSMUSG00000037742	1	Eef1a1	eukaryotic translation elongation factor 1 alpha 1 [Source:MGI Symbol;Acc:MGI:1096881]																	ENSMUSG00000034560	2	Washc4	WASH complex subunit 4 [Source:MGI Symbol;Acc:MGI:2441787]																																					ENSMUSG00000051451	4	Crebzf	CREB/ATF bZIP transcription factor [Source:MGI Symbol;Acc:MGI:2675296]																	ENSMUSG00000047804	5	Akap10	A kinase (PRKA) anchor protein 10 [Source:MGI Symbol;Acc:MGI:1890218]
ENSMUSG00000037772	1	Mrpl23	mitochondrial ribosomal protein L23 [Source:MGI Symbol;Acc:MGI:1196612]																	ENSMUSG00000034574	2	Daam1	dishevelled associated activator of morphogenesis 1 [Source:MGI Symbol;Acc:MGI:1914596]																																					ENSMUSG00000051517	4	Arhgef39	Rho guanine nucleotide exchange factor (GEF) 39 [Source:MGI Symbol;Acc:MGI:3036286]																	ENSMUSG00000047824	5	Pygo2	pygopus 2 [Source:MGI Symbol;Acc:MGI:1916161]
ENSMUSG00000037805	1	Rpl10a	ribosomal protein L10A [Source:MGI Symbol;Acc:MGI:1343877]																	ENSMUSG00000034602	2	Mon2	MON2 homolog, regulator of endosome to Golgi trafficking [Source:MGI Symbol;Acc:MGI:1914324]																																					ENSMUSG00000052270	4	Fpr2	formyl peptide receptor 2 [Source:MGI Symbol;Acc:MGI:1278319]																	ENSMUSG00000047963	5	Stbd1	starch binding domain 1 [Source:MGI Symbol;Acc:MGI:1261768]
ENSMUSG00000037826	1	Ppm1k	protein phosphatase 1K (PP2C domain containing) [Source:MGI Symbol;Acc:MGI:2442111]																	ENSMUSG00000034723	2	Tmx4	thioredoxin-related transmembrane protein 4 [Source:MGI Symbol;Acc:MGI:106558]																																					ENSMUSG00000052821	4	Cysltr1	cysteinyl leukotriene receptor 1 [Source:MGI Symbol;Acc:MGI:1926218]																	ENSMUSG00000048027	5	Rgmb	repulsive guidance molecule family member B [Source:MGI Symbol;Acc:MGI:1916049]
ENSMUSG00000037860	1	Aim2	absent in melanoma 2 [Source:MGI Symbol;Acc:MGI:2686159]																	ENSMUSG00000034724	2	Cnot6l	CCR4-NOT transcription complex, subunit 6-like [Source:MGI Symbol;Acc:MGI:2443154]																																					ENSMUSG00000052833	4	Sae1	SUMO1 activating enzyme subunit 1 [Source:MGI Symbol;Acc:MGI:1929264]																	ENSMUSG00000048058	5	Ldlrad3	low density lipoprotein receptor class A domain containing 3 [Source:MGI Symbol;Acc:MGI:2138856]
ENSMUSG00000037905	1	Bri3bp	Bri3 binding protein [Source:MGI Symbol;Acc:MGI:1924059]																	ENSMUSG00000034765	2	Dusp5	dual specificity phosphatase 5 [Source:MGI Symbol;Acc:MGI:2685183]																																					ENSMUSG00000052889	4	Prkcb	protein kinase C, beta [Source:MGI Symbol;Acc:MGI:97596]																	ENSMUSG00000048142	5	Nat8l	N-acetyltransferase 8-like [Source:MGI Symbol;Acc:MGI:2447776]
ENSMUSG00000037936	1	Scarb1	scavenger receptor class B, member 1 [Source:MGI Symbol;Acc:MGI:893578]																	ENSMUSG00000034771	2	Tle2	transducin-like enhancer of split 2 [Source:MGI Symbol;Acc:MGI:104635]																																					ENSMUSG00000052962	4	Mrpl35	mitochondrial ribosomal protein L35 [Source:MGI Symbol;Acc:MGI:1913473]																	ENSMUSG00000048240	5	Gng7	guanine nucleotide binding protein (G protein), gamma 7 [Source:MGI Symbol;Acc:MGI:95787]
ENSMUSG00000037958	1	Nsrp1	nuclear speckle regulatory protein 1 [Source:MGI Symbol;Acc:MGI:2144305]																	ENSMUSG00000034807	2	Colgalt1	collagen beta(1-O)galactosyltransferase 1 [Source:MGI Symbol;Acc:MGI:1924348]																																					ENSMUSG00000053477	4	Tcf4	transcription factor 4 [Source:MGI Symbol;Acc:MGI:98506]																	ENSMUSG00000048280	5	Zfp738	zinc finger protein 738 [Source:MGI Symbol;Acc:MGI:3040706]
ENSMUSG00000037960	1	Card19	caspase recruitment domain family, member 19 [Source:MGI Symbol;Acc:MGI:1915730]																	ENSMUSG00000034832	2	Tet3	tet methylcytosine dioxygenase 3 [Source:MGI Symbol;Acc:MGI:2446229]																																					ENSMUSG00000053774	4	Ubxn7	UBX domain protein 7 [Source:MGI Symbol;Acc:MGI:2146388]																	ENSMUSG00000048330	5	Ric3	RIC3 acetylcholine receptor chaperone [Source:MGI Symbol;Acc:MGI:2443887]
ENSMUSG00000037997	1	Parp11	poly (ADP-ribose) polymerase family, member 11 [Source:MGI Symbol;Acc:MGI:2141505]																	ENSMUSG00000034957	2	Cebpa	CCAAT/enhancer binding protein (C/EBP), alpha [Source:MGI Symbol;Acc:MGI:99480]																																					ENSMUSG00000054150	4	Syne3	spectrin repeat containing, nuclear envelope family member 3 [Source:MGI Symbol;Acc:MGI:2442408]																	ENSMUSG00000048480	5	Cxcr1	chemokine (C-X-C motif) receptor 1 [Source:MGI Symbol;Acc:MGI:2448715]
ENSMUSG00000038046	1	Mrm3	mitochondrial rRNA methyltransferase 3 [Source:MGI Symbol;Acc:MGI:1914640]																	ENSMUSG00000034973	2	Dop1a	DOP1 leucine zipper like protein A [Source:MGI Symbol;Acc:MGI:1289294]																																					ENSMUSG00000054203	4	Ifi205	interferon activated gene 205 [Source:MGI Symbol;Acc:MGI:101847]																	ENSMUSG00000048826	5	Dact2	dishevelled-binding antagonist of beta-catenin 2 [Source:MGI Symbol;Acc:MGI:1920347]
ENSMUSG00000038235	1	F11r	F11 receptor [Source:MGI Symbol;Acc:MGI:1321398]																	ENSMUSG00000035021	2	Baz1a	bromodomain adjacent to zinc finger domain 1A [Source:MGI Symbol;Acc:MGI:1309478]																																					ENSMUSG00000054342	4	Kcnn4	potassium intermediate/small conductance calcium-activated channel, subfamily N, member 4 [Source:MGI Symbol;Acc:MGI:1277957]																	ENSMUSG00000048834	5	Vstm2a	V-set and transmembrane domain containing 2A [Source:MGI Symbol;Acc:MGI:2384826]
ENSMUSG00000038274	1	Fau	Finkel-Biskis-Reilly murine sarcoma virus (FBR-MuSV) ubiquitously expressed (fox derived) [Source:MGI Symbol;Acc:MGI:102547]																	ENSMUSG00000035024	2	Ncapd3	non-SMC condensin II complex, subunit D3 [Source:MGI Symbol;Acc:MGI:2142989]																																					ENSMUSG00000054452	4	Aes	amino-terminal enhancer of split [Source:MGI Symbol;Acc:MGI:95806]																	ENSMUSG00000048865	5	Arhgap30	Rho GTPase activating protein 30 [Source:MGI Symbol;Acc:MGI:2684948]
ENSMUSG00000038366	1	Lasp1	LIM and SH3 protein 1 [Source:MGI Symbol;Acc:MGI:109656]																	ENSMUSG00000035078	2	Mtmr9	myotubularin related protein 9 [Source:MGI Symbol;Acc:MGI:2442842]																																					ENSMUSG00000054619	4	Mettl7a1	methyltransferase like 7A1 [Source:MGI Symbol;Acc:MGI:1916523]																	ENSMUSG00000048965	5	Mrgpre	MAS-related GPR, member E [Source:MGI Symbol;Acc:MGI:2441884]
ENSMUSG00000038387	1	Rras	related RAS viral (r-ras) oncogene [Source:MGI Symbol;Acc:MGI:98179]																	ENSMUSG00000035093	2	Secisbp2l	SECIS binding protein 2-like [Source:MGI Symbol;Acc:MGI:1917604]																																					ENSMUSG00000054717	4	Hmgb2	high mobility group box 2 [Source:MGI Symbol;Acc:MGI:96157]																	ENSMUSG00000049091	5	Sephs2	selenophosphate synthetase 2 [Source:MGI Symbol;Acc:MGI:108388]
ENSMUSG00000038393	1	Txnip	thioredoxin interacting protein [Source:MGI Symbol;Acc:MGI:1889549]																	ENSMUSG00000035133	2	Arhgap5	Rho GTPase activating protein 5 [Source:MGI Symbol;Acc:MGI:1332637]																																					ENSMUSG00000054720	4	Lrrc8c	leucine rich repeat containing 8 family, member C [Source:MGI Symbol;Acc:MGI:2140839]																	ENSMUSG00000049265	5	Kcnk3	potassium channel, subfamily K, member 3 [Source:MGI Symbol;Acc:MGI:1100509]
ENSMUSG00000038467	1	Chmp4b	charged multivesicular body protein 4B [Source:MGI Symbol;Acc:MGI:1922858]																	ENSMUSG00000035151	2	Elmod2	ELMO/CED-12 domain containing 2 [Source:MGI Symbol;Acc:MGI:2445165]																																					ENSMUSG00000054766	4	Set	SET nuclear oncogene [Source:MGI Symbol;Acc:MGI:1860267]																	ENSMUSG00000049313	5	Sorl1	sortilin-related receptor, LDLR class A repeats-containing [Source:MGI Symbol;Acc:MGI:1202296]
ENSMUSG00000038525	1	Armc10	armadillo repeat containing 10 [Source:MGI Symbol;Acc:MGI:1914461]																	ENSMUSG00000035152	2	Ap2b1	adaptor-related protein complex 2, beta 1 subunit [Source:MGI Symbol;Acc:MGI:1919020]																																					ENSMUSG00000054843	4	Atrnl1	attractin like 1 [Source:MGI Symbol;Acc:MGI:2147749]																	ENSMUSG00000049354	5	Dcaf7	DDB1 and CUL4 associated factor 7 [Source:MGI Symbol;Acc:MGI:1919083]
ENSMUSG00000038539	1	Atf5	activating transcription factor 5 [Source:MGI Symbol;Acc:MGI:2141857]																	ENSMUSG00000035161	2	Ints6	integrator complex subunit 6 [Source:MGI Symbol;Acc:MGI:1202397]																																					ENSMUSG00000055240	4	Zfp101	zinc finger protein 101 [Source:MGI Symbol;Acc:MGI:107547]																	ENSMUSG00000049404	5	Rarres1	retinoic acid receptor responder (tazarotene induced) 1 [Source:MGI Symbol;Acc:MGI:1924461]
ENSMUSG00000038544	1	Inip	INTS3 and NABP interacting protein [Source:MGI Symbol;Acc:MGI:1913459]																	ENSMUSG00000035181	2	Heatr5a	HEAT repeat containing 5A [Source:MGI Symbol;Acc:MGI:2444133]																																					ENSMUSG00000055538	4	Zcchc24	zinc finger, CCHC domain containing 24 [Source:MGI Symbol;Acc:MGI:1919168]																	ENSMUSG00000049536	5	Tceal1	transcription elongation factor A (SII)-like 1 [Source:MGI Symbol;Acc:MGI:2385317]
ENSMUSG00000038642	1	Ctss	cathepsin S [Source:MGI Symbol;Acc:MGI:107341]																	ENSMUSG00000035247	2	Hectd1	HECT domain E3 ubiquitin protein ligase 1 [Source:MGI Symbol;Acc:MGI:2384768]																																					ENSMUSG00000055612	4	Cdca7	cell division cycle associated 7 [Source:MGI Symbol;Acc:MGI:1914203]																	ENSMUSG00000049577	5	Zfpm1	zinc finger protein, multitype 1 [Source:MGI Symbol;Acc:MGI:1095400]
ENSMUSG00000038646	1	Ramac	RNA guanine-7 methyltransferase activating subunit [Source:MGI Symbol;Acc:MGI:1914398]																	ENSMUSG00000035248	2	Tut7	terminal uridylyl transferase 7 [Source:MGI Symbol;Acc:MGI:2387179]																																					ENSMUSG00000055865	4	Fam19a3	family with sequence similarity 19, member A3 [Source:MGI Symbol;Acc:MGI:3046463]																	ENSMUSG00000049608	5	Gpr55	G protein-coupled receptor 55 [Source:MGI Symbol;Acc:MGI:2685064]
ENSMUSG00000038650	1	Rnh1	ribonuclease/angiogenin inhibitor 1 [Source:MGI Symbol;Acc:MGI:1195456]																	ENSMUSG00000035284	2	Vps13c	vacuolar protein sorting 13C [Source:MGI Symbol;Acc:MGI:2444207]																																					ENSMUSG00000055884	4	Fancm	Fanconi anemia, complementation group M [Source:MGI Symbol;Acc:MGI:2442306]																	ENSMUSG00000050064	5	Zfp697	zinc finger protein 697 [Source:MGI Symbol;Acc:MGI:2139736]
ENSMUSG00000038690	1	Atp5j2	ATP synthase, H+ transporting, mitochondrial F0 complex, subunit F2 [Source:MGI Symbol;Acc:MGI:1927558]																	ENSMUSG00000035325	2	Sec31a	Sec31 homolog A (S. cerevisiae) [Source:MGI Symbol;Acc:MGI:1916412]																																					ENSMUSG00000056124	4	B4galt6	UDP-Gal:betaGlcNAc beta 1,4-galactosyltransferase, polypeptide 6 [Source:MGI Symbol;Acc:MGI:1928380]																	ENSMUSG00000050103	5	Agmo	alkylglycerol monooxygenase [Source:MGI Symbol;Acc:MGI:2442495]
ENSMUSG00000038712	1	Mindy1	MINDY lysine 48 deubiquitinase 1 [Source:MGI Symbol;Acc:MGI:1922257]																	ENSMUSG00000035355	2	Kcnh4	potassium voltage-gated channel, subfamily H (eag-related), member 4 [Source:MGI Symbol;Acc:MGI:2156184]																																					ENSMUSG00000056216	4	Cebpg	CCAAT/enhancer binding protein (C/EBP), gamma [Source:MGI Symbol;Acc:MGI:104982]																	ENSMUSG00000050271	5	Prag1	PEAK1 related kinase activating pseudokinase 1 [Source:MGI Symbol;Acc:MGI:1196223]
ENSMUSG00000038717	1	Atp5l	ATP synthase, H+ transporting, mitochondrial F0 complex, subunit G [Source:MGI Symbol;Acc:MGI:1351597]																	ENSMUSG00000035397	2	Klf16	Kruppel-like factor 16 [Source:MGI Symbol;Acc:MGI:2153049]																																					ENSMUSG00000056394	4	Lig1	ligase I, DNA, ATP-dependent [Source:MGI Symbol;Acc:MGI:101789]																	ENSMUSG00000050390	5	C77080	expressed sequence C77080 [Source:MGI Symbol;Acc:MGI:2140651]
ENSMUSG00000038721	1	Hoxb7	homeobox B7 [Source:MGI Symbol;Acc:MGI:96188]																	ENSMUSG00000035401	2	Emsy	EMSY, BRCA2-interacting transcriptional repressor [Source:MGI Symbol;Acc:MGI:1924203]																																					ENSMUSG00000056536	4	Pign	phosphatidylinositol glycan anchor biosynthesis, class N [Source:MGI Symbol;Acc:MGI:1351629]																	ENSMUSG00000050565	5	Tor1aip2	torsin A interacting protein 2 [Source:MGI Symbol;Acc:MGI:3582695]
ENSMUSG00000038776	1	Ephx1	epoxide hydrolase 1, microsomal [Source:MGI Symbol;Acc:MGI:95405]																	ENSMUSG00000035476	2	Tab3	TGF-beta activated kinase 1/MAP3K7 binding protein 3 [Source:MGI Symbol;Acc:MGI:1913974]																																					ENSMUSG00000057329	4	Bcl2	B cell leukemia/lymphoma 2 [Source:MGI Symbol;Acc:MGI:88138]																	ENSMUSG00000050697	5	Prkaa1	protein kinase, AMP-activated, alpha 1 catalytic subunit [Source:MGI Symbol;Acc:MGI:2145955]
ENSMUSG00000038780	1	Smurf1	SMAD specific E3 ubiquitin protein ligase 1 [Source:MGI Symbol;Acc:MGI:1923038]																	ENSMUSG00000035569	2	Ankrd11	ankyrin repeat domain 11 [Source:MGI Symbol;Acc:MGI:1924337]																																					ENSMUSG00000057406	4	Nsd2	nuclear receptor binding SET domain protein 2 [Source:MGI Symbol;Acc:MGI:1276574]																	ENSMUSG00000050708	5	Ftl1	ferritin light polypeptide 1 [Source:MGI Symbol;Acc:MGI:95589]
ENSMUSG00000038803	1	Ost4	oligosaccharyltransferase complex subunit 4 (non-catalytic) [Source:MGI Symbol;Acc:MGI:1914945]																	ENSMUSG00000035621	2	Midn	midnolin [Source:MGI Symbol;Acc:MGI:1890222]																																					ENSMUSG00000057409	4	Zfp53	zinc finger protein 53 [Source:MGI Symbol;Acc:MGI:99200]																	ENSMUSG00000050860	5	Phospho1	phosphatase, orphan 1 [Source:MGI Symbol;Acc:MGI:2447348]
ENSMUSG00000038845	1	Phb	prohibitin [Source:MGI Symbol;Acc:MGI:97572]																	ENSMUSG00000035623	2	Rsf1	remodeling and spacing factor 1 [Source:MGI Symbol;Acc:MGI:2682305]																																					ENSMUSG00000057894	4	Zfp329	zinc finger protein 329 [Source:MGI Symbol;Acc:MGI:1921283]																	ENSMUSG00000050931	5	Sgms2	sphingomyelin synthase 2 [Source:MGI Symbol;Acc:MGI:1921692]
ENSMUSG00000038900	1	Rpl12	ribosomal protein L12 [Source:MGI Symbol;Acc:MGI:98002]																	ENSMUSG00000035640	2	Cbarp	calcium channel, voltage-dependent, beta subunit associated regulatory protein [Source:MGI Symbol;Acc:MGI:1354170]																																					ENSMUSG00000058290	4	Espl1	extra spindle pole bodies 1, separase [Source:MGI Symbol;Acc:MGI:2146156]																	ENSMUSG00000050994	5	Adgb	androglobin [Source:MGI Symbol;Acc:MGI:3605549]
ENSMUSG00000039001	1	Rps21	ribosomal protein S21 [Source:MGI Symbol;Acc:MGI:1913731]																	ENSMUSG00000035671	2	Zswim4	zinc finger SWIM-type containing 4 [Source:MGI Symbol;Acc:MGI:2443726]																																					ENSMUSG00000058446	4	Znrf2	zinc and ring finger 2 [Source:MGI Symbol;Acc:MGI:1196246]																	ENSMUSG00000051065	5	Mb21d2	Mab-21 domain containing 2 [Source:MGI Symbol;Acc:MGI:1917028]
ENSMUSG00000039016	1	Timm8b	translocase of inner mitochondrial membrane 8B [Source:MGI Symbol;Acc:MGI:1353424]																	ENSMUSG00000035697	2	Arhgap45	Rho GTPase activating protein 45 [Source:MGI Symbol;Acc:MGI:1917969]																																					ENSMUSG00000058761	4	Rnf169	ring finger protein 169 [Source:MGI Symbol;Acc:MGI:1920257]																	ENSMUSG00000051166	5	Eml5	echinoderm microtubule associated protein like 5 [Source:MGI Symbol;Acc:MGI:2442513]
ENSMUSG00000039062	1	Anpep	alanyl (membrane) aminopeptidase [Source:MGI Symbol;Acc:MGI:5000466]																	ENSMUSG00000035726	2	Supt16	suppressor of Ty 16 [Source:MGI Symbol;Acc:MGI:1890948]																																					ENSMUSG00000058794	4	Nfe2	nuclear factor, erythroid derived 2 [Source:MGI Symbol;Acc:MGI:97308]																	ENSMUSG00000051379	5	Flrt3	fibronectin leucine rich transmembrane protein 3 [Source:MGI Symbol;Acc:MGI:1918686]
ENSMUSG00000039067	1	Psmd7	proteasome (prosome, macropain) 26S subunit, non-ATPase, 7 [Source:MGI Symbol;Acc:MGI:1351511]																	ENSMUSG00000035778	2	Ggta1	glycoprotein galactosyltransferase alpha 1, 3 [Source:MGI Symbol;Acc:MGI:95704]																																					ENSMUSG00000059005	4	Hnrnpa3	heterogeneous nuclear ribonucleoprotein A3 [Source:MGI Symbol;Acc:MGI:1917171]																	ENSMUSG00000051391	5	Ywhag	tyrosine 3-monooxygenase/tryptophan 5-monooxygenase activation protein, gamma polypeptide [Source:MGI Symbol;Acc:MGI:108109]
ENSMUSG00000039178	1	Tbc1d19	TBC1 domain family, member 19 [Source:MGI Symbol;Acc:MGI:1914499]																	ENSMUSG00000035835	2	Plppr3	phospholipid phosphatase related 3 [Source:MGI Symbol;Acc:MGI:2388640]																																					ENSMUSG00000059791	4	Nrm	nurim (nuclear envelope membrane protein) [Source:MGI Symbol;Acc:MGI:2146855]																	ENSMUSG00000051498	5	Tlr6	toll-like receptor 6 [Source:MGI Symbol;Acc:MGI:1341296]
ENSMUSG00000039191	1	Rbpj	recombination signal binding protein for immunoglobulin kappa J region [Source:MGI Symbol;Acc:MGI:96522]																	ENSMUSG00000035840	2	Lysmd3	LysM, putative peptidoglycan-binding, domain containing 3 [Source:MGI Symbol;Acc:MGI:1915906]																																					ENSMUSG00000059839	4	Zfp874b	zinc finger protein 874b [Source:MGI Symbol;Acc:MGI:3040702]																	ENSMUSG00000051586	5	Mical3	microtubule associated monooxygenase, calponin and LIM domain containing 3 [Source:MGI Symbol;Acc:MGI:2442733]
ENSMUSG00000039195	1	1110008P14Rik	RIKEN cDNA 1110008P14 gene [Source:MGI Symbol;Acc:MGI:1920987]																	ENSMUSG00000035851	2	Ythdc1	YTH domain containing 1 [Source:MGI Symbol;Acc:MGI:2443713]																																					ENSMUSG00000059895	4	Ptp4a3	protein tyrosine phosphatase 4a3 [Source:MGI Symbol;Acc:MGI:1277098]																	ENSMUSG00000051652	5	Lrrc3	leucine rich repeat containing 3 [Source:MGI Symbol;Acc:MGI:2447899]
ENSMUSG00000039199	1	Zdhhc1	zinc finger, DHHC domain containing 1 [Source:MGI Symbol;Acc:MGI:1918046]																	ENSMUSG00000035898	2	Uba6	ubiquitin-like modifier activating enzyme 6 [Source:MGI Symbol;Acc:MGI:1913894]																																					ENSMUSG00000059981	4	Taok2	TAO kinase 2 [Source:MGI Symbol;Acc:MGI:1915919]																	ENSMUSG00000051851	5	Rtl8c	retrotransposon Gag like 8C [Source:MGI Symbol;Acc:MGI:1920115]
ENSMUSG00000039200	1	Atf7ip2	activating transcription factor 7 interacting protein 2 [Source:MGI Symbol;Acc:MGI:1922579]																	ENSMUSG00000035900	2	Gramd4	GRAM domain containing 4 [Source:MGI Symbol;Acc:MGI:2676308]																																					ENSMUSG00000060063	4	Alox5ap	arachidonate 5-lipoxygenase activating protein [Source:MGI Symbol;Acc:MGI:107505]																	ENSMUSG00000051934	5	Spats2	spermatogenesis associated, serine-rich 2 [Source:MGI Symbol;Acc:MGI:1919822]
ENSMUSG00000039208	1	Metrnl	meteorin, glial cell differentiation regulator-like [Source:MGI Symbol;Acc:MGI:2384806]																	ENSMUSG00000035933	2	Cog5	component of oligomeric golgi complex 5 [Source:MGI Symbol;Acc:MGI:2145130]																																					ENSMUSG00000060586	4	H2-Eb1	histocompatibility 2, class II antigen E beta [Source:MGI Symbol;Acc:MGI:95901]																	ENSMUSG00000052062	5	Pard3b	par-3 family cell polarity regulator beta [Source:MGI Symbol;Acc:MGI:1919301]
ENSMUSG00000039221	1	Rpl22l1	ribosomal protein L22 like 1 [Source:MGI Symbol;Acc:MGI:1915278]																	ENSMUSG00000035954	2	Dock4	dedicator of cytokinesis 4 [Source:MGI Symbol;Acc:MGI:1918006]																																					ENSMUSG00000060671	4	Atp8b2	ATPase, class I, type 8B, member 2 [Source:MGI Symbol;Acc:MGI:1859660]																	ENSMUSG00000052302	5	Tbc1d30	TBC1 domain family, member 30 [Source:MGI Symbol;Acc:MGI:1921944]
ENSMUSG00000039308	1	Ndst2	N-deacetylase/N-sulfotransferase (heparan glucosaminyl) 2 [Source:MGI Symbol;Acc:MGI:97040]																	ENSMUSG00000036057	2	Ptpn23	protein tyrosine phosphatase, non-receptor type 23 [Source:MGI Symbol;Acc:MGI:2144837]																																					ENSMUSG00000060791	4	Gmfg	glia maturation factor, gamma [Source:MGI Symbol;Acc:MGI:1927135]																	ENSMUSG00000052415	5	Tchh	trichohyalin [Source:MGI Symbol;Acc:MGI:2177944]
ENSMUSG00000039568	1	Ubald1	UBA-like domain containing 1 [Source:MGI Symbol;Acc:MGI:1916255]																	ENSMUSG00000036202	2	Rif1	replication timing regulatory factor 1 [Source:MGI Symbol;Acc:MGI:1098622]																																					ENSMUSG00000060860	4	Ube2s	ubiquitin-conjugating enzyme E2S [Source:MGI Symbol;Acc:MGI:1925141]																	ENSMUSG00000052428	5	Tmco1	transmembrane and coiled-coil domains 1 [Source:MGI Symbol;Acc:MGI:1921173]
ENSMUSG00000039616	1	Mocos	molybdenum cofactor sulfurase [Source:MGI Symbol;Acc:MGI:1915841]																	ENSMUSG00000036246	2	Gmip	Gem-interacting protein [Source:MGI Symbol;Acc:MGI:1926066]																																					ENSMUSG00000060862	4	Zbtb40	zinc finger and BTB domain containing 40 [Source:MGI Symbol;Acc:MGI:2682254]																	ENSMUSG00000052477	5	C130026I21Rik	RIKEN cDNA C130026I21 gene [Source:MGI Symbol;Acc:MGI:3612702]
ENSMUSG00000039682	1	Lap3	leucine aminopeptidase 3 [Source:MGI Symbol;Acc:MGI:1914238]																	ENSMUSG00000036257	2	Pnpla8	patatin-like phospholipase domain containing 8 [Source:MGI Symbol;Acc:MGI:1914702]																																					ENSMUSG00000061132	4	Blnk	B cell linker [Source:MGI Symbol;Acc:MGI:96878]																	ENSMUSG00000052516	5	Robo2	roundabout guidance receptor 2 [Source:MGI Symbol;Acc:MGI:1890110]
ENSMUSG00000039745	1	Htatip2	HIV-1 Tat interactive protein 2 [Source:MGI Symbol;Acc:MGI:1859271]																	ENSMUSG00000036333	2	Kidins220	kinase D-interacting substrate 220 [Source:MGI Symbol;Acc:MGI:1924730]																																					ENSMUSG00000061533	4	Cep128	centrosomal protein 128 [Source:MGI Symbol;Acc:MGI:1922466]																	ENSMUSG00000052534	5	Pbx1	pre B cell leukemia homeobox 1 [Source:MGI Symbol;Acc:MGI:97495]
ENSMUSG00000039770	1	Ypel5	yippee like 5 [Source:MGI Symbol;Acc:MGI:1916937]																	ENSMUSG00000036339	2	Tmem260	transmembrane protein 260 [Source:MGI Symbol;Acc:MGI:2443219]																																					ENSMUSG00000062070	4	Pgk1	phosphoglycerate kinase 1 [Source:MGI Symbol;Acc:MGI:97555]																	ENSMUSG00000052560	5	Cpne8	copine VIII [Source:MGI Symbol;Acc:MGI:1914121]
ENSMUSG00000039813	1	Tbc1d2	TBC1 domain family, member 2 [Source:MGI Symbol;Acc:MGI:2652885]																	ENSMUSG00000036391	2	Sec24a	Sec24 related gene family, member A (S. cerevisiae) [Source:MGI Symbol;Acc:MGI:1924621]																																					ENSMUSG00000062075	4	Lmnb2	lamin B2 [Source:MGI Symbol;Acc:MGI:96796]																	ENSMUSG00000052563	5	D930048N14Rik	RIKEN cDNA D930048N14 gene [Source:MGI Symbol;Acc:MGI:2144709]
ENSMUSG00000039911	1	Spsb1	splA/ryanodine receptor domain and SOCS box containing 1 [Source:MGI Symbol;Acc:MGI:1921896]																	ENSMUSG00000036452	2	Arhgap26	Rho GTPase activating protein 26 [Source:MGI Symbol;Acc:MGI:1918552]																																					ENSMUSG00000062098	4	Btbd3	BTB (POZ) domain containing 3 [Source:MGI Symbol;Acc:MGI:2385155]																	ENSMUSG00000052688	5	Rab7b	RAB7B, member RAS oncogene family [Source:MGI Symbol;Acc:MGI:2442295]
ENSMUSG00000040033	1	Stat2	signal transducer and activator of transcription 2 [Source:MGI Symbol;Acc:MGI:103039]																	ENSMUSG00000036461	2	Elf1	E74-like factor 1 [Source:MGI Symbol;Acc:MGI:107180]																																					ENSMUSG00000062210	4	Tnfaip8	tumor necrosis factor, alpha-induced protein 8 [Source:MGI Symbol;Acc:MGI:2147191]																	ENSMUSG00000052727	5	Map1b	microtubule-associated protein 1B [Source:MGI Symbol;Acc:MGI:1306778]
ENSMUSG00000040034	1	Nup43	nucleoporin 43 [Source:MGI Symbol;Acc:MGI:1917162]																	ENSMUSG00000036501	2	Fam13b	family with sequence similarity 13, member B [Source:MGI Symbol;Acc:MGI:2447834]																																					ENSMUSG00000062248	4	Cks2	CDC28 protein kinase regulatory subunit 2 [Source:MGI Symbol;Acc:MGI:1913447]																	ENSMUSG00000052861	5	Dnah6	dynein, axonemal, heavy chain 6 [Source:MGI Symbol;Acc:MGI:107744]
ENSMUSG00000040048	1	Ndufb10	NADH:ubiquinone oxidoreductase subunit B10 [Source:MGI Symbol;Acc:MGI:1915592]																	ENSMUSG00000036526	2	Card11	caspase recruitment domain family, member 11 [Source:MGI Symbol;Acc:MGI:1916978]																																					ENSMUSG00000063229	4	Ldha	lactate dehydrogenase A [Source:MGI Symbol;Acc:MGI:96759]																	ENSMUSG00000052949	5	Rnf157	ring finger protein 157 [Source:MGI Symbol;Acc:MGI:2442484]
ENSMUSG00000040177	1	2310057M21Rik	RIKEN cDNA 2310057M21 gene [Source:MGI Symbol;Acc:MGI:1915527]																	ENSMUSG00000036550	2	Cnot1	CCR4-NOT transcription complex, subunit 1 [Source:MGI Symbol;Acc:MGI:2442402]																																					ENSMUSG00000063286	4	Gm8995	predicted gene 8995 [Source:MGI Symbol;Acc:MGI:3644223]																	ENSMUSG00000053012	5	Krcc1	lysine-rich coiled-coil 1 [Source:MGI Symbol;Acc:MGI:1889377]
ENSMUSG00000040212	1	Emp3	epithelial membrane protein 3 [Source:MGI Symbol;Acc:MGI:1098729]																	ENSMUSG00000036553	2	Sh3tc1	SH3 domain and tetratricopeptide repeats 1 [Source:MGI Symbol;Acc:MGI:2678949]																																					ENSMUSG00000063410	4	Stk24	serine/threonine kinase 24 [Source:MGI Symbol;Acc:MGI:2385007]																	ENSMUSG00000053219	5	Raet1e	retinoic acid early transcript 1E [Source:MGI Symbol;Acc:MGI:2675273]
ENSMUSG00000040263	1	Klhdc4	kelch domain containing 4 [Source:MGI Symbol;Acc:MGI:2384569]																	ENSMUSG00000036644	2	Tbc1d9b	TBC1 domain family, member 9B [Source:MGI Symbol;Acc:MGI:1924045]																																					ENSMUSG00000063506	4	Arhgap22	Rho GTPase activating protein 22 [Source:MGI Symbol;Acc:MGI:2443418]																	ENSMUSG00000053411	5	Cbx7	chromobox 7 [Source:MGI Symbol;Acc:MGI:1196439]
ENSMUSG00000040264	1	Gbp2b	guanylate binding protein 2b [Source:MGI Symbol;Acc:MGI:95666]																	ENSMUSG00000036698	2	Ago2	argonaute RISC catalytic subunit 2 [Source:MGI Symbol;Acc:MGI:2446632]																																					ENSMUSG00000063524	4	Eno1	enolase 1, alpha non-neuron [Source:MGI Symbol;Acc:MGI:95393]																	ENSMUSG00000053580	5	Tanc2	tetratricopeptide repeat, ankyrin repeat and coiled-coil containing 2 [Source:MGI Symbol;Acc:MGI:2444121]
ENSMUSG00000040414	1	Slc25a28	solute carrier family 25, member 28 [Source:MGI Symbol;Acc:MGI:2180509]																	ENSMUSG00000036745	2	Ttll7	tubulin tyrosine ligase-like family, member 7 [Source:MGI Symbol;Acc:MGI:1918142]																																					ENSMUSG00000063605	4	Ccdc102a	coiled-coil domain containing 102A [Source:MGI Symbol;Acc:MGI:2686927]																	ENSMUSG00000053897	5	Slc39a8	solute carrier family 39 (metal ion transporter), member 8 [Source:MGI Symbol;Acc:MGI:1914797]
ENSMUSG00000040466	1	Blvrb	biliverdin reductase B (flavin reductase (NADPH)) [Source:MGI Symbol;Acc:MGI:2385271]																	ENSMUSG00000036779	2	Tent4b	terminal nucleotidyltransferase 4B [Source:MGI Symbol;Acc:MGI:1917820]																																					ENSMUSG00000063611	4	Gm10134	predicted gene 10134 [Source:MGI Symbol;Acc:MGI:3642322]																	ENSMUSG00000054000	5	Tusc1	tumor suppressor candidate 1 [Source:MGI Symbol;Acc:MGI:2684283]
ENSMUSG00000040479	1	Dgkz	diacylglycerol kinase zeta [Source:MGI Symbol;Acc:MGI:1278339]																	ENSMUSG00000036822	2	Topors	topoisomerase I binding, arginine/serine-rich [Source:MGI Symbol;Acc:MGI:2146189]																																					ENSMUSG00000063760	4	Rnf217	ring finger protein 217 [Source:MGI Symbol;Acc:MGI:3610311]																	ENSMUSG00000054091	5	1810037I17Rik	RIKEN cDNA 1810037I17 gene [Source:MGI Symbol;Acc:MGI:1914954]
ENSMUSG00000040502	1	2019-03-09	membrane-associated ring finger (C3HC4) 9 [Source:MGI Symbol;Acc:MGI:2446144]																	ENSMUSG00000036893	2	Ehmt1	euchromatic histone methyltransferase 1 [Source:MGI Symbol;Acc:MGI:1924933]																																					ENSMUSG00000064246	4	Chil1	chitinase-like 1 [Source:MGI Symbol;Acc:MGI:1340899]																	ENSMUSG00000054499	5	Dedd2	death effector domain-containing DNA binding protein 2 [Source:MGI Symbol;Acc:MGI:1914629]
ENSMUSG00000040536	1	Necab1	N-terminal EF-hand calcium binding protein 1 [Source:MGI Symbol;Acc:MGI:1916602]																	ENSMUSG00000036943	2	Rab8b	RAB8B, member RAS oncogene family [Source:MGI Symbol;Acc:MGI:2442982]																																					ENSMUSG00000064254	4	Ethe1	ethylmalonic encephalopathy 1 [Source:MGI Symbol;Acc:MGI:1913321]																	ENSMUSG00000054626	5	Xlr	X-linked lymphocyte-regulated [Source:MGI Symbol;Acc:MGI:98976]
ENSMUSG00000040552	1	C3ar1	complement component 3a receptor 1 [Source:MGI Symbol;Acc:MGI:1097680]																	ENSMUSG00000036990	2	Otud4	OTU domain containing 4 [Source:MGI Symbol;Acc:MGI:1098801]																																					ENSMUSG00000066158	4	AY512931	cDNA sequence AY512931 [Source:MGI Symbol;Acc:MGI:3525069]																	ENSMUSG00000054863	5	Fam19a5	family with sequence similarity 19, member A5 [Source:MGI Symbol;Acc:MGI:2146182]
ENSMUSG00000040613	1	Apobec1	apolipoprotein B mRNA editing enzyme, catalytic polypeptide 1 [Source:MGI Symbol;Acc:MGI:103298]																	ENSMUSG00000037111	2	Setd7	SET domain containing (lysine methyltransferase) 7 [Source:MGI Symbol;Acc:MGI:1920501]																																					ENSMUSG00000066877	4	Nck2	non-catalytic region of tyrosine kinase adaptor protein 2 [Source:MGI Symbol;Acc:MGI:1306821]																	ENSMUSG00000054920	5	Klhl5	kelch-like 5 [Source:MGI Symbol;Acc:MGI:1919028]
ENSMUSG00000040659	1	Efhd2	EF hand domain containing 2 [Source:MGI Symbol;Acc:MGI:106504]																	ENSMUSG00000037112	2	Sik2	salt inducible kinase 2 [Source:MGI Symbol;Acc:MGI:2445031]																																					ENSMUSG00000066979	4	Bub3	BUB3 mitotic checkpoint protein [Source:MGI Symbol;Acc:MGI:1343463]																	ENSMUSG00000054932	5	Afp	alpha fetoprotein [Source:MGI Symbol;Acc:MGI:87951]
ENSMUSG00000040711	1	Sh3pxd2b	SH3 and PX domains 2B [Source:MGI Symbol;Acc:MGI:2442062]																	ENSMUSG00000037126	2	Psd	pleckstrin and Sec7 domain containing [Source:MGI Symbol;Acc:MGI:1920978]																																					ENSMUSG00000067714	4	Lpar5	lysophosphatidic acid receptor 5 [Source:MGI Symbol;Acc:MGI:2685918]																	ENSMUSG00000054942	5	Miga1	mitoguardin 1 [Source:MGI Symbol;Acc:MGI:1924567]
ENSMUSG00000040767	1	Snrnp25	small nuclear ribonucleoprotein 25 (U11/U12) [Source:MGI Symbol;Acc:MGI:1925622]																	ENSMUSG00000037234	2	Hook3	hook microtubule tethering protein 3 [Source:MGI Symbol;Acc:MGI:2443554]																																					ENSMUSG00000067851	4	Arfgef1	ADP-ribosylation factor guanine nucleotide-exchange factor 1(brefeldin A-inhibited) [Source:MGI Symbol;Acc:MGI:2442988]																	ENSMUSG00000054951	5	9130008F23Rik	RIKEN cDNA 9130008F23 gene [Source:MGI Symbol;Acc:MGI:1918833]
ENSMUSG00000040809	1	Chil3	chitinase-like 3 [Source:MGI Symbol;Acc:MGI:1330860]																	ENSMUSG00000037236	2	Matr3	matrin 3 [Source:MGI Symbol;Acc:MGI:1298379]																																					ENSMUSG00000067928	4	Zfp760	zinc finger protein 760 [Source:MGI Symbol;Acc:MGI:2679257]																	ENSMUSG00000055069	5	Rab39	RAB39, member RAS oncogene family [Source:MGI Symbol;Acc:MGI:2442855]
ENSMUSG00000040824	1	Snrpd2	small nuclear ribonucleoprotein D2 [Source:MGI Symbol;Acc:MGI:98345]																	ENSMUSG00000037242	2	Clic4	chloride intracellular channel 4 (mitochondrial) [Source:MGI Symbol;Acc:MGI:1352754]																																					ENSMUSG00000067942	4	Zfp160	zinc finger protein 160 [Source:MGI Symbol;Acc:MGI:108187]																	ENSMUSG00000055555	5	4930502E18Rik	RIKEN cDNA 4930502E18 gene [Source:MGI Symbol;Acc:MGI:1922263]
ENSMUSG00000040883	1	Tmem205	transmembrane protein 205 [Source:MGI Symbol;Acc:MGI:3045495]																	ENSMUSG00000037270	2	4932438A13Rik	RIKEN cDNA 4932438A13 gene [Source:MGI Symbol;Acc:MGI:2444631]																																					ENSMUSG00000068457	4	Uty	ubiquitously transcribed tetratricopeptide repeat gene, Y chromosome [Source:MGI Symbol;Acc:MGI:894810]																	ENSMUSG00000055737	5	Ghr	growth hormone receptor [Source:MGI Symbol;Acc:MGI:95708]
ENSMUSG00000040952	1	Rps19	ribosomal protein S19 [Source:MGI Symbol;Acc:MGI:1333780]																	ENSMUSG00000037286	2	Stag1	stromal antigen 1 [Source:MGI Symbol;Acc:MGI:1098658]																																					ENSMUSG00000068923	4	Syt11	synaptotagmin XI [Source:MGI Symbol;Acc:MGI:1859547]																	ENSMUSG00000055745	5	Rtl6	retrotransposon Gag like 6 [Source:MGI Symbol;Acc:MGI:2675858]
ENSMUSG00000041202	1	Pla2g2d	phospholipase A2, group IID [Source:MGI Symbol;Acc:MGI:1341796]																	ENSMUSG00000037318	2	Traf3ip3	TRAF3 interacting protein 3 [Source:MGI Symbol;Acc:MGI:2441706]																																					ENSMUSG00000069045	4	Ddx3y	DEAD (Asp-Glu-Ala-Asp) box polypeptide 3, Y-linked [Source:MGI Symbol;Acc:MGI:1349406]																	ENSMUSG00000055762	5	Eef1d	eukaryotic translation elongation factor 1 delta (guanine nucleotide exchange protein) [Source:MGI Symbol;Acc:MGI:1913906]
ENSMUSG00000041264	1	Uspl1	ubiquitin specific peptidase like 1 [Source:MGI Symbol;Acc:MGI:2442342]																	ENSMUSG00000037341	2	Slc9a7	solute carrier family 9 (sodium/hydrogen exchanger), member 7 [Source:MGI Symbol;Acc:MGI:2444530]																																					ENSMUSG00000069049	4	Eif2s3y	eukaryotic translation initiation factor 2, subunit 3, structural gene Y-linked [Source:MGI Symbol;Acc:MGI:1349430]																	ENSMUSG00000055782	5	Abcd2	ATP-binding cassette, sub-family D (ALD), member 2 [Source:MGI Symbol;Acc:MGI:1349467]
ENSMUSG00000041390	1	Mdfic	MyoD family inhibitor domain containing [Source:MGI Symbol;Acc:MGI:104611]																	ENSMUSG00000037343	2	Taf2	TATA-box binding protein associated factor 2 [Source:MGI Symbol;Acc:MGI:2443028]																																					ENSMUSG00000069206	4	Zfp874a	zinc finger protein 874a [Source:MGI Symbol;Acc:MGI:3040703]																	ENSMUSG00000055850	5	Rnf181	ring finger protein 181 [Source:MGI Symbol;Acc:MGI:1913760]
ENSMUSG00000041453	1	Rpl21	ribosomal protein L21 [Source:MGI Symbol;Acc:MGI:1278340]																	ENSMUSG00000037369	2	Kdm6a	lysine (K)-specific demethylase 6A [Source:MGI Symbol;Acc:MGI:1095419]																																					ENSMUSG00000069793	4	Slfn9	schlafen 9 [Source:MGI Symbol;Acc:MGI:2445121]																	ENSMUSG00000055932	5	Fto	fat mass and obesity associated [Source:MGI Symbol;Acc:MGI:1347093]
ENSMUSG00000041481	1	Serpina3g	serine (or cysteine) peptidase inhibitor, clade A, member 3G [Source:MGI Symbol;Acc:MGI:105046]																	ENSMUSG00000037400	2	Atp11b	ATPase, class VI, type 11B [Source:MGI Symbol;Acc:MGI:1923545]																																					ENSMUSG00000070000	4	Fcho1	FCH domain only 1 [Source:MGI Symbol;Acc:MGI:1921265]																	ENSMUSG00000056204	5	Pgpep1	pyroglutamyl-peptidase I [Source:MGI Symbol;Acc:MGI:1913772]
ENSMUSG00000041488	1	Stx3	syntaxin 3 [Source:MGI Symbol;Acc:MGI:103077]																	ENSMUSG00000037416	2	Dmxl1	Dmx-like 1 [Source:MGI Symbol;Acc:MGI:2443926]																																					ENSMUSG00000070056	4	Mfhas1	malignant fibrous histiocytoma amplified sequence 1 [Source:MGI Symbol;Acc:MGI:1098644]																	ENSMUSG00000056313	5	Tcim	transcriptional and immune response regulator [Source:MGI Symbol;Acc:MGI:1916318]
ENSMUSG00000041598	1	Cdc42ep4	CDC42 effector protein (Rho GTPase binding) 4 [Source:MGI Symbol;Acc:MGI:1929760]																	ENSMUSG00000037434	2	Slc30a1	solute carrier family 30 (zinc transporter), member 1 [Source:MGI Symbol;Acc:MGI:1345281]																																					ENSMUSG00000070315	4	4930581F22Rik	RIKEN cDNA 4930581F22 gene [Source:MGI Symbol;Acc:MGI:1926184]																	ENSMUSG00000056429	5	Tgoln1	trans-golgi network protein [Source:MGI Symbol;Acc:MGI:105080]
ENSMUSG00000041608	1	Entpd3	ectonucleoside triphosphate diphosphohydrolase 3 [Source:MGI Symbol;Acc:MGI:1321386]																	ENSMUSG00000037470	2	Uggt1	UDP-glucose glycoprotein glucosyltransferase 1 [Source:MGI Symbol;Acc:MGI:2443162]																																					ENSMUSG00000070327	4	Rnf213	ring finger protein 213 [Source:MGI Symbol;Acc:MGI:1289196]																	ENSMUSG00000056579	5	Tug1	taurine upregulated gene 1 [Source:MGI Symbol;Acc:MGI:2144114]
ENSMUSG00000041695	1	Kcnj2	potassium inwardly-rectifying channel, subfamily J, member 2 [Source:MGI Symbol;Acc:MGI:104744]																	ENSMUSG00000037487	2	Ubr5	ubiquitin protein ligase E3 component n-recognin 5 [Source:MGI Symbol;Acc:MGI:1918040]																																					ENSMUSG00000070348	4	Ccnd1	cyclin D1 [Source:MGI Symbol;Acc:MGI:88313]																	ENSMUSG00000056665	5	Them6	thioesterase superfamily member 6 [Source:MGI Symbol;Acc:MGI:1925301]
ENSMUSG00000041697	1	Cox6a1	cytochrome c oxidase subunit 6A1 [Source:MGI Symbol;Acc:MGI:103099]																	ENSMUSG00000037523	2	Mavs	mitochondrial antiviral signaling protein [Source:MGI Symbol;Acc:MGI:2444773]																																					ENSMUSG00000070524	4	Fcrlb	Fc receptor-like B [Source:MGI Symbol;Acc:MGI:3576487]																	ENSMUSG00000056666	5	Retsat	retinol saturase (all trans retinol 13,14 reductase) [Source:MGI Symbol;Acc:MGI:1914692]
ENSMUSG00000041736	1	Tspo	translocator protein [Source:MGI Symbol;Acc:MGI:88222]																	ENSMUSG00000037533	2	Rapgef6	Rap guanine nucleotide exchange factor (GEF) 6 [Source:MGI Symbol;Acc:MGI:2384761]																																					ENSMUSG00000071172	4	Srsf3	serine/arginine-rich splicing factor 3 [Source:MGI Symbol;Acc:MGI:98285]																	ENSMUSG00000056888	5	Glipr1	GLI pathogenesis-related 1 (glioma) [Source:MGI Symbol;Acc:MGI:1920940]
ENSMUSG00000041841	1	Rpl37	ribosomal protein L37 [Source:MGI Symbol;Acc:MGI:1914531]																	ENSMUSG00000037536	2	Fbxo34	F-box protein 34 [Source:MGI Symbol;Acc:MGI:1926188]																																					ENSMUSG00000071537	4	Klrg2	killer cell lectin-like receptor subfamily G, member 2 [Source:MGI Symbol;Acc:MGI:1921503]																	ENSMUSG00000057101	5	Zfp180	zinc finger protein 180 [Source:MGI Symbol;Acc:MGI:1923701]
ENSMUSG00000041881	1	Ndufa7	NADH:ubiquinone oxidoreductase subunit A7 [Source:MGI Symbol;Acc:MGI:1913666]																	ENSMUSG00000037544	2	Dlgap5	DLG associated protein 5 [Source:MGI Symbol;Acc:MGI:2183453]																																					ENSMUSG00000071547	4	Nt5dc2	5'-nucleotidase domain containing 2 [Source:MGI Symbol;Acc:MGI:1917271]																	ENSMUSG00000057135	5	Scimp	SLP adaptor and CSK interacting membrane protein [Source:MGI Symbol;Acc:MGI:3610314]
ENSMUSG00000041895	1	Wipi1	WD repeat domain, phosphoinositide interacting 1 [Source:MGI Symbol;Acc:MGI:1261864]																	ENSMUSG00000037552	2	Plekhg2	pleckstrin homology domain containing, family G (with RhoGef domain) member 2 [Source:MGI Symbol;Acc:MGI:2141874]																																					ENSMUSG00000071660	4	Ttc9c	tetratricopeptide repeat domain 9C [Source:MGI Symbol;Acc:MGI:1917637]																	ENSMUSG00000057315	5	Arhgap24	Rho GTPase activating protein 24 [Source:MGI Symbol;Acc:MGI:1922647]
ENSMUSG00000041939	1	Mvk	mevalonate kinase [Source:MGI Symbol;Acc:MGI:107624]																	ENSMUSG00000037573	2	Tob1	transducer of ErbB-2.1 [Source:MGI Symbol;Acc:MGI:1349721]																																					ENSMUSG00000072082	4	Ccnf	cyclin F [Source:MGI Symbol;Acc:MGI:102551]																	ENSMUSG00000057440	5	Mpp7	membrane protein, palmitoylated 7 (MAGUK p55 subfamily member 7) [Source:MGI Symbol;Acc:MGI:1922989]
ENSMUSG00000042043	1	Tbca	tubulin cofactor A [Source:MGI Symbol;Acc:MGI:107549]																	ENSMUSG00000037646	2	Vps13b	vacuolar protein sorting 13B [Source:MGI Symbol;Acc:MGI:1916380]																																					ENSMUSG00000072235	4	Tuba1a	tubulin, alpha 1A [Source:MGI Symbol;Acc:MGI:98869]																	ENSMUSG00000057554	5	Lgals8	lectin, galactose binding, soluble 8 [Source:MGI Symbol;Acc:MGI:1928481]
ENSMUSG00000042111	1	Ccdc115	coiled-coil domain containing 115 [Source:MGI Symbol;Acc:MGI:1916918]																	ENSMUSG00000037674	2	Rfx7	regulatory factor X, 7 [Source:MGI Symbol;Acc:MGI:2442675]																																					ENSMUSG00000072941	4	Sod3	superoxide dismutase 3, extracellular [Source:MGI Symbol;Acc:MGI:103181]																	ENSMUSG00000057596	5	Trim30d	tripartite motif-containing 30D [Source:MGI Symbol;Acc:MGI:3035181]
ENSMUSG00000042312	1	S100a13	S100 calcium binding protein A13 [Source:MGI Symbol;Acc:MGI:109581]																	ENSMUSG00000037685	2	Atp8a1	ATPase, aminophospholipid transporter (APLT), class I, type 8A, member 1 [Source:MGI Symbol;Acc:MGI:1330848]																																					ENSMUSG00000073421	4	H2-Ab1	histocompatibility 2, class II antigen A, beta 1 [Source:MGI Symbol;Acc:MGI:103070]																	ENSMUSG00000057667	5	Bloc1s3	biogenesis of lysosomal organelles complex-1, subunit 3 [Source:MGI Symbol;Acc:MGI:2678952]
ENSMUSG00000042354	1	Gnl3	guanine nucleotide binding protein-like 3 (nucleolar) [Source:MGI Symbol;Acc:MGI:1353651]																	ENSMUSG00000037820	2	Tgm2	transglutaminase 2, C polypeptide [Source:MGI Symbol;Acc:MGI:98731]																																					ENSMUSG00000073489	4	Ifi204	interferon activated gene 204 [Source:MGI Symbol;Acc:MGI:96429]																	ENSMUSG00000057722	5	Lepr	leptin receptor [Source:MGI Symbol;Acc:MGI:104993]
ENSMUSG00000042364	1	Snx18	sorting nexin 18 [Source:MGI Symbol;Acc:MGI:2137642]																	ENSMUSG00000037851	2	Iars	isoleucine-tRNA synthetase [Source:MGI Symbol;Acc:MGI:2145219]																																					ENSMUSG00000073643	4	Wdfy1	WD repeat and FYVE domain containing 1 [Source:MGI Symbol;Acc:MGI:1916618]																	ENSMUSG00000058022	5	Adtrp	androgen dependent TFPI regulating protein [Source:MGI Symbol;Acc:MGI:1924596]
ENSMUSG00000042396	1	Rbm7	RNA binding motif protein 7 [Source:MGI Symbol;Acc:MGI:1914260]																	ENSMUSG00000037857	2	Nufip2	nuclear fragile X mental retardation protein interacting protein 2 [Source:MGI Symbol;Acc:MGI:1915814]																																					ENSMUSG00000074417	4	Gm14548	predicted gene 14548 [Source:MGI Symbol;Acc:MGI:3709645]																	ENSMUSG00000058093	5	Zfp729b	zinc finger protein 729b [Source:MGI Symbol;Acc:MGI:2145180]
ENSMUSG00000042401	1	Crtac1	cartilage acidic protein 1 [Source:MGI Symbol;Acc:MGI:1920082]																	ENSMUSG00000037876	2	Jmjd1c	jumonji domain containing 1C [Source:MGI Symbol;Acc:MGI:1918614]																																					ENSMUSG00000074476	4	Spc24	SPC24, NDC80 kinetochore complex component, homolog (S. cerevisiae) [Source:MGI Symbol;Acc:MGI:1914879]																	ENSMUSG00000058135	5	Gstm1	glutathione S-transferase, mu 1 [Source:MGI Symbol;Acc:MGI:95860]
ENSMUSG00000042447	1	Mios	meiosis regulator for oocyte development [Source:MGI Symbol;Acc:MGI:2182066]																	ENSMUSG00000037902	2	Sirpa	signal-regulatory protein alpha [Source:MGI Symbol;Acc:MGI:108563]																																					ENSMUSG00000074733	4	Zfp950	zinc finger protein 950 [Source:MGI Symbol;Acc:MGI:2652824]																	ENSMUSG00000058486	5	Wdr91	WD repeat domain 91 [Source:MGI Symbol;Acc:MGI:2141558]
ENSMUSG00000042485	1	Mustn1	musculoskeletal, embryonic nuclear protein 1 [Source:MGI Symbol;Acc:MGI:1913425]																	ENSMUSG00000037907	2	Ankrd13b	ankyrin repeat domain 13b [Source:MGI Symbol;Acc:MGI:2144501]																																					ENSMUSG00000074793	4	Hspa12b	heat shock protein 12B [Source:MGI Symbol;Acc:MGI:1919880]																	ENSMUSG00000058638	5	Zfp110	zinc finger protein 110 [Source:MGI Symbol;Acc:MGI:1890378]
ENSMUSG00000042492	1	Tbc1d10b	TBC1 domain family, member 10b [Source:MGI Symbol;Acc:MGI:1915699]																	ENSMUSG00000037913	2	Tmem156	transmembrane protein 156 [Source:MGI Symbol;Acc:MGI:2685292]																																					ENSMUSG00000074797	4	Itpa	inosine triphosphatase (nucleoside triphosphate pyrophosphatase) [Source:MGI Symbol;Acc:MGI:96622]																	ENSMUSG00000059248	5	2019-09-09	septin 9 [Source:MGI Symbol;Acc:MGI:1858222]
ENSMUSG00000042541	1	Sem1	SEM1, 26S proteasome complex subunit [Source:MGI Symbol;Acc:MGI:109238]																	ENSMUSG00000037926	2	Ssh2	slingshot protein phosphatase 2 [Source:MGI Symbol;Acc:MGI:2679255]																																					ENSMUSG00000074873	4	AI606181	expressed sequence AI606181 [Source:MGI Symbol;Acc:MGI:2147586]																	ENSMUSG00000059463	5	Spag11b	sperm associated antigen 11B [Source:MGI Symbol;Acc:MGI:3647173]
ENSMUSG00000042682	1	Selenok	selenoprotein K [Source:MGI Symbol;Acc:MGI:1931466]																	ENSMUSG00000037933	2	Bicd2	BICD cargo adaptor 2 [Source:MGI Symbol;Acc:MGI:1924145]																																					ENSMUSG00000074884	4	Serf2	small EDRK-rich factor 2 [Source:MGI Symbol;Acc:MGI:1337041]																	ENSMUSG00000059555	5	Tor4a	torsin family 4, member A [Source:MGI Symbol;Acc:MGI:2442720]
ENSMUSG00000042684	1	Npl	N-acetylneuraminate pyruvate lyase [Source:MGI Symbol;Acc:MGI:1921341]																	ENSMUSG00000037972	2	Snn	stannin [Source:MGI Symbol;Acc:MGI:1276549]																																					ENSMUSG00000075284	4	Wipf1	WAS/WASL interacting protein family, member 1 [Source:MGI Symbol;Acc:MGI:2178801]																	ENSMUSG00000060002	5	Chpt1	choline phosphotransferase 1 [Source:MGI Symbol;Acc:MGI:2384841]
ENSMUSG00000042719	1	Naa25	N(alpha)-acetyltransferase 25, NatB auxiliary subunit [Source:MGI Symbol;Acc:MGI:2442563]																	ENSMUSG00000037993	2	Dhx38	DEAH (Asp-Glu-Ala-His) box polypeptide 38 [Source:MGI Symbol;Acc:MGI:1927617]																																					ENSMUSG00000078429	4	Ctdsp2	CTD (carboxy-terminal domain, RNA polymerase II, polypeptide A) small phosphatase 2 [Source:MGI Symbol;Acc:MGI:1098748]																	ENSMUSG00000060147	5	Serpinb6a	serine (or cysteine) peptidase inhibitor, clade B, member 6a [Source:MGI Symbol;Acc:MGI:103123]
ENSMUSG00000042747	1	Krtcap2	keratinocyte associated protein 2 [Source:MGI Symbol;Acc:MGI:1913309]																	ENSMUSG00000038002	2	Cramp1l	cramped chromatin regulator homolog 1 [Source:MGI Symbol;Acc:MGI:1930190]																																					ENSMUSG00000078515	4	Ddi2	DNA-damage inducible protein 2 [Source:MGI Symbol;Acc:MGI:1917244]																	ENSMUSG00000060260	5	Pwwp2b	PWWP domain containing 2B [Source:MGI Symbol;Acc:MGI:2142008]
ENSMUSG00000043008	1	Klhl6	kelch-like 6 [Source:MGI Symbol;Acc:MGI:2686922]																	ENSMUSG00000038025	2	Phf2	PHD finger protein 2 [Source:MGI Symbol;Acc:MGI:1338034]																																					ENSMUSG00000078773	4	Rad54b	RAD54 homolog B (S. cerevisiae) [Source:MGI Symbol;Acc:MGI:3605986]																	ENSMUSG00000060621	5	Nkpd1	NTPase, KAP family P-loop domain containing 1 [Source:MGI Symbol;Acc:MGI:1916797]
ENSMUSG00000043017	1	Ptgir	prostaglandin I receptor (IP) [Source:MGI Symbol;Acc:MGI:99535]																	ENSMUSG00000038039	2	Gcc2	GRIP and coiled-coil domain containing 2 [Source:MGI Symbol;Acc:MGI:1917547]																																					ENSMUSG00000079017	4	Ifi27l2a	interferon, alpha-inducible protein 27 like 2A [Source:MGI Symbol;Acc:MGI:1924183]																	ENSMUSG00000060675	5	Pla2g16	phospholipase A2, group XVI [Source:MGI Symbol;Acc:MGI:2179715]
ENSMUSG00000043091	1	Tuba1c	tubulin, alpha 1C [Source:MGI Symbol;Acc:MGI:1095409]																	ENSMUSG00000038056	2	Kmt2c	lysine (K)-specific methyltransferase 2C [Source:MGI Symbol;Acc:MGI:2444959]																																					ENSMUSG00000079179	4	Rab10os	RAB10, member RAS oncogene family, opposite strand [Source:MGI Symbol;Acc:MGI:1921423]																	ENSMUSG00000060935	5	Tmem263	transmembrane protein 263 [Source:MGI Symbol;Acc:MGI:2143652]
ENSMUSG00000043157	1	Arl11	ADP-ribosylation factor-like 11 [Source:MGI Symbol;Acc:MGI:2444054]																	ENSMUSG00000038070	2	Cntln	centlein, centrosomal protein [Source:MGI Symbol;Acc:MGI:2443104]																																					ENSMUSG00000079227	4	Ccr5	chemokine (C-C motif) receptor 5 [Source:MGI Symbol;Acc:MGI:107182]																	ENSMUSG00000061013	5	Mkx	mohawk homeobox [Source:MGI Symbol;Acc:MGI:2687286]
ENSMUSG00000043716	1	Rpl7	ribosomal protein L7 [Source:MGI Symbol;Acc:MGI:98073]																	ENSMUSG00000038102	2	Trappc11	trafficking protein particle complex 11 [Source:MGI Symbol;Acc:MGI:2444585]																																					ENSMUSG00000079419	4	Ms4a6c	membrane-spanning 4-domains, subfamily A, member 6C [Source:MGI Symbol;Acc:MGI:2385644]																	ENSMUSG00000061175	5	Fnip2	folliculin interacting protein 2 [Source:MGI Symbol;Acc:MGI:2683054]
ENSMUSG00000043740	1	B430306N03Rik	RIKEN cDNA B430306N03 gene [Source:MGI Symbol;Acc:MGI:2443478]																	ENSMUSG00000038119	2	Cdon	cell adhesion molecule-related/down-regulated by oncogenes [Source:MGI Symbol;Acc:MGI:1926387]																																					ENSMUSG00000079499	4	6530402F18Rik	RIKEN cDNA 6530402F18 gene [Source:MGI Symbol;Acc:MGI:1923470]																	ENSMUSG00000061397	5	Krt79	keratin 79 [Source:MGI Symbol;Acc:MGI:2385030]
ENSMUSG00000043795	1	Prr33	proline rich 33 [Source:MGI Symbol;Acc:MGI:3642289]																	ENSMUSG00000038145	2	Snrk	SNF related kinase [Source:MGI Symbol;Acc:MGI:108104]																																					ENSMUSG00000079547	4	H2-DMb1	histocompatibility 2, class II, locus Mb1 [Source:MGI Symbol;Acc:MGI:95922]																	ENSMUSG00000061436	5	Hipk2	homeodomain interacting protein kinase 2 [Source:MGI Symbol;Acc:MGI:1314872]
ENSMUSG00000043822	1	Adamtsl5	ADAMTS-like 5 [Source:MGI Symbol;Acc:MGI:1913798]																	ENSMUSG00000038170	2	Pde4dip	phosphodiesterase 4D interacting protein (myomegalin) [Source:MGI Symbol;Acc:MGI:1891434]																																					ENSMUSG00000082292	4	Gm12250	predicted gene 12250 [Source:MGI Symbol;Acc:MGI:3649299]																	ENSMUSG00000061578	5	Ksr2	kinase suppressor of ras 2 [Source:MGI Symbol;Acc:MGI:3610315]
ENSMUSG00000043858	1	NA	NA																	ENSMUSG00000038172	2	Ttc39b	tetratricopeptide repeat domain 39B [Source:MGI Symbol;Acc:MGI:1917113]																																					ENSMUSG00000085208	4	Brip1os	BRCA1 interacting protein C-terminal helicase 1, opposite strand [Source:MGI Symbol;Acc:MGI:1921288]																	ENSMUSG00000061601	5	Pclo	piccolo (presynaptic cytomatrix protein) [Source:MGI Symbol;Acc:MGI:1349390]
ENSMUSG00000043866	1	Taf10	TATA-box binding protein associated factor 10 [Source:MGI Symbol;Acc:MGI:1346320]																	ENSMUSG00000038178	2	Slc43a2	solute carrier family 43, member 2 [Source:MGI Symbol;Acc:MGI:2442746]																																					ENSMUSG00000085795	4	Zfp703	zinc finger protein 703 [Source:MGI Symbol;Acc:MGI:2662729]																	ENSMUSG00000061666	5	Gdpd1	glycerophosphodiester phosphodiesterase domain containing 1 [Source:MGI Symbol;Acc:MGI:1913819]
ENSMUSG00000043895	1	S1pr2	sphingosine-1-phosphate receptor 2 [Source:MGI Symbol;Acc:MGI:99569]																	ENSMUSG00000038244	2	Mical2	microtubule associated monooxygenase, calponin and LIM domain containing 2 [Source:MGI Symbol;Acc:MGI:2444947]																																					ENSMUSG00000087354	4	4930404I05Rik	RIKEN cDNA 4930404I05 gene [Source:MGI Symbol;Acc:MGI:1914644]																	ENSMUSG00000061758	5	Akr1b10	aldo-keto reductase family 1, member B10 (aldose reductase) [Source:MGI Symbol;Acc:MGI:1915111]
ENSMUSG00000044197	1	Gpr146	G protein-coupled receptor 146 [Source:MGI Symbol;Acc:MGI:1933113]																	ENSMUSG00000038250	2	Usp38	ubiquitin specific peptidase 38 [Source:MGI Symbol;Acc:MGI:1922091]																																					ENSMUSG00000087366	4	Junos	jun proto-oncogene, opposite strand [Source:MGI Symbol;Acc:MGI:2652837]																	ENSMUSG00000061825	5	Ces2c	carboxylesterase 2C [Source:MGI Symbol;Acc:MGI:2385905]
ENSMUSG00000044221	1	Grsf1	G-rich RNA sequence binding factor 1 [Source:MGI Symbol;Acc:MGI:106479]																	ENSMUSG00000038372	2	Gmds	GDP-mannose 4, 6-dehydratase [Source:MGI Symbol;Acc:MGI:1891112]																																					ENSMUSG00000089942	4	Pira2	paired-Ig-like receptor A2 [Source:MGI Symbol;Acc:MGI:1195970]																	ENSMUSG00000062148	5	Ear6	eosinophil-associated, ribonuclease A family, member 6 [Source:MGI Symbol;Acc:MGI:1890463]
ENSMUSG00000044350	1	Lacc1	laccase domain containing 1 [Source:MGI Symbol;Acc:MGI:2445077]																	ENSMUSG00000038375	2	Trp53inp2	transformation related protein 53 inducible nuclear protein 2 [Source:MGI Symbol;Acc:MGI:1915978]																																					ENSMUSG00000090272	4	Mndal	myeloid nuclear differentiation antigen like [Source:MGI Symbol;Acc:MGI:3780953]																	ENSMUSG00000062300	5	Nectin2	nectin cell adhesion molecule 2 [Source:MGI Symbol;Acc:MGI:97822]
ENSMUSG00000044533	1	Rps2	ribosomal protein S2 [Source:MGI Symbol;Acc:MGI:105110]																	ENSMUSG00000038384	2	Setd1b	SET domain containing 1B [Source:MGI Symbol;Acc:MGI:2652820]																																					ENSMUSG00000090399	4	Gm38399	predicted gene, 38399 [Source:MGI Symbol;Acc:MGI:5620007]																	ENSMUSG00000062312	5	Erbb2	erb-b2 receptor tyrosine kinase 2 [Source:MGI Symbol;Acc:MGI:95410]
ENSMUSG00000044646	1	Zbtb7c	zinc finger and BTB domain containing 7C [Source:MGI Symbol;Acc:MGI:2443302]																	ENSMUSG00000038497	2	Tmco3	transmembrane and coiled-coil domains 3 [Source:MGI Symbol;Acc:MGI:2444946]																																					ENSMUSG00000090659	4	Zfp493	zinc finger protein 493 [Source:MGI Symbol;Acc:MGI:1920208]																	ENSMUSG00000062372	5	Otof	otoferlin [Source:MGI Symbol;Acc:MGI:1891247]
ENSMUSG00000044730	1	9930104L06Rik	RIKEN cDNA 9930104L06 gene [Source:MGI Symbol;Acc:MGI:3041172]																	ENSMUSG00000038518	2	Jarid2	jumonji, AT rich interactive domain 2 [Source:MGI Symbol;Acc:MGI:104813]																																					ENSMUSG00000091337	4	Eid1	EP300 interacting inhibitor of differentiation 1 [Source:MGI Symbol;Acc:MGI:1889651]																	ENSMUSG00000062515	5	Fabp4	fatty acid binding protein 4, adipocyte [Source:MGI Symbol;Acc:MGI:88038]
ENSMUSG00000044768	1	D1Ertd622e	DNA segment, Chr 1, ERATO Doi 622, expressed [Source:MGI Symbol;Acc:MGI:1277184]																	ENSMUSG00000038608	2	Dock10	dedicator of cytokinesis 10 [Source:MGI Symbol;Acc:MGI:2146320]																																					ENSMUSG00000092060	4	Bend4	BEN domain containing 4 [Source:MGI Symbol;Acc:MGI:3648414]																	ENSMUSG00000062585	5	Cnr2	cannabinoid receptor 2 (macrophage) [Source:MGI Symbol;Acc:MGI:104650]
ENSMUSG00000044894	1	Uqcrq	ubiquinol-cytochrome c reductase, complex III subunit VII [Source:MGI Symbol;Acc:MGI:107807]																	ENSMUSG00000038612	2	Mcl1	myeloid cell leukemia sequence 1 [Source:MGI Symbol;Acc:MGI:101769]																																					ENSMUSG00000093661	4	Eif4e3	eukaryotic translation initiation factor 4E member 3 [Source:MGI Symbol;Acc:MGI:1914142]																	ENSMUSG00000062604	5	Srpk2	serine/arginine-rich protein specific kinase 2 [Source:MGI Symbol;Acc:MGI:1201408]
ENSMUSG00000045128	1	Rpl18a	ribosomal protein L18A [Source:MGI Symbol;Acc:MGI:1924058]																	ENSMUSG00000038623	2	Tm6sf1	transmembrane 6 superfamily member 1 [Source:MGI Symbol;Acc:MGI:1933209]																																					ENSMUSG00000095028	4	Sirpb1b	signal-regulatory protein beta 1B [Source:MGI Symbol;Acc:MGI:3779828]																	ENSMUSG00000063065	5	Mapk3	mitogen-activated protein kinase 3 [Source:MGI Symbol;Acc:MGI:1346859]
ENSMUSG00000045160	1	Bola3	bolA-like 3 (E. coli) [Source:MGI Symbol;Acc:MGI:1925903]																	ENSMUSG00000038664	2	Herc1	HECT and RLD domain containing E3 ubiquitin protein ligase family member 1 [Source:MGI Symbol;Acc:MGI:2384589]																																					ENSMUSG00000095123	4	Gm21781	predicted gene, 21781 [Source:MGI Symbol;Acc:MGI:5433945]																	ENSMUSG00000063171	5	Rps4l	ribosomal protein S4-like [Source:MGI Symbol;Acc:MGI:1913434]
ENSMUSG00000045176	1	Borcs6	BLOC-1 related complex subunit 6 [Source:MGI Symbol;Acc:MGI:1919173]																	ENSMUSG00000038679	2	Trps1	transcriptional repressor GATA binding 1 [Source:MGI Symbol;Acc:MGI:1927616]																																					ENSMUSG00000095930	4	Nim1k	NIM1 serine/threonine protein kinase [Source:MGI Symbol;Acc:MGI:2442399]																	ENSMUSG00000063531	5	Sema3e	sema domain, immunoglobulin domain (Ig), short basic domain, secreted, (semaphorin) 3E [Source:MGI Symbol;Acc:MGI:1340034]
ENSMUSG00000045193	1	Cirbp	cold inducible RNA binding protein [Source:MGI Symbol;Acc:MGI:893588]																	ENSMUSG00000038759	2	Nup205	nucleoporin 205 [Source:MGI Symbol;Acc:MGI:2141625]																																					ENSMUSG00000096472	4	Cdkn2d	cyclin dependent kinase inhibitor 2D [Source:MGI Symbol;Acc:MGI:105387]																	ENSMUSG00000063600	5	Egfem1	EGF-like and EMI domain containing 1 [Source:MGI Symbol;Acc:MGI:1922990]
ENSMUSG00000045237	1	1110012L19Rik	RIKEN cDNA 1110012L19 gene [Source:MGI Symbol;Acc:MGI:1915868]																	ENSMUSG00000038773	2	Kdm3b	KDM3B lysine (K)-specific demethylase 3B [Source:MGI Symbol;Acc:MGI:1923356]																																					ENSMUSG00000097471	4	5830432E09Rik	RIKEN cDNA 5830432E09 gene [Source:MGI Symbol;Acc:MGI:1915015]																	ENSMUSG00000063894	5	Zkscan8	zinc finger with KRAB and SCAN domains 8 [Source:MGI Symbol;Acc:MGI:1913815]
ENSMUSG00000045294	1	Insig1	insulin induced gene 1 [Source:MGI Symbol;Acc:MGI:1916289]																	ENSMUSG00000038774	2	Ascc3	activating signal cointegrator 1 complex subunit 3 [Source:MGI Symbol;Acc:MGI:1925237]																																					ENSMUSG00000097589	4	Dleu2	deleted in lymphocytic leukemia, 2 [Source:MGI Symbol;Acc:MGI:1934030]																	ENSMUSG00000064337	5	mt-Rnr1	mitochondrially encoded 12S rRNA [Source:MGI Symbol;Acc:MGI:102493]
ENSMUSG00000045671	1	Spred2	sprouty-related, EVH1 domain containing 2 [Source:MGI Symbol;Acc:MGI:2150019]																	ENSMUSG00000038791	2	Scgb3a2	secretoglobin, family 3A, member 2 [Source:MGI Symbol;Acc:MGI:2153470]																																					ENSMUSG00000097993	4	Ptprv	protein tyrosine phosphatase, receptor type, V [Source:MGI Symbol;Acc:MGI:108027]																	ENSMUSG00000064339	5	mt-Rnr2	mitochondrially encoded 16S rRNA [Source:MGI Symbol;Acc:MGI:102492]
ENSMUSG00000045725	1	Prr15	proline rich 15 [Source:MGI Symbol;Acc:MGI:1925254]																	ENSMUSG00000038855	2	Itpkb	inositol 1,4,5-trisphosphate 3-kinase B [Source:MGI Symbol;Acc:MGI:109235]																																					ENSMUSG00000098557	4	Kctd12	potassium channel tetramerisation domain containing 12 [Source:MGI Symbol;Acc:MGI:2145823]																	ENSMUSG00000064345	5	mt-Nd2	mitochondrially encoded NADH dehydrogenase 2 [Source:MGI Symbol;Acc:MGI:102500]
ENSMUSG00000045763	1	Basp1	brain abundant, membrane attached signal protein 1 [Source:MGI Symbol;Acc:MGI:1917600]																	ENSMUSG00000038866	2	Zcchc2	zinc finger, CCHC domain containing 2 [Source:MGI Symbol;Acc:MGI:2444114]																																					ENSMUSG00000099375	4	Gm28187	predicted gene 28187 [Source:MGI Symbol;Acc:MGI:5578893]																	ENSMUSG00000064351	5	mt-Co1	mitochondrially encoded cytochrome c oxidase I [Source:MGI Symbol;Acc:MGI:102504]
ENSMUSG00000045975	1	C2cd2	C2 calcium-dependent domain containing 2 [Source:MGI Symbol;Acc:MGI:1891883]																	ENSMUSG00000038886	2	Man2a2	mannosidase 2, alpha 2 [Source:MGI Symbol;Acc:MGI:2150656]																																					ENSMUSG00000100370	4	NA	NA																	ENSMUSG00000064367	5	mt-Nd5	mitochondrially encoded NADH dehydrogenase 5 [Source:MGI Symbol;Acc:MGI:102496]
ENSMUSG00000046027	1	Stard5	StAR-related lipid transfer (START) domain containing 5 [Source:MGI Symbol;Acc:MGI:2156765]																	ENSMUSG00000038894	2	Irs2	insulin receptor substrate 2 [Source:MGI Symbol;Acc:MGI:109334]																																					ENSMUSG00000101609	4	Kcnq1ot1	KCNQ1 overlapping transcript 1 [Source:MGI Symbol;Acc:MGI:1926855]																	ENSMUSG00000064370	5	mt-Cytb	mitochondrially encoded cytochrome b [Source:MGI Symbol;Acc:MGI:102501]
ENSMUSG00000046032	1	Snx12	sorting nexin 12 [Source:MGI Symbol;Acc:MGI:1919331]																	ENSMUSG00000038902	2	Pogz	pogo transposable element with ZNF domain [Source:MGI Symbol;Acc:MGI:2442117]																																					ENSMUSG00000104183	4	1700054O19Rik	RIKEN cDNA 1700054O19 gene [Source:MGI Symbol;Acc:MGI:1921522]																	ENSMUSG00000064373	5	Selenop	selenoprotein P [Source:MGI Symbol;Acc:MGI:894288]
ENSMUSG00000046034	1	Otulin	OTU deubiquitinase with linear linkage specificity [Source:MGI Symbol;Acc:MGI:3577015]																	ENSMUSG00000038910	2	Plcl2	phospholipase C-like 2 [Source:MGI Symbol;Acc:MGI:1352756]																																					ENSMUSG00000104524	4	Gm37333	predicted gene, 37333 [Source:MGI Symbol;Acc:MGI:5610561]																	ENSMUSG00000065987	5	Cd209b	CD209b antigen [Source:MGI Symbol;Acc:MGI:1916415]
ENSMUSG00000046229	1	Scand1	SCAN domain-containing 1 [Source:MGI Symbol;Acc:MGI:1343132]																	ENSMUSG00000038914	2	Dido1	death inducer-obliterator 1 [Source:MGI Symbol;Acc:MGI:1344352]																																																									ENSMUSG00000066621	5	Tecpr1	tectonin beta-propeller repeat containing 1 [Source:MGI Symbol;Acc:MGI:1917631]
ENSMUSG00000046330	1	Rpl37a	ribosomal protein L37a [Source:MGI Symbol;Acc:MGI:98068]																	ENSMUSG00000038949	2	Cnst	consortin, connexin sorting protein [Source:MGI Symbol;Acc:MGI:2445141]																																																									ENSMUSG00000066760	5	Psg16	pregnancy specific glycoprotein 16 [Source:MGI Symbol;Acc:MGI:1347249]
ENSMUSG00000046364	1	Rpl27a	ribosomal protein L27A [Source:MGI Symbol;Acc:MGI:1347076]																	ENSMUSG00000038970	2	Lmtk2	lemur tyrosine kinase 2 [Source:MGI Symbol;Acc:MGI:3036247]																																																									ENSMUSG00000066842	5	Hmcn1	hemicentin 1 [Source:MGI Symbol;Acc:MGI:2685047]
ENSMUSG00000046688	1	Tifa	TRAF-interacting protein with forkhead-associated domain [Source:MGI Symbol;Acc:MGI:2182965]																	ENSMUSG00000039000	2	Ube3c	ubiquitin protein ligase E3C [Source:MGI Symbol;Acc:MGI:2140998]																																																									ENSMUSG00000067916	5	Zfp991	zinc finger protein 991 [Source:MGI Symbol;Acc:MGI:3701604]
ENSMUSG00000046727	1	Cystm1	cysteine-rich transmembrane module containing 1 [Source:MGI Symbol;Acc:MGI:1913310]																	ENSMUSG00000039031	2	Arhgap18	Rho GTPase activating protein 18 [Source:MGI Symbol;Acc:MGI:1921160]																																																									ENSMUSG00000067925	5	Rtl8a	retrotransposon Gag like 8A [Source:MGI Symbol;Acc:MGI:1913408]
ENSMUSG00000046834	1	Krt1	keratin 1 [Source:MGI Symbol;Acc:MGI:96698]																	ENSMUSG00000039046	2	Usp6nl	USP6 N-terminal like [Source:MGI Symbol;Acc:MGI:2138893]																																																									ENSMUSG00000068270	5	Shroom4	shroom family member 4 [Source:MGI Symbol;Acc:MGI:2685570]
ENSMUSG00000047187	1	Rab2a	RAB2A, member RAS oncogene family [Source:MGI Symbol;Acc:MGI:1928750]																	ENSMUSG00000039087	2	Rreb1	ras responsive element binding protein 1 [Source:MGI Symbol;Acc:MGI:2443664]																																																									ENSMUSG00000068758	5	Il3ra	interleukin 3 receptor, alpha chain [Source:MGI Symbol;Acc:MGI:96553]
ENSMUSG00000047215	1	Rpl9	ribosomal protein L9 [Source:MGI Symbol;Acc:MGI:1298373]																	ENSMUSG00000039100	2	2019-03-06	membrane-associated ring finger (C3HC4) 6 [Source:MGI Symbol;Acc:MGI:2442773]																																																									ENSMUSG00000068823	5	Csde1	cold shock domain containing E1, RNA binding [Source:MGI Symbol;Acc:MGI:92356]
ENSMUSG00000047228	1	A2ml1	alpha-2-macroglobulin like 1 [Source:MGI Symbol;Acc:MGI:3039594]																	ENSMUSG00000039109	2	F13a1	coagulation factor XIII, A1 subunit [Source:MGI Symbol;Acc:MGI:1921395]																																																									ENSMUSG00000069114	5	Zbtb10	zinc finger and BTB domain containing 10 [Source:MGI Symbol;Acc:MGI:2139883]
ENSMUSG00000047368	1	Abhd17b	abhydrolase domain containing 17B [Source:MGI Symbol;Acc:MGI:1917816]																	ENSMUSG00000039145	2	Camk1d	calcium/calmodulin-dependent protein kinase ID [Source:MGI Symbol;Acc:MGI:2442190]																																																									ENSMUSG00000069516	5	Lyz2	lysozyme 2 [Source:MGI Symbol;Acc:MGI:96897]
ENSMUSG00000047423	1	AI837181	expressed sequence AI837181 [Source:MGI Symbol;Acc:MGI:2147598]																	ENSMUSG00000039153	2	Runx2	runt related transcription factor 2 [Source:MGI Symbol;Acc:MGI:99829]																																																									ENSMUSG00000069607	5	Cd300ld3	CD300 molecule like family member D3 [Source:MGI Symbol;Acc:MGI:2687214]
ENSMUSG00000047459	1	Dynlrb1	dynein light chain roadblock-type 1 [Source:MGI Symbol;Acc:MGI:1914318]																	ENSMUSG00000039158	2	Akna	AT-hook transcription factor [Source:MGI Symbol;Acc:MGI:2140340]																																																									ENSMUSG00000069755	5	Zfp125	zinc finger protein 125 [Source:MGI Symbol;Acc:MGI:1336211]
ENSMUSG00000047604	1	Frat2	frequently rearranged in advanced T cell lymphomas 2 [Source:MGI Symbol;Acc:MGI:2673967]																	ENSMUSG00000039193	2	Nlrc4	NLR family, CARD domain containing 4 [Source:MGI Symbol;Acc:MGI:3036243]																																																									ENSMUSG00000069892	5	9930111J21Rik2	RIKEN cDNA 9930111J21 gene 2 [Source:MGI Symbol;Acc:MGI:3711310]
ENSMUSG00000047675	1	Rps8	ribosomal protein S8 [Source:MGI Symbol;Acc:MGI:98166]																	ENSMUSG00000039218	2	Srrm2	serine/arginine repetitive matrix 2 [Source:MGI Symbol;Acc:MGI:1923206]																																																									ENSMUSG00000070526	5	Peg12	paternally expressed 12 [Source:MGI Symbol;Acc:MGI:1351637]
ENSMUSG00000047714	1	Ppp1r2	protein phosphatase 1, regulatory inhibitor subunit 2 [Source:MGI Symbol;Acc:MGI:1914099]																	ENSMUSG00000039220	2	Ppp1r10	protein phosphatase 1, regulatory subunit 10 [Source:MGI Symbol;Acc:MGI:1289273]																																																									ENSMUSG00000070529	5	Wfdc10	WAP four-disulfide core domain 10 [Source:MGI Symbol;Acc:MGI:3616889]
ENSMUSG00000047721	1	Bola2	bolA-like 2 (E. coli) [Source:MGI Symbol;Acc:MGI:1913412]																	ENSMUSG00000039270	2	Megf9	multiple EGF-like-domains 9 [Source:MGI Symbol;Acc:MGI:1918264]																																																									ENSMUSG00000070576	5	Mn1	meningioma 1 [Source:MGI Symbol;Acc:MGI:1261813]
ENSMUSG00000047798	1	Cd300lf	CD300 molecule like family member F [Source:MGI Symbol;Acc:MGI:2442359]																	ENSMUSG00000039298	2	Cdk5rap2	CDK5 regulatory subunit associated protein 2 [Source:MGI Symbol;Acc:MGI:2384875]																																																									ENSMUSG00000070605	5	Zfp992	zinc finger protein 992 [Source:MGI Symbol;Acc:MGI:3700963]
ENSMUSG00000047843	1	Bri3	brain protein I3 [Source:MGI Symbol;Acc:MGI:1933174]																	ENSMUSG00000039354	2	Smarcal1	SWI/SNF related matrix associated, actin dependent regulator of chromatin, subfamily a-like 1 [Source:MGI Symbol;Acc:MGI:1859183]																																																									ENSMUSG00000070873	5	Lilra5	leukocyte immunoglobulin-like receptor, subfamily A (with TM domain), member 5 [Source:MGI Symbol;Acc:MGI:3647196]
ENSMUSG00000047909	1	Ankrd16	ankyrin repeat domain 16 [Source:MGI Symbol;Acc:MGI:2444796]																	ENSMUSG00000039414	2	Heatr5b	HEAT repeat containing 5B [Source:MGI Symbol;Acc:MGI:2444098]																																																									ENSMUSG00000070923	5	Klhl9	kelch-like 9 [Source:MGI Symbol;Acc:MGI:2180122]
ENSMUSG00000048126	1	Col6a3	collagen, type VI, alpha 3 [Source:MGI Symbol;Acc:MGI:88461]																	ENSMUSG00000039431	2	Mtmr7	myotubularin related protein 7 [Source:MGI Symbol;Acc:MGI:1891693]																																																									ENSMUSG00000071074	5	Yipf3	Yip1 domain family, member 3 [Source:MGI Symbol;Acc:MGI:106280]
ENSMUSG00000048200	1	Cracr2b	calcium release activated channel regulator 2B [Source:MGI Symbol;Acc:MGI:2446129]																	ENSMUSG00000039449	2	Prpf18	pre-mRNA processing factor 18 [Source:MGI Symbol;Acc:MGI:1914479]																																																									ENSMUSG00000071362	5	Gm10330	predicted gene 10330 [Source:MGI Symbol;Acc:MGI:3642221]
ENSMUSG00000048677	1	Tpcn2	two pore segment channel 2 [Source:MGI Symbol;Acc:MGI:2385297]																	ENSMUSG00000039473	2	Ubn1	ubinuclein 1 [Source:MGI Symbol;Acc:MGI:1891307]																																																									ENSMUSG00000071398	5	2410004P03Rik	RIKEN cDNA 2410004P03 gene [Source:MGI Symbol;Acc:MGI:1920917]
ENSMUSG00000048758	1	Rpl29	ribosomal protein L29 [Source:MGI Symbol;Acc:MGI:99687]																	ENSMUSG00000039477	2	Tnrc18	trinucleotide repeat containing 18 [Source:MGI Symbol;Acc:MGI:3648294]																																																									ENSMUSG00000071454	5	Dtnb	dystrobrevin, beta [Source:MGI Symbol;Acc:MGI:1203728]
ENSMUSG00000048779	1	P2ry6	pyrimidinergic receptor P2Y, G-protein coupled, 6 [Source:MGI Symbol;Acc:MGI:2673874]																	ENSMUSG00000039585	2	Myo9a	myosin IXa [Source:MGI Symbol;Acc:MGI:107735]																																																									ENSMUSG00000071604	5	Fam189a2	family with sequence similarity 189, member A2 [Source:MGI Symbol;Acc:MGI:2685813]
ENSMUSG00000049086	1	Bmyc	brain expressed myelocytomatosis oncogene [Source:MGI Symbol;Acc:MGI:88184]																	ENSMUSG00000039621	2	Prex1	phosphatidylinositol-3,4,5-trisphosphate-dependent Rac exchange factor 1 [Source:MGI Symbol;Acc:MGI:3040696]																																																									ENSMUSG00000071649	5	B3gat3	beta-1,3-glucuronyltransferase 3 (glucuronosyltransferase I) [Source:MGI Symbol;Acc:MGI:1919977]
ENSMUSG00000049191	1	Rtl5	retrotransposon Gag like 5 [Source:MGI Symbol;Acc:MGI:3045324]																	ENSMUSG00000039633	2	Lonrf1	LON peptidase N-terminal domain and ring finger 1 [Source:MGI Symbol;Acc:MGI:3609241]																																																									ENSMUSG00000071723	5	Gspt2	G1 to S phase transition 2 [Source:MGI Symbol;Acc:MGI:1316727]
ENSMUSG00000049232	1	Tigd2	tigger transposable element derived 2 [Source:MGI Symbol;Acc:MGI:1915390]																	ENSMUSG00000039671	2	Zmynd8	zinc finger, MYND-type containing 8 [Source:MGI Symbol;Acc:MGI:1918025]																																																									ENSMUSG00000071757	5	Zhx2	zinc fingers and homeoboxes 2 [Source:MGI Symbol;Acc:MGI:2683087]
ENSMUSG00000049517	1	Rps23	ribosomal protein S23 [Source:MGI Symbol;Acc:MGI:1913725]																	ENSMUSG00000039704	2	Lmbrd2	LMBR1 domain containing 2 [Source:MGI Symbol;Acc:MGI:2444173]																																																									ENSMUSG00000072572	5	Slc39a2	solute carrier family 39 (zinc transporter), member 2 [Source:MGI Symbol;Acc:MGI:2684326]
ENSMUSG00000049580	1	Tsku	tsukushi, small leucine rich proteoglycan [Source:MGI Symbol;Acc:MGI:2443855]																	ENSMUSG00000039747	2	Orai2	ORAI calcium release-activated calcium modulator 2 [Source:MGI Symbol;Acc:MGI:2443195]																																																									ENSMUSG00000072601	5	Ear1	eosinophil-associated, ribonuclease A family, member 1 [Source:MGI Symbol;Acc:MGI:108021]
ENSMUSG00000049643	1	2310022A10Rik	RIKEN cDNA 2310022A10 gene [Source:MGI Symbol;Acc:MGI:1913617]																	ENSMUSG00000039756	2	Dnttip2	deoxynucleotidyltransferase, terminal, interacting protein 2 [Source:MGI Symbol;Acc:MGI:1923173]																																																									ENSMUSG00000072949	5	Acot1	acyl-CoA thioesterase 1 [Source:MGI Symbol;Acc:MGI:1349396]
ENSMUSG00000049751	1	Rpl36al	ribosomal protein L36A-like [Source:MGI Symbol;Acc:MGI:1913733]																	ENSMUSG00000039801	2	Cplane1	ciliogenesis and planar polarity effector 1 [Source:MGI Symbol;Acc:MGI:1920942]																																																									ENSMUSG00000072964	5	Bhlhb9	basic helix-loop-helix domain containing, class B9 [Source:MGI Symbol;Acc:MGI:1917487]
ENSMUSG00000050335	1	Lgals3	lectin, galactose binding, soluble 3 [Source:MGI Symbol;Acc:MGI:96778]																	ENSMUSG00000039840	2	Epg5	ectopic P-granules autophagy protein 5 homolog (C. elegans) [Source:MGI Symbol;Acc:MGI:1918673]																																																									ENSMUSG00000073073	5	Gm8098	predicted gene 8098 [Source:MGI Symbol;Acc:MGI:3645749]
ENSMUSG00000050370	1	Ch25h	cholesterol 25-hydroxylase [Source:MGI Symbol;Acc:MGI:1333869]																	ENSMUSG00000039841	2	Zfp800	zinc finger protein 800 [Source:MGI Symbol;Acc:MGI:1889334]																																																									ENSMUSG00000073139	5	Tmem185a	transmembrane protein 185A [Source:MGI Symbol;Acc:MGI:2448555]
ENSMUSG00000050373	1	Snx21	sorting nexin family member 21 [Source:MGI Symbol;Acc:MGI:1917729]																	ENSMUSG00000039959	2	Hip1	huntingtin interacting protein 1 [Source:MGI Symbol;Acc:MGI:1099804]																																																									ENSMUSG00000073158	5	9030624G23Rik	RIKEN cDNA 9030624G23 gene [Source:MGI Symbol;Acc:MGI:1914058]
ENSMUSG00000050428	1	Fbxo46	F-box protein 46 [Source:MGI Symbol;Acc:MGI:2444918]																	ENSMUSG00000039967	2	Zfp292	zinc finger protein 292 [Source:MGI Symbol;Acc:MGI:1353423]																																																									ENSMUSG00000073164	5	2410018L13Rik	RIKEN cDNA 2410018L13 gene [Source:MGI Symbol;Acc:MGI:1916982]
ENSMUSG00000050530	1	Fam171a1	family with sequence similarity 171, member A1 [Source:MGI Symbol;Acc:MGI:2442917]																	ENSMUSG00000040054	2	Baz2a	bromodomain adjacent to zinc finger domain, 2A [Source:MGI Symbol;Acc:MGI:2151152]																																																									ENSMUSG00000073184	5	Gm10479	predicted gene 10479 [Source:MGI Symbol;Acc:MGI:3704385]
ENSMUSG00000050549	1	Fam241a	family with sequence similarity 241, member A [Source:MGI Symbol;Acc:MGI:1917867]																	ENSMUSG00000040084	2	Bub1b	BUB1B, mitotic checkpoint serine/threonine kinase [Source:MGI Symbol;Acc:MGI:1333889]																																																									ENSMUSG00000073197	5	5730507C01Rik	RIKEN cDNA 5730507C01 gene [Source:MGI Symbol;Acc:MGI:1917882]
ENSMUSG00000050592	1	Fam78a	family with sequence similarity 78, member A [Source:MGI Symbol;Acc:MGI:2443569]																	ENSMUSG00000040111	2	Gramd1b	GRAM domain containing 1B [Source:MGI Symbol;Acc:MGI:1925037]																																																									ENSMUSG00000073557	5	Ppp1r12b	protein phosphatase 1, regulatory subunit 12B [Source:MGI Symbol;Acc:MGI:1916417]
ENSMUSG00000050605	1	Zfp61	zinc finger protein 61 [Source:MGI Symbol;Acc:MGI:99663]																	ENSMUSG00000040123	2	Zmym5	zinc finger, MYM-type 5 [Source:MGI Symbol;Acc:MGI:3041170]																																																									ENSMUSG00000074064	5	Mlycd	malonyl-CoA decarboxylase [Source:MGI Symbol;Acc:MGI:1928485]
ENSMUSG00000050608	1	Minos1	mitochondrial inner membrane organizing system 1 [Source:MGI Symbol;Acc:MGI:1913628]																	ENSMUSG00000040225	2	Prrc2c	proline-rich coiled-coil 2C [Source:MGI Symbol;Acc:MGI:1913754]																																																									ENSMUSG00000074582	5	Arfgef2	ADP-ribosylation factor guanine nucleotide-exchange factor 2 (brefeldin A-inhibited) [Source:MGI Symbol;Acc:MGI:2139354]
ENSMUSG00000050621	1	Rps27rt	ribosomal protein S27, retrogene [Source:MGI Symbol;Acc:MGI:3704345]																	ENSMUSG00000040249	2	Lrp1	low density lipoprotein receptor-related protein 1 [Source:MGI Symbol;Acc:MGI:96828]																																																									ENSMUSG00000074604	5	Mgst2	microsomal glutathione S-transferase 2 [Source:MGI Symbol;Acc:MGI:2448481]
ENSMUSG00000050628	1	Ubald2	UBA-like domain containing 2 [Source:MGI Symbol;Acc:MGI:1914635]																	ENSMUSG00000040276	2	Pacsin1	protein kinase C and casein kinase substrate in neurons 1 [Source:MGI Symbol;Acc:MGI:1345181]																																																									ENSMUSG00000074731	5	Zfp345	zinc finger protein 345 [Source:MGI Symbol;Acc:MGI:3652219]
ENSMUSG00000050737	1	Ptges	prostaglandin E synthase [Source:MGI Symbol;Acc:MGI:1927593]																	ENSMUSG00000040297	2	Suco	SUN domain containing ossification factor [Source:MGI Symbol;Acc:MGI:2138346]																																																									ENSMUSG00000074890	5	Lcmt2	leucine carboxyl methyltransferase 2 [Source:MGI Symbol;Acc:MGI:1353659]
ENSMUSG00000050890	1	Pdik1l	PDLIM1 interacting kinase 1 like [Source:MGI Symbol;Acc:MGI:2385213]																	ENSMUSG00000040321	2	Zfp770	zinc finger protein 770 [Source:MGI Symbol;Acc:MGI:2445100]																																																									ENSMUSG00000075307	5	Klhl41	kelch-like 41 [Source:MGI Symbol;Acc:MGI:2683854]
ENSMUSG00000051037	1	Zfp455	zinc finger protein 455 [Source:MGI Symbol;Acc:MGI:3040708]																	ENSMUSG00000040325	2	Dcaf1	DDB1 and CUL4 associated factor 1 [Source:MGI Symbol;Acc:MGI:2445220]																																																									ENSMUSG00000075706	5	Gpx4	glutathione peroxidase 4 [Source:MGI Symbol;Acc:MGI:104767]
ENSMUSG00000051043	1	Gprc5c	G protein-coupled receptor, family C, group 5, member C [Source:MGI Symbol;Acc:MGI:1917605]																	ENSMUSG00000040345	2	Arhgap9	Rho GTPase activating protein 9 [Source:MGI Symbol;Acc:MGI:2143764]																																																									ENSMUSG00000076431	5	Sox4	SRY (sex determining region Y)-box 4 [Source:MGI Symbol;Acc:MGI:98366]
ENSMUSG00000051154	1	Commd3	COMM domain containing 3 [Source:MGI Symbol;Acc:MGI:88218]																	ENSMUSG00000040383	2	Aqr	aquarius [Source:MGI Symbol;Acc:MGI:1276102]																																																									ENSMUSG00000078137	5	Ankrd63	ankyrin repeat domain 63 [Source:MGI Symbol;Acc:MGI:2686183]
ENSMUSG00000051169	1	Rpusd3	RNA pseudouridylate synthase domain containing 3 [Source:MGI Symbol;Acc:MGI:2141440]																	ENSMUSG00000040407	2	Akap9	A kinase (PRKA) anchor protein (yotiao) 9 [Source:MGI Symbol;Acc:MGI:2178217]																																																									ENSMUSG00000078485	5	Plekhn1	pleckstrin homology domain containing, family N member 1 [Source:MGI Symbol;Acc:MGI:2387630]
ENSMUSG00000051185	1	Fam174a	family with sequence similarity 174, member A [Source:MGI Symbol;Acc:MGI:1914948]																	ENSMUSG00000040455	2	Usp45	ubiquitin specific petidase 45 [Source:MGI Symbol;Acc:MGI:101850]																																																									ENSMUSG00000078502	5	Gm13212	predicted gene 13212 [Source:MGI Symbol;Acc:MGI:3651014]
ENSMUSG00000051256	1	Jagn1	jagunal homolog 1 [Source:MGI Symbol;Acc:MGI:1915017]																	ENSMUSG00000040463	2	Mybbp1a	MYB binding protein (P160) 1a [Source:MGI Symbol;Acc:MGI:106181]																																																									ENSMUSG00000078945	5	Naip2	NLR family, apoptosis inhibitory protein 2 [Source:MGI Symbol;Acc:MGI:1298226]
ENSMUSG00000051403	1	Ppp1r37	protein phosphatase 1, regulatory subunit 37 [Source:MGI Symbol;Acc:MGI:2687042]																	ENSMUSG00000040481	2	Bptf	bromodomain PHD finger transcription factor [Source:MGI Symbol;Acc:MGI:2444008]																																																									ENSMUSG00000079011	5	Gm11033	predicted gene 11033 [Source:MGI Symbol;Acc:MGI:3779256]
ENSMUSG00000051483	1	Cbr1	carbonyl reductase 1 [Source:MGI Symbol;Acc:MGI:88284]																	ENSMUSG00000040506	2	Ambra1	autophagy/beclin 1 regulator 1 [Source:MGI Symbol;Acc:MGI:2443564]																																																									ENSMUSG00000079057	5	Cyp4v3	cytochrome P450, family 4, subfamily v, polypeptide 3 [Source:MGI Symbol;Acc:MGI:2142763]
ENSMUSG00000051515	1	Fam181b	family with sequence similarity 181, member B [Source:MGI Symbol;Acc:MGI:1930951]																	ENSMUSG00000040522	2	Tlr8	toll-like receptor 8 [Source:MGI Symbol;Acc:MGI:2176887]																																																									ENSMUSG00000079110	5	Capn3	calpain 3 [Source:MGI Symbol;Acc:MGI:107437]
ENSMUSG00000051579	1	Tceal8	transcription elongation factor A (SII)-like 8 [Source:MGI Symbol;Acc:MGI:1913934]																	ENSMUSG00000040524	2	Zfp609	zinc finger protein 609 [Source:MGI Symbol;Acc:MGI:2674092]																																																									ENSMUSG00000079164	5	Tlr5	toll-like receptor 5 [Source:MGI Symbol;Acc:MGI:1858171]
ENSMUSG00000051748	1	Wfdc21	WAP four-disulfide core domain 21 [Source:MGI Symbol;Acc:MGI:1913357]																	ENSMUSG00000040537	2	Adam22	a disintegrin and metallopeptidase domain 22 [Source:MGI Symbol;Acc:MGI:1340046]																																																									ENSMUSG00000079190	5	AC133103.1	sp110 nuclear body protein-like [Source:NCBI gene;Acc:100041057]
ENSMUSG00000052056	1	Zfp217	zinc finger protein 217 [Source:MGI Symbol;Acc:MGI:2685408]																	ENSMUSG00000040549	2	Ckap5	cytoskeleton associated protein 5 [Source:MGI Symbol;Acc:MGI:1923036]																																																									ENSMUSG00000079260	5	Tmppe	transmembrane protein with metallophosphoesterase domain [Source:MGI Symbol;Acc:MGI:5317335]
ENSMUSG00000052087	1	Rgs14	regulator of G-protein signaling 14 [Source:MGI Symbol;Acc:MGI:1859709]																	ENSMUSG00000040560	2	Wdr7	WD repeat domain 7 [Source:MGI Symbol;Acc:MGI:1860197]																																																									ENSMUSG00000079298	5	Klrb1b	killer cell lectin-like receptor subfamily B member 1B [Source:MGI Symbol;Acc:MGI:107539]
ENSMUSG00000052146	1	Rps10	ribosomal protein S10 [Source:MGI Symbol;Acc:MGI:1914347]																	ENSMUSG00000040565	2	Btaf1	B-TFIID TATA-box binding protein associated factor 1 [Source:MGI Symbol;Acc:MGI:2147538]																																																									ENSMUSG00000079429	5	Mroh2a	maestro heat-like repeat family member 2A [Source:MGI Symbol;Acc:MGI:3705228]
ENSMUSG00000052151	1	Plpp2	phospholipid phosphatase 2 [Source:MGI Symbol;Acc:MGI:1354945]																	ENSMUSG00000040651	2	Fam208a	family with sequence similarity 208, member A [Source:MGI Symbol;Acc:MGI:1921694]																																																									ENSMUSG00000079445	5	B3gnt7	UDP-GlcNAc:betaGal beta-1,3-N-acetylglucosaminyltransferase 7 [Source:MGI Symbol;Acc:MGI:2384394]
ENSMUSG00000052369	1	Tmem106c	transmembrane protein 106C [Source:MGI Symbol;Acc:MGI:1196384]																	ENSMUSG00000040661	2	Rad54l2	RAD54 like 2 (S. cerevisiae) [Source:MGI Symbol;Acc:MGI:1933196]																																																									ENSMUSG00000079450	5	Cldn34c1	claudin 34C1 [Source:MGI Symbol;Acc:MGI:1920311]
ENSMUSG00000052419	1	2610001J05Rik	RIKEN cDNA 2610001J05 gene [Source:MGI Symbol;Acc:MGI:1913770]																	ENSMUSG00000040687	2	Madd	MAP-kinase activating death domain [Source:MGI Symbol;Acc:MGI:2444672]																																																									ENSMUSG00000079808	5	AC168977.1	sp110 nuclear body protein-like [Source:NCBI gene;Acc:102638047]
ENSMUSG00000052446	1	Zfp961	zinc finger protein 961 [Source:MGI Symbol;Acc:MGI:3583954]																	ENSMUSG00000040720	2	Virma	vir like m6A methyltransferase associated [Source:MGI Symbol;Acc:MGI:1913435]																																																									ENSMUSG00000081998	5	Gm13245	predicted gene 13245 [Source:MGI Symbol;Acc:MGI:3649656]
ENSMUSG00000052456	1	Asna1	arsA arsenite transporter, ATP-binding, homolog 1 (bacterial) [Source:MGI Symbol;Acc:MGI:1928379]																	ENSMUSG00000040725	2	Hnrnpul1	heterogeneous nuclear ribonucleoprotein U-like 1 [Source:MGI Symbol;Acc:MGI:2443517]																																																									ENSMUSG00000083282	5	Ctsf	cathepsin F [Source:MGI Symbol;Acc:MGI:1861434]
ENSMUSG00000052485	1	Tmem171	transmembrane protein 171 [Source:MGI Symbol;Acc:MGI:2685751]																	ENSMUSG00000040761	2	Spen	spen family transcription repressor [Source:MGI Symbol;Acc:MGI:1891706]																																																									ENSMUSG00000083538	5	Gm16016	predicted gene 16016 [Source:MGI Symbol;Acc:MGI:3802068]
ENSMUSG00000052566	1	Hook2	hook microtubule tethering protein 2 [Source:MGI Symbol;Acc:MGI:2181664]																	ENSMUSG00000040785	2	Ttc3	tetratricopeptide repeat domain 3 [Source:MGI Symbol;Acc:MGI:1276539]																																																									ENSMUSG00000084061	5	Gm4996	predicted gene 4996 [Source:MGI Symbol;Acc:MGI:3646769]
ENSMUSG00000052632	1	Asap2	ArfGAP with SH3 domain, ankyrin repeat and PH domain 2 [Source:MGI Symbol;Acc:MGI:2685438]																	ENSMUSG00000040850	2	Psme4	proteasome (prosome, macropain) activator subunit 4 [Source:MGI Symbol;Acc:MGI:2143994]																																																									ENSMUSG00000085152	5	Gm11496	predicted gene 11496 [Source:MGI Symbol;Acc:MGI:3649410]
ENSMUSG00000052698	1	Tln2	talin 2 [Source:MGI Symbol;Acc:MGI:1917799]																	ENSMUSG00000040857	2	Erf	Ets2 repressor factor [Source:MGI Symbol;Acc:MGI:109637]																																																									ENSMUSG00000085311	5	Gm15445	predicted gene 15445 [Source:MGI Symbol;Acc:MGI:3707341]
ENSMUSG00000052712	1	BC004004	cDNA sequence BC004004 [Source:MGI Symbol;Acc:MGI:2136782]																	ENSMUSG00000040865	2	Ino80d	INO80 complex subunit D [Source:MGI Symbol;Acc:MGI:3027003]																																																									ENSMUSG00000085498	5	Gm14023	predicted gene 14023 [Source:MGI Symbol;Acc:MGI:3650639]
ENSMUSG00000052763	1	Zfp212	Zinc finger protein 212 [Source:MGI Symbol;Acc:MGI:2682609]																	ENSMUSG00000040940	2	Arhgef1	Rho guanine nucleotide exchange factor (GEF) 1 [Source:MGI Symbol;Acc:MGI:1353510]																																																									ENSMUSG00000085761	5	4930455G09Rik	RIKEN cDNA 4930455G09 gene [Source:MGI Symbol;Acc:MGI:1926167]
ENSMUSG00000052926	1	Rnaseh2a	ribonuclease H2, large subunit [Source:MGI Symbol;Acc:MGI:1916974]																	ENSMUSG00000040943	2	Tet2	tet methylcytosine dioxygenase 2 [Source:MGI Symbol;Acc:MGI:2443298]																																																									ENSMUSG00000086109	5	Gm13391	predicted gene 13391 [Source:MGI Symbol;Acc:MGI:3651526]
ENSMUSG00000053030	1	Spink2	serine peptidase inhibitor, Kazal type 2 [Source:MGI Symbol;Acc:MGI:1917232]																	ENSMUSG00000041040	2	Fam117b	family with sequence similarity 117, member B [Source:MGI Symbol;Acc:MGI:1920000]																																																									ENSMUSG00000086320	5	Gm12840	predicted gene 12840 [Source:MGI Symbol;Acc:MGI:3650917]
ENSMUSG00000053063	1	Clec12a	C-type lectin domain family 12, member a [Source:MGI Symbol;Acc:MGI:3040968]																	ENSMUSG00000041112	2	Elmo1	engulfment and cell motility 1 [Source:MGI Symbol;Acc:MGI:2153044]																																																									ENSMUSG00000087289	5	4933424M12Rik	RIKEN cDNA 4933424M12 gene [Source:MGI Symbol;Acc:MGI:1914798]
ENSMUSG00000053113	1	Socs3	suppressor of cytokine signaling 3 [Source:MGI Symbol;Acc:MGI:1201791]																	ENSMUSG00000041147	2	Brca2	breast cancer 2, early onset [Source:MGI Symbol;Acc:MGI:109337]																																																									ENSMUSG00000087365	5	C430049B03Rik	RIKEN cDNA C430049B03 gene [Source:MGI Symbol;Acc:MGI:1924903]
ENSMUSG00000053175	1	Bcl3	B cell leukemia/lymphoma 3 [Source:MGI Symbol;Acc:MGI:88140]																	ENSMUSG00000041215	2	Yeats2	YEATS domain containing 2 [Source:MGI Symbol;Acc:MGI:2447762]																																																									ENSMUSG00000090069	5	E430024P14Rik	RIKEN cDNA E430024P14 gene [Source:MGI Symbol;Acc:MGI:2445079]
ENSMUSG00000053334	1	Ficd	FIC domain containing [Source:MGI Symbol;Acc:MGI:1098550]																	ENSMUSG00000041235	2	Chd7	chromodomain helicase DNA binding protein 7 [Source:MGI Symbol;Acc:MGI:2444748]																																																									ENSMUSG00000090176	5	Cd200r2	Cd200 receptor 2 [Source:MGI Symbol;Acc:MGI:3042847]
ENSMUSG00000053553	1	3110082I17Rik	RIKEN cDNA 3110082I17 gene [Source:MGI Symbol;Acc:MGI:1920462]																	ENSMUSG00000041258	2	Zfp236	zinc finger protein 236 [Source:MGI Symbol;Acc:MGI:1926950]																																																									ENSMUSG00000090252	5	Gm16028	predicted gene 16028 [Source:MGI Symbol;Acc:MGI:3801982]
ENSMUSG00000053687	1	Dpep2	dipeptidase 2 [Source:MGI Symbol;Acc:MGI:2442042]																	ENSMUSG00000041268	2	Dmxl2	Dmx-like 2 [Source:MGI Symbol;Acc:MGI:2444630]																																																									ENSMUSG00000090258	5	Churc1	churchill domain containing 1 [Source:MGI Symbol;Acc:MGI:1923684]
ENSMUSG00000053716	1	Dusp7	dual specificity phosphatase 7 [Source:MGI Symbol;Acc:MGI:2387100]																	ENSMUSG00000041297	2	Cdk13	cyclin-dependent kinase 13 [Source:MGI Symbol;Acc:MGI:1916812]																																																									ENSMUSG00000090262	5	NA	NA
ENSMUSG00000053950	1	Adnp2	ADNP homeobox 2 [Source:MGI Symbol;Acc:MGI:2448562]																	ENSMUSG00000041328	2	Pcf11	PCF11 cleavage and polyadenylation factor subunit [Source:MGI Symbol;Acc:MGI:1919579]																																																									ENSMUSG00000090665	5	Gad1-ps	glutamate decarboxylase 1, pseudogene [Source:MGI Symbol;Acc:MGI:95633]
ENSMUSG00000054277	1	Arfgap3	ADP-ribosylation factor GTPase activating protein 3 [Source:MGI Symbol;Acc:MGI:1913501]																	ENSMUSG00000041341	2	Atg2b	autophagy related 2B [Source:MGI Symbol;Acc:MGI:1923809]																																																									ENSMUSG00000091575	5	2010016I18Rik	RIKEN cDNA 2010016I18 gene [Source:MGI Symbol;Acc:MGI:1916456]
ENSMUSG00000054428	1	Atpif1	ATPase inhibitory factor 1 [Source:MGI Symbol;Acc:MGI:1196457]																	ENSMUSG00000041408	2	Wapl	WAPL cohesin release factor [Source:MGI Symbol;Acc:MGI:2675859]																																																									ENSMUSG00000091811	5	Inafm1	InaF motif containing 1 [Source:MGI Symbol;Acc:MGI:1913550]
ENSMUSG00000054520	1	Sh3bp2	SH3-domain binding protein 2 [Source:MGI Symbol;Acc:MGI:1346349]																	ENSMUSG00000041415	2	Dicer1	dicer 1, ribonuclease type III [Source:MGI Symbol;Acc:MGI:2177178]																																																									ENSMUSG00000092341	5	Malat1	metastasis associated lung adenocarcinoma transcript 1 (non-coding RNA) [Source:MGI Symbol;Acc:MGI:1919539]
ENSMUSG00000054737	1	Zfp182	zinc finger protein 182 [Source:MGI Symbol;Acc:MGI:2442220]																	ENSMUSG00000041417	2	Pik3r1	phosphoinositide-3-kinase regulatory subunit 1 [Source:MGI Symbol;Acc:MGI:97583]																																																									ENSMUSG00000092390	5	Gm20541	predicted gene 20541 [Source:MGI Symbol;Acc:MGI:5142006]
ENSMUSG00000055172	1	C1ra	complement component 1, r subcomponent A [Source:MGI Symbol;Acc:MGI:1355313]																	ENSMUSG00000041439	2	Mfsd6	major facilitator superfamily domain containing 6 [Source:MGI Symbol;Acc:MGI:1922925]																																																									ENSMUSG00000093846	5	Gm4425	predicted gene 4425 [Source:MGI Symbol;Acc:MGI:3809660]
ENSMUSG00000055239	1	Kcmf1	potassium channel modulatory factor 1 [Source:MGI Symbol;Acc:MGI:1921537]																	ENSMUSG00000041459	2	Tardbp	TAR DNA binding protein [Source:MGI Symbol;Acc:MGI:2387629]																																																									ENSMUSG00000093908	5	Gm5784	predicted gene 5784 [Source:MGI Symbol;Acc:MGI:3647969]
ENSMUSG00000055407	1	Map6	microtubule-associated protein 6 [Source:MGI Symbol;Acc:MGI:1201690]																	ENSMUSG00000041498	2	Kif14	kinesin family member 14 [Source:MGI Symbol;Acc:MGI:1098226]																																																									ENSMUSG00000094985	5	Topaz1	testis and ovary specific PAZ domain containing 1 [Source:MGI Symbol;Acc:MGI:3779933]
ENSMUSG00000055541	1	Lair1	leukocyte-associated Ig-like receptor 1 [Source:MGI Symbol;Acc:MGI:105492]																	ENSMUSG00000041528	2	Rnf123	ring finger protein 123 [Source:MGI Symbol;Acc:MGI:2148796]																																																									ENSMUSG00000095440	5	Fignl2	fidgetin-like 2 [Source:MGI Symbol;Acc:MGI:3646919]
ENSMUSG00000055675	1	Kbtbd11	kelch repeat and BTB (POZ) domain containing 11 [Source:MGI Symbol;Acc:MGI:1922151]																	ENSMUSG00000041570	2	Camsap2	calmodulin regulated spectrin-associated protein family, member 2 [Source:MGI Symbol;Acc:MGI:1922434]																																																									ENSMUSG00000095677	5	Dynlt1f	dynein light chain Tctex-type 1F [Source:MGI Symbol;Acc:MGI:3780996]
ENSMUSG00000055839	1	Elob	elongin B [Source:MGI Symbol;Acc:MGI:1914923]																	ENSMUSG00000041645	2	Ddx24	DEAD (Asp-Glu-Ala-Asp) box polypeptide 24 [Source:MGI Symbol;Acc:MGI:1351337]																																																									ENSMUSG00000096054	5	Syne1	spectrin repeat containing, nuclear envelope 1 [Source:MGI Symbol;Acc:MGI:1927152]
ENSMUSG00000055976	1	Cldn23	claudin 23 [Source:MGI Symbol;Acc:MGI:1919158]																	ENSMUSG00000041754	2	Trem3	triggering receptor expressed on myeloid cells 3 [Source:MGI Symbol;Acc:MGI:1930003]																																																									ENSMUSG00000097254	5	C430042M11Rik	RIKEN cDNA C430042M11 gene [Source:MGI Symbol;Acc:MGI:2443186]
ENSMUSG00000056054	1	S100a8	S100 calcium binding protein A8 (calgranulin A) [Source:MGI Symbol;Acc:MGI:88244]																	ENSMUSG00000041762	2	Gpr155	G protein-coupled receptor 155 [Source:MGI Symbol;Acc:MGI:1915776]																																																									ENSMUSG00000097405	5	D630044L22Rik	RIKEN cDNA gene D630044L22 gene [Source:MGI Symbol;Acc:MGI:3709661]
ENSMUSG00000056069	1	Otulinl	OTU deubiquitinase with linear linkage specificity like [Source:MGI Symbol;Acc:MGI:2687281]																	ENSMUSG00000041763	2	Tpp2	tripeptidyl peptidase II [Source:MGI Symbol;Acc:MGI:102724]																																																									ENSMUSG00000097484	5	Gm26807	predicted gene, 26807 [Source:MGI Symbol;Acc:MGI:5477301]
ENSMUSG00000056116	1	H2-T22	histocompatibility 2, T region locus 22 [Source:MGI Symbol;Acc:MGI:95956]																	ENSMUSG00000041773	2	Enc1	ectodermal-neural cortex 1 [Source:MGI Symbol;Acc:MGI:109610]																																																									ENSMUSG00000097636	5	Mirt1	myocardial infarction associated transcript 1 [Source:MGI Symbol;Acc:MGI:1922001]
ENSMUSG00000056383	1	AI987944	expressed sequence AI987944 [Source:MGI Symbol;Acc:MGI:2142079]																	ENSMUSG00000041781	2	Cpsf2	cleavage and polyadenylation specific factor 2 [Source:MGI Symbol;Acc:MGI:1861601]																																																									ENSMUSG00000097645	5	Gm26863	predicted gene, 26863 [Source:MGI Symbol;Acc:MGI:5477357]
ENSMUSG00000056501	1	Cebpb	CCAAT/enhancer binding protein (C/EBP), beta [Source:MGI Symbol;Acc:MGI:88373]																	ENSMUSG00000041852	2	Tcf20	transcription factor 20 [Source:MGI Symbol;Acc:MGI:108399]																																																									ENSMUSG00000097694	5	G730013B05Rik	RIKEN cDNA G730013B05 gene [Source:MGI Symbol;Acc:MGI:3588276]
ENSMUSG00000056592	1	Zfp658	zinc finger protein 658 [Source:MGI Symbol;Acc:MGI:2652821]																	ENSMUSG00000041870	2	Ankrd13a	ankyrin repeat domain 13a [Source:MGI Symbol;Acc:MGI:1915670]																																																									ENSMUSG00000097736	5	9530059O14Rik	RIKEN cDNA 9530059O14 gene [Source:MGI Symbol;Acc:MGI:2442421]
ENSMUSG00000056612	1	Ppp1r14b	protein phosphatase 1, regulatory inhibitor subunit 14B [Source:MGI Symbol;Acc:MGI:107682]																	ENSMUSG00000041936	2	Agrn	agrin [Source:MGI Symbol;Acc:MGI:87961]																																																									ENSMUSG00000097779	5	4833407H14Rik	RIKEN cDNA 4833407H14 gene [Source:MGI Symbol;Acc:MGI:1921149]
ENSMUSG00000056737	1	Capg	capping protein (actin filament), gelsolin-like [Source:MGI Symbol;Acc:MGI:1098259]																	ENSMUSG00000041977	2	Arhgef11	Rho guanine nucleotide exchange factor (GEF) 11 [Source:MGI Symbol;Acc:MGI:2441869]																																																									ENSMUSG00000099759	5	1700030C10Rik	RIKEN cDNA 1700030C10 gene [Source:MGI Symbol;Acc:MGI:1916763]
ENSMUSG00000056941	1	Commd7	COMM domain containing 7 [Source:MGI Symbol;Acc:MGI:1914197]																	ENSMUSG00000042082	2	Arsb	arylsulfatase B [Source:MGI Symbol;Acc:MGI:88075]																																																									ENSMUSG00000100502	5	Gm28286	predicted gene 28286 [Source:MGI Symbol;Acc:MGI:5578992]
ENSMUSG00000056952	1	Tatdn2	TatD DNase domain containing 2 [Source:MGI Symbol;Acc:MGI:3576210]																	ENSMUSG00000042197	2	Zfp451	zinc finger protein 451 [Source:MGI Symbol;Acc:MGI:2137896]																																																									ENSMUSG00000102748	5	Pcdhgb2	protocadherin gamma subfamily B, 2 [Source:MGI Symbol;Acc:MGI:1935170]
ENSMUSG00000057322	1	Rpl38	ribosomal protein L38 [Source:MGI Symbol;Acc:MGI:1914921]																	ENSMUSG00000042249	2	Grk3	G protein-coupled receptor kinase 3 [Source:MGI Symbol;Acc:MGI:87941]																																																									ENSMUSG00000103160	5	C130012C08Rik	RIKEN cDNA C130012C08 gene [Source:MGI Symbol;Acc:MGI:2145684]
ENSMUSG00000057388	1	Mrpl18	mitochondrial ribosomal protein L18 [Source:MGI Symbol;Acc:MGI:1914931]																	ENSMUSG00000042265	2	Trem1	triggering receptor expressed on myeloid cells 1 [Source:MGI Symbol;Acc:MGI:1930005]																																																									ENSMUSG00000103174	5	Gm37168	predicted gene, 37168 [Source:MGI Symbol;Acc:MGI:5610396]
ENSMUSG00000057411	1	Fam173a	family with sequence similarity 173, member A [Source:MGI Symbol;Acc:MGI:2384888]																	ENSMUSG00000042289	2	Hsd3b7	hydroxy-delta-5-steroid dehydrogenase, 3 beta- and steroid delta-isomerase 7 [Source:MGI Symbol;Acc:MGI:2141879]																																																									ENSMUSG00000104453	5	Gm37829	predicted gene, 37829 [Source:MGI Symbol;Acc:MGI:5611057]
ENSMUSG00000057531	1	Dtnbp1	dystrobrevin binding protein 1 [Source:MGI Symbol;Acc:MGI:2137586]																	ENSMUSG00000042292	2	Mkl1	MKL (megakaryoblastic leukemia)/myocardin-like 1 [Source:MGI Symbol;Acc:MGI:2384495]
ENSMUSG00000057561	1	Eif1a	eukaryotic translation initiation factor 1A [Source:MGI Symbol;Acc:MGI:95298]																	ENSMUSG00000042302	2	Ehbp1	EH domain binding protein 1 [Source:MGI Symbol;Acc:MGI:2667252]
ENSMUSG00000057666	1	Gapdh	glyceraldehyde-3-phosphate dehydrogenase [Source:MGI Symbol;Acc:MGI:95640]																	ENSMUSG00000042323	2	Pbrm1	polybromo 1 [Source:MGI Symbol;Acc:MGI:1923998]
ENSMUSG00000057789	1	Bak1	BCL2-antagonist/killer 1 [Source:MGI Symbol;Acc:MGI:1097161]																	ENSMUSG00000042331	2	Specc1	sperm antigen with calponin homology and coiled-coil domains 1 [Source:MGI Symbol;Acc:MGI:2442356]
ENSMUSG00000057841	1	Rpl32	ribosomal protein L32 [Source:MGI Symbol;Acc:MGI:98038]																	ENSMUSG00000042351	2	Grap2	GRB2-related adaptor protein 2 [Source:MGI Symbol;Acc:MGI:1333842]
ENSMUSG00000057863	1	Rpl36	ribosomal protein L36 [Source:MGI Symbol;Acc:MGI:1860603]																	ENSMUSG00000042390	2	Gatad2b	GATA zinc finger domain containing 2B [Source:MGI Symbol;Acc:MGI:2443225]
ENSMUSG00000058076	1	Sdhc	succinate dehydrogenase complex, subunit C, integral membrane protein [Source:MGI Symbol;Acc:MGI:1913302]																	ENSMUSG00000042404	2	Dennd4b	DENN/MADD domain containing 4B [Source:MGI Symbol;Acc:MGI:2446201]
ENSMUSG00000058239	1	Usf2	upstream transcription factor 2 [Source:MGI Symbol;Acc:MGI:99961]																	ENSMUSG00000042410	2	Agps	alkylglycerone phosphate synthase [Source:MGI Symbol;Acc:MGI:2443065]
ENSMUSG00000058258	1	Idi1	isopentenyl-diphosphate delta isomerase [Source:MGI Symbol;Acc:MGI:2442264]																	ENSMUSG00000042446	2	Zmym4	zinc finger, MYM-type 4 [Source:MGI Symbol;Acc:MGI:1915035]
ENSMUSG00000058267	1	Mrps14	mitochondrial ribosomal protein S14 [Source:MGI Symbol;Acc:MGI:1928141]																	ENSMUSG00000042473	2	Tbc1d8b	TBC1 domain family, member 8B [Source:MGI Symbol;Acc:MGI:1918101]
ENSMUSG00000058317	1	Ube2e2	ubiquitin-conjugating enzyme E2E 2 [Source:MGI Symbol;Acc:MGI:2384997]																	ENSMUSG00000042496	2	Prdm10	PR domain containing 10 [Source:MGI Symbol;Acc:MGI:2682952]
ENSMUSG00000058351	1	Smim4	small integral membrane protein 4 [Source:MGI Symbol;Acc:MGI:1913737]																	ENSMUSG00000042506	2	Usp22	ubiquitin specific peptidase 22 [Source:MGI Symbol;Acc:MGI:2144157]
ENSMUSG00000058392	1	Rrp1b	ribosomal RNA processing 1 homolog B (S. cerevisiae) [Source:MGI Symbol;Acc:MGI:1919712]																	ENSMUSG00000042520	2	Ubap2l	ubiquitin-associated protein 2-like [Source:MGI Symbol;Acc:MGI:1921633]
ENSMUSG00000058435	1	Btnl4	butyrophilin-like 4 [Source:MGI Symbol;Acc:MGI:1932036]																	ENSMUSG00000042524	2	Sun2	Sad1 and UNC84 domain containing 2 [Source:MGI Symbol;Acc:MGI:2443011]
ENSMUSG00000058454	1	Dhcr7	7-dehydrocholesterol reductase [Source:MGI Symbol;Acc:MGI:1298378]																	ENSMUSG00000042557	2	Sin3a	transcriptional regulator, SIN3A (yeast) [Source:MGI Symbol;Acc:MGI:107157]
ENSMUSG00000058546	1	Rpl23a	ribosomal protein L23A [Source:MGI Symbol;Acc:MGI:3040672]																	ENSMUSG00000042599	2	Kdm7a	lysine (K)-specific demethylase 7A [Source:MGI Symbol;Acc:MGI:2443388]
ENSMUSG00000058558	1	Rpl5	ribosomal protein L5 [Source:MGI Symbol;Acc:MGI:102854]																	ENSMUSG00000042608	2	Stk40	serine/threonine kinase 40 [Source:MGI Symbol;Acc:MGI:1921428]
ENSMUSG00000058600	1	Rpl30	ribosomal protein L30 [Source:MGI Symbol;Acc:MGI:98037]																	ENSMUSG00000042628	2	Zfyve1	zinc finger, FYVE domain containing 1 [Source:MGI Symbol;Acc:MGI:3026685]
ENSMUSG00000058715	1	Fcer1g	Fc receptor, IgE, high affinity I, gamma polypeptide [Source:MGI Symbol;Acc:MGI:95496]																	ENSMUSG00000042650	2	Alkbh5	alkB homolog 5, RNA demethylase [Source:MGI Symbol;Acc:MGI:2144489]
ENSMUSG00000058818	1	Pirb	paired Ig-like receptor B [Source:MGI Symbol;Acc:MGI:894311]																	ENSMUSG00000042700	2	Sipa1l1	signal-induced proliferation-associated 1 like 1 [Source:MGI Symbol;Acc:MGI:2443679]
ENSMUSG00000059070	1	Rpl18	ribosomal protein L18 [Source:MGI Symbol;Acc:MGI:98003]																	ENSMUSG00000042708	2	Shcbp1l	Shc SH2-domain binding protein 1-like [Source:MGI Symbol;Acc:MGI:1919086]
ENSMUSG00000059183	1	Mtfmt	mitochondrial methionyl-tRNA formyltransferase [Source:MGI Symbol;Acc:MGI:1916856]																	ENSMUSG00000042744	2	Hectd4	HECT domain E3 ubiquitin protein ligase 4 [Source:MGI Symbol;Acc:MGI:3647820]
ENSMUSG00000059291	1	Rpl11	ribosomal protein L11 [Source:MGI Symbol;Acc:MGI:1914275]																	ENSMUSG00000042745	2	Id1	inhibitor of DNA binding 1 [Source:MGI Symbol;Acc:MGI:96396]
ENSMUSG00000059325	1	Hopx	HOP homeobox [Source:MGI Symbol;Acc:MGI:1916782]																	ENSMUSG00000042821	2	Snai1	snail family zinc finger 1 [Source:MGI Symbol;Acc:MGI:98330]
ENSMUSG00000059479	1	B3gnt8	UDP-GlcNAc:betaGal beta-1,3-N-acetylglucosaminyltransferase 8 [Source:MGI Symbol;Acc:MGI:2385269]																	ENSMUSG00000043019	2	Edem3	ER degradation enhancer, mannosidase alpha-like 3 [Source:MGI Symbol;Acc:MGI:1914217]
ENSMUSG00000059498	1	Fcgr3	Fc receptor, IgG, low affinity III [Source:MGI Symbol;Acc:MGI:95500]																	ENSMUSG00000043068	2	Fam89a	family with sequence similarity 89, member A [Source:MGI Symbol;Acc:MGI:1916877]
ENSMUSG00000059534	1	Uqcr10	ubiquinol-cytochrome c reductase, complex III subunit X [Source:MGI Symbol;Acc:MGI:1913402]																	ENSMUSG00000043131	2	Mob1a	MOB kinase activator 1A [Source:MGI Symbol;Acc:MGI:2442631]
ENSMUSG00000059588	1	Calcrl	calcitonin receptor-like [Source:MGI Symbol;Acc:MGI:1926944]																	ENSMUSG00000043733	2	Ptpn11	protein tyrosine phosphatase, non-receptor type 11 [Source:MGI Symbol;Acc:MGI:99511]
ENSMUSG00000059689	1	Zfp637	zinc finger protein 637 [Source:MGI Symbol;Acc:MGI:2448537]																	ENSMUSG00000043807	2	Ly6g5b	lymphocyte antigen 6 complex, locus G5B [Source:MGI Symbol;Acc:MGI:2385809]
ENSMUSG00000059714	1	Flot1	flotillin 1 [Source:MGI Symbol;Acc:MGI:1100500]																	ENSMUSG00000043881	2	Kbtbd7	kelch repeat and BTB (POZ) domain containing 7 [Source:MGI Symbol;Acc:MGI:2685141]
ENSMUSG00000059743	1	Fdps	farnesyl diphosphate synthetase [Source:MGI Symbol;Acc:MGI:104888]																	ENSMUSG00000043885	2	Slc36a4	solute carrier family 36 (proton/amino acid symporter), member 4 [Source:MGI Symbol;Acc:MGI:2442595]
ENSMUSG00000059866	1	Tnip2	TNFAIP3 interacting protein 2 [Source:MGI Symbol;Acc:MGI:2386643]																	ENSMUSG00000043909	2	Trp53bp1	transformation related protein 53 binding protein 1 [Source:MGI Symbol;Acc:MGI:1351320]
ENSMUSG00000060036	1	Rpl3	ribosomal protein L3 [Source:MGI Symbol;Acc:MGI:1351605]																	ENSMUSG00000043940	2	Wdfy3	WD repeat and FYVE domain containing 3 [Source:MGI Symbol;Acc:MGI:1096875]
ENSMUSG00000060073	1	Psma3	proteasome (prosome, macropain) subunit, alpha type 3 [Source:MGI Symbol;Acc:MGI:104883]																	ENSMUSG00000044072	2	Eml6	echinoderm microtubule associated protein like 6 [Source:MGI Symbol;Acc:MGI:2442895]
ENSMUSG00000060126	1	Tpt1	tumor protein, translationally-controlled 1 [Source:MGI Symbol;Acc:MGI:104890]																	ENSMUSG00000044250	2	Pced1b	PC-esterase domain containing 1B [Source:MGI Symbol;Acc:MGI:2446270]
ENSMUSG00000060397	1	Zfp128	zinc finger protein 128 [Source:MGI Symbol;Acc:MGI:2389445]																	ENSMUSG00000044308	2	Ubr3	ubiquitin protein ligase E3 component n-recognin 3 [Source:MGI Symbol;Acc:MGI:1861100]
ENSMUSG00000060538	1	Tmem219	transmembrane protein 219 [Source:MGI Symbol;Acc:MGI:1915992]																	ENSMUSG00000044340	2	Phlpp1	PH domain and leucine rich repeat protein phosphatase 1 [Source:MGI Symbol;Acc:MGI:2138327]
ENSMUSG00000060591	1	Ifitm2	interferon induced transmembrane protein 2 [Source:MGI Symbol;Acc:MGI:1933382]																	ENSMUSG00000044447	2	Dock5	dedicator of cytokinesis 5 [Source:MGI Symbol;Acc:MGI:2652871]
ENSMUSG00000060601	1	Nr1h2	nuclear receptor subfamily 1, group H, member 2 [Source:MGI Symbol;Acc:MGI:1352463]																	ENSMUSG00000044456	2	Rin3	Ras and Rab interactor 3 [Source:MGI Symbol;Acc:MGI:2385708]
ENSMUSG00000060636	1	Rpl35a	ribosomal protein L35A [Source:MGI Symbol;Acc:MGI:1928894]																	ENSMUSG00000044674	2	Fzd1	frizzled class receptor 1 [Source:MGI Symbol;Acc:MGI:1196625]
ENSMUSG00000060703	1	Cd302	CD302 antigen [Source:MGI Symbol;Acc:MGI:1913455]																	ENSMUSG00000044791	2	Setd2	SET domain containing 2 [Source:MGI Symbol;Acc:MGI:1918177]
ENSMUSG00000060743	1	H3f3a	H3 histone, family 3A [Source:MGI Symbol;Acc:MGI:1097686]																	ENSMUSG00000044792	2	Isca1	iron-sulfur cluster assembly 1 [Source:MGI Symbol;Acc:MGI:1916296]
ENSMUSG00000060802	1	B2m	beta-2 microglobulin [Source:MGI Symbol;Acc:MGI:88127]																	ENSMUSG00000044948	2	Cfap43	cilia and flagella associated protein 43 [Source:MGI Symbol;Acc:MGI:1289258]
ENSMUSG00000060938	1	Rpl26	ribosomal protein L26 [Source:MGI Symbol;Acc:MGI:106022]																	ENSMUSG00000044968	2	Napepld	N-acyl phosphatidylethanolamine phospholipase D [Source:MGI Symbol;Acc:MGI:2140885]
ENSMUSG00000061024	1	Rrs1	ribosome biogenesis regulator 1 [Source:MGI Symbol;Acc:MGI:1929721]																	ENSMUSG00000045377	2	Tmem88	transmembrane protein 88 [Source:MGI Symbol;Acc:MGI:1914270]
ENSMUSG00000061315	1	Naca	nascent polypeptide-associated complex alpha polypeptide [Source:MGI Symbol;Acc:MGI:106095]																	ENSMUSG00000045394	2	Epcam	epithelial cell adhesion molecule [Source:MGI Symbol;Acc:MGI:106653]
ENSMUSG00000061477	1	Rps7	ribosomal protein S7 [Source:MGI Symbol;Acc:MGI:1333818]																	ENSMUSG00000045482	2	Trrap	transformation/transcription domain-associated protein [Source:MGI Symbol;Acc:MGI:2153272]
ENSMUSG00000061518	1	Cox5b	cytochrome c oxidase subunit 5B [Source:MGI Symbol;Acc:MGI:88475]																	ENSMUSG00000045573	2	Penk	preproenkephalin [Source:MGI Symbol;Acc:MGI:104629]
ENSMUSG00000061536	1	Sec22c	SEC22 homolog C, vesicle trafficking protein [Source:MGI Symbol;Acc:MGI:2447871]																	ENSMUSG00000045962	2	Wnk1	WNK lysine deficient protein kinase 1 [Source:MGI Symbol;Acc:MGI:2442092]
ENSMUSG00000061689	1	Dlgap4	DLG associated protein 4 [Source:MGI Symbol;Acc:MGI:2138865]																	ENSMUSG00000045983	2	Eif4g1	eukaryotic translation initiation factor 4, gamma 1 [Source:MGI Symbol;Acc:MGI:2384784]
ENSMUSG00000061787	1	Rps17	ribosomal protein S17 [Source:MGI Symbol;Acc:MGI:1309526]																	ENSMUSG00000046080	2	Clec9a	C-type lectin domain family 9, member a [Source:MGI Symbol;Acc:MGI:2444608]
ENSMUSG00000061878	1	Sphk1	sphingosine kinase 1 [Source:MGI Symbol;Acc:MGI:1316649]																	ENSMUSG00000046169	2	Adamts6	a disintegrin-like and metallopeptidase (reprolysin type) with thrombospondin type 1 motif, 6 [Source:MGI Symbol;Acc:MGI:1347348]
ENSMUSG00000061981	1	Flot2	flotillin 2 [Source:MGI Symbol;Acc:MGI:103309]																	ENSMUSG00000046223	2	Plaur	plasminogen activator, urokinase receptor [Source:MGI Symbol;Acc:MGI:97612]
ENSMUSG00000061983	1	Rps12	ribosomal protein S12 [Source:MGI Symbol;Acc:MGI:98105]																	ENSMUSG00000046230	2	Vps13a	vacuolar protein sorting 13A [Source:MGI Symbol;Acc:MGI:2444304]
ENSMUSG00000062006	1	Rpl34	ribosomal protein L34 [Source:MGI Symbol;Acc:MGI:1915686]																	ENSMUSG00000046245	2	Pilra	paired immunoglobin-like type 2 receptor alpha [Source:MGI Symbol;Acc:MGI:2450529]
ENSMUSG00000062328	1	Rpl17	ribosomal protein L17 [Source:MGI Symbol;Acc:MGI:2448270]																	ENSMUSG00000046324	2	Ermp1	endoplasmic reticulum metallopeptidase 1 [Source:MGI Symbol;Acc:MGI:106250]
ENSMUSG00000062352	1	Itgb1bp1	integrin beta 1 binding protein 1 [Source:MGI Symbol;Acc:MGI:1306802]																	ENSMUSG00000046785	2	Epm2aip1	EPM2A (laforin) interacting protein 1 [Source:MGI Symbol;Acc:MGI:1925031]
ENSMUSG00000062373	1	Tmem65	transmembrane protein 65 [Source:MGI Symbol;Acc:MGI:1922118]																	ENSMUSG00000046808	2	Atp10d	ATPase, class V, type 10D [Source:MGI Symbol;Acc:MGI:2450125]
ENSMUSG00000062580	1	Timm17a	translocase of inner mitochondrial membrane 17a [Source:MGI Symbol;Acc:MGI:1343131]																	ENSMUSG00000046876	2	Atxn1	ataxin 1 [Source:MGI Symbol;Acc:MGI:104783]
ENSMUSG00000062593	1	Gm49339	predicted gene, 49339 [Source:MGI Symbol;Acc:MGI:6121530]																	ENSMUSG00000046962	2	Zbtb21	zinc finger and BTB domain containing 21 [Source:MGI Symbol;Acc:MGI:1927240]
ENSMUSG00000062647	1	Rpl7a	ribosomal protein L7A [Source:MGI Symbol;Acc:MGI:1353472]																	ENSMUSG00000047030	2	Spata2	spermatogenesis associated 2 [Source:MGI Symbol;Acc:MGI:2146885]
ENSMUSG00000062753	1	AI413582	expressed sequence AI413582 [Source:MGI Symbol;Acc:MGI:2146839]																	ENSMUSG00000047036	2	Zfp445	zinc finger protein 445 [Source:MGI Symbol;Acc:MGI:2143340]
ENSMUSG00000062783	1	Csprs	component of Sp100-rs [Source:NCBI gene;Acc:114564]																	ENSMUSG00000047126	2	Cltc	clathrin, heavy polypeptide (Hc) [Source:MGI Symbol;Acc:MGI:2388633]
ENSMUSG00000062963	1	Ufc1	ubiquitin-fold modifier conjugating enzyme 1 [Source:MGI Symbol;Acc:MGI:1913405]																	ENSMUSG00000047153	2	Khnyn	KH and NYN domain containing [Source:MGI Symbol;Acc:MGI:2451333]
ENSMUSG00000062981	1	Mrpl42	mitochondrial ribosomal protein L42 [Source:MGI Symbol;Acc:MGI:1333774]																	ENSMUSG00000047248	2	C2cd3	C2 calcium-dependent domain containing 3 [Source:MGI Symbol;Acc:MGI:2142166]
ENSMUSG00000062997	1	Rpl35	ribosomal protein L35 [Source:MGI Symbol;Acc:MGI:1913739]																	ENSMUSG00000047466	2	8030462N17Rik	RIKEN cDNA 8030462N17 gene [Source:MGI Symbol;Acc:MGI:2444951]
ENSMUSG00000063060	1	Sox7	SRY (sex determining region Y)-box 7 [Source:MGI Symbol;Acc:MGI:98369]																	ENSMUSG00000047603	2	Zfp235	zinc finger protein 235 [Source:MGI Symbol;Acc:MGI:1929117]
ENSMUSG00000063316	1	Rpl27	ribosomal protein L27 [Source:MGI Symbol;Acc:MGI:98036]																	ENSMUSG00000047648	2	Fbxo30	F-box protein 30 [Source:MGI Symbol;Acc:MGI:1919115]
ENSMUSG00000063457	1	Rps15	ribosomal protein S15 [Source:MGI Symbol;Acc:MGI:98117]																	ENSMUSG00000047671	2	Tctex1d4	Tctex1 domain containing 4 [Source:MGI Symbol;Acc:MGI:3045358]
ENSMUSG00000063511	1	Snrnp70	small nuclear ribonucleoprotein 70 (U1) [Source:MGI Symbol;Acc:MGI:98341]																	ENSMUSG00000047749	2	Zc3hav1l	zinc finger CCCH-type, antiviral 1-like [Source:MGI Symbol;Acc:MGI:2443387]
ENSMUSG00000063882	1	Uqcrh	ubiquinol-cytochrome c reductase hinge protein [Source:MGI Symbol;Acc:MGI:1913826]																	ENSMUSG00000047810	2	Ccdc88b	coiled-coil domain containing 88B [Source:MGI Symbol;Acc:MGI:1925567]
ENSMUSG00000064215	1	Ifi27	interferon, alpha-inducible protein 27 [Source:MGI Symbol;Acc:MGI:1277180]																	ENSMUSG00000047866	2	Lonp2	lon peptidase 2, peroxisomal [Source:MGI Symbol;Acc:MGI:1914137]
ENSMUSG00000064289	1	Tank	TRAF family member-associated Nf-kappa B activator [Source:MGI Symbol;Acc:MGI:107676]																	ENSMUSG00000047888	2	Tnrc6b	trinucleotide repeat containing 6b [Source:MGI Symbol;Acc:MGI:2443730]
ENSMUSG00000064341	1	mt-Nd1	mitochondrially encoded NADH dehydrogenase 1 [Source:MGI Symbol;Acc:MGI:101787]																	ENSMUSG00000047959	2	Kcna3	potassium voltage-gated channel, shaker-related subfamily, member 3 [Source:MGI Symbol;Acc:MGI:96660]
ENSMUSG00000064356	1	mt-Atp8	mitochondrially encoded ATP synthase 8 [Source:MGI Symbol;Acc:MGI:99926]																	ENSMUSG00000048109	2	Rbm15	RNA binding motif protein 15 [Source:MGI Symbol;Acc:MGI:2443205]
ENSMUSG00000064357	1	mt-Atp6	mitochondrially encoded ATP synthase 6 [Source:MGI Symbol;Acc:MGI:99927]																	ENSMUSG00000048118	2	Arid4a	AT rich interactive domain 4A (RBP1-like) [Source:MGI Symbol;Acc:MGI:2444354]
ENSMUSG00000064363	1	mt-Nd4	mitochondrially encoded NADH dehydrogenase 4 [Source:MGI Symbol;Acc:MGI:102498]																	ENSMUSG00000048120	2	Entpd1	ectonucleoside triphosphate diphosphohydrolase 1 [Source:MGI Symbol;Acc:MGI:102805]
ENSMUSG00000064368	1	mt-Nd6	mitochondrially encoded NADH dehydrogenase 6 [Source:MGI Symbol;Acc:MGI:102495]																	ENSMUSG00000048154	2	Kmt2d	lysine (K)-specific methyltransferase 2D [Source:MGI Symbol;Acc:MGI:2682319]
ENSMUSG00000064372	1	mt-Tp	mitochondrially encoded tRNA proline [Source:MGI Symbol;Acc:MGI:102478]																	ENSMUSG00000048249	2	Crebrf	CREB3 regulatory factor [Source:MGI Symbol;Acc:MGI:1924378]
ENSMUSG00000066150	1	Slc31a1	solute carrier family 31, member 1 [Source:MGI Symbol;Acc:MGI:1333843]																	ENSMUSG00000048264	2	Dip2c	disco interacting protein 2 homolog C [Source:MGI Symbol;Acc:MGI:1920179]
ENSMUSG00000066441	1	Rdh11	retinol dehydrogenase 11 [Source:MGI Symbol;Acc:MGI:102581]																	ENSMUSG00000048271	2	Rbm33	RNA binding motif protein 33 [Source:MGI Symbol;Acc:MGI:1919670]
ENSMUSG00000067038	1	Rps12-ps3	ribosomal protein S12, pseudogene 3 [Source:MGI Symbol;Acc:MGI:3704503]																	ENSMUSG00000048379	2	Socs4	suppressor of cytokine signaling 4 [Source:MGI Symbol;Acc:MGI:1914546]
ENSMUSG00000067212	1	H2-T23	histocompatibility 2, T region locus 23 [Source:MGI Symbol;Acc:MGI:95957]																	ENSMUSG00000048440	2	Cyp4f16	cytochrome P450, family 4, subfamily f, polypeptide 16 [Source:MGI Symbol;Acc:MGI:1917351]
ENSMUSG00000067288	1	Rps28	ribosomal protein S28 [Source:MGI Symbol;Acc:MGI:1859516]																	ENSMUSG00000048546	2	Tob2	transducer of ERBB2, 2 [Source:MGI Symbol;Acc:MGI:1888525]
ENSMUSG00000067591	1	Klra3	killer cell lectin-like receptor, subfamily A, member 3 [Source:MGI Symbol;Acc:MGI:101905]																	ENSMUSG00000048578	2	Mlec	malectin [Source:MGI Symbol;Acc:MGI:1924015]
ENSMUSG00000067768	1	Xlr4b	X-linked lymphocyte-regulated 4B [Source:MGI Symbol;Acc:MGI:1350975]																	ENSMUSG00000048612	2	Myof	myoferlin [Source:MGI Symbol;Acc:MGI:1919192]
ENSMUSG00000067847	1	Romo1	reactive oxygen species modulator 1 [Source:MGI Symbol;Acc:MGI:1914317]																	ENSMUSG00000048756	2	Foxo3	forkhead box O3 [Source:MGI Symbol;Acc:MGI:1890081]
ENSMUSG00000068134	1	Zfp120	zinc finger protein 120 [Source:MGI Symbol;Acc:MGI:1345179]																	ENSMUSG00000048796	2	Cyb561d1	cytochrome b-561 domain containing 1 [Source:MGI Symbol;Acc:MGI:1919273]
ENSMUSG00000068220	1	Lgals1	lectin, galactose binding, soluble 1 [Source:MGI Symbol;Acc:MGI:96777]																	ENSMUSG00000048799	2	Cep120	centrosomal protein 120 [Source:MGI Symbol;Acc:MGI:2147298]
ENSMUSG00000068290	1	Ddrgk1	DDRGK domain containing 1 [Source:MGI Symbol;Acc:MGI:1924256]																	ENSMUSG00000048874	2	Phf3	PHD finger protein 3 [Source:MGI Symbol;Acc:MGI:2446126]
ENSMUSG00000068523	1	Gng5	guanine nucleotide binding protein (G protein), gamma 5 [Source:MGI Symbol;Acc:MGI:109164]																	ENSMUSG00000048878	2	Hexim1	hexamethylene bis-acetamide inducible 1 [Source:MGI Symbol;Acc:MGI:2385923]
ENSMUSG00000068966	1	Zbtb34	zinc finger and BTB domain containing 34 [Source:MGI Symbol;Acc:MGI:2685195]																	ENSMUSG00000049106	2	Dcaf5	DDB1 and CUL4 associated factor 5 [Source:MGI Symbol;Acc:MGI:2444785]
ENSMUSG00000069515	1	Lyz1	lysozyme 1 [Source:MGI Symbol;Acc:MGI:96902]																	ENSMUSG00000049287	2	Iba57	IBA57 homolog, iron-sulfur cluster assembly [Source:MGI Symbol;Acc:MGI:3041174]
ENSMUSG00000069727	1	Zfp975	zinc finger protein 975 [Source:MGI Symbol;Acc:MGI:3648690]																	ENSMUSG00000049323	2	Smcr8	Smith-Magenis syndrome chromosome region, candidate 8 homolog (human) [Source:MGI Symbol;Acc:MGI:2444720]
ENSMUSG00000069792	1	Wfdc17	WAP four-disulfide core domain 17 [Source:MGI Symbol;Acc:MGI:3649773]																	ENSMUSG00000049470	2	Aff4	AF4/FMR2 family, member 4 [Source:MGI Symbol;Acc:MGI:2136171]
ENSMUSG00000070003	1	Ssbp4	single stranded DNA binding protein 4 [Source:MGI Symbol;Acc:MGI:1924150]																	ENSMUSG00000049516	2	Spty2d1	SPT2, Suppressor of Ty, domain containing 1 (S. cerevisiae) [Source:MGI Symbol;Acc:MGI:2142062]
ENSMUSG00000070034	1	Sp110	Sp110 nuclear body protein [Source:MGI Symbol;Acc:MGI:1923364]																	ENSMUSG00000049553	2	Polr1a	polymerase (RNA) I polypeptide A [Source:MGI Symbol;Acc:MGI:1096397]
ENSMUSG00000070407	1	Hs3st3b1	heparan sulfate (glucosamine) 3-O-sulfotransferase 3B1 [Source:MGI Symbol;Acc:MGI:1333853]																	ENSMUSG00000049658	2	Bdp1	B double prime 1, subunit of RNA polymerase III transcription initiation factor IIIB [Source:MGI Symbol;Acc:MGI:1347077]
ENSMUSG00000070427	1	Il18bp	interleukin 18 binding protein [Source:MGI Symbol;Acc:MGI:1333800]																	ENSMUSG00000049866	2	Arl4c	ADP-ribosylation factor-like 4C [Source:MGI Symbol;Acc:MGI:2445172]
ENSMUSG00000070493	1	Chchd2	coiled-coil-helix-coiled-coil-helix domain containing 2 [Source:MGI Symbol;Acc:MGI:1261428]																	ENSMUSG00000049878	2	Rlf	rearranged L-myc fusion sequence [Source:MGI Symbol;Acc:MGI:1924705]
ENSMUSG00000070803	1	Cited4	Cbp/p300-interacting transactivator, with Glu/Asp-rich carboxy-terminal domain, 4 [Source:MGI Symbol;Acc:MGI:1861694]																	ENSMUSG00000050022	2	Amz1	archaelysin family metallopeptidase 1 [Source:MGI Symbol;Acc:MGI:2442258]
ENSMUSG00000071014	1	Ndufb6	NADH:ubiquinone oxidoreductase subunit B6 [Source:MGI Symbol;Acc:MGI:2684983]																	ENSMUSG00000050192	2	Eif5a2	eukaryotic translation initiation factor 5A2 [Source:MGI Symbol;Acc:MGI:1933735]
ENSMUSG00000071068	1	Treml2	triggering receptor expressed on myeloid cells-like 2 [Source:MGI Symbol;Acc:MGI:2147038]																	ENSMUSG00000050212	2	Eva1b	eva-1 homolog B (C. elegans) [Source:MGI Symbol;Acc:MGI:1922063]
ENSMUSG00000071379	1	Hpcal1	hippocalcin-like 1 [Source:MGI Symbol;Acc:MGI:1855689]																	ENSMUSG00000050240	2	Hic2	hypermethylated in cancer 2 [Source:MGI Symbol;Acc:MGI:1929869]
ENSMUSG00000071415	1	Rpl23	ribosomal protein L23 [Source:MGI Symbol;Acc:MGI:1929455]																	ENSMUSG00000050244	2	Heatr1	HEAT repeat containing 1 [Source:MGI Symbol;Acc:MGI:2442524]
ENSMUSG00000071637	1	Cebpd	CCAAT/enhancer binding protein (C/EBP), delta [Source:MGI Symbol;Acc:MGI:103573]																	ENSMUSG00000050310	2	Rictor	RPTOR independent companion of MTOR, complex 2 [Source:MGI Symbol;Acc:MGI:1926007]
ENSMUSG00000071654	1	Uqcc3	ubiquinol-cytochrome c reductase complex assembly factor 3 [Source:MGI Symbol;Acc:MGI:2147553]																	ENSMUSG00000050567	2	Maml1	mastermind like transcriptional coactivator 1 [Source:MGI Symbol;Acc:MGI:1890504]
ENSMUSG00000071655	1	Ubxn1	UBX domain protein 1 [Source:MGI Symbol;Acc:MGI:1289301]																	ENSMUSG00000050965	2	Prkca	protein kinase C, alpha [Source:MGI Symbol;Acc:MGI:97595]
ENSMUSG00000071657	1	Bscl2	Berardinelli-Seip congenital lipodystrophy 2 (seipin) [Source:MGI Symbol;Acc:MGI:1298392]																	ENSMUSG00000050989	2	Selenon	selenoprotein N [Source:MGI Symbol;Acc:MGI:2151208]
ENSMUSG00000071662	1	Polr2g	polymerase (RNA) II (DNA directed) polypeptide G [Source:MGI Symbol;Acc:MGI:1914960]																	ENSMUSG00000051149	2	Adnp	activity-dependent neuroprotective protein [Source:MGI Symbol;Acc:MGI:1338758]
ENSMUSG00000071708	1	Sms	spermine synthase [Source:MGI Symbol;Acc:MGI:109490]																	ENSMUSG00000051316	2	Taf7	TATA-box binding protein associated factor 7 [Source:MGI Symbol;Acc:MGI:1346348]
ENSMUSG00000071715	1	Ncf4	neutrophil cytosolic factor 4 [Source:MGI Symbol;Acc:MGI:109186]																	ENSMUSG00000051335	2	Gfod1	glucose-fructose oxidoreductase domain containing 1 [Source:MGI Symbol;Acc:MGI:2145304]
ENSMUSG00000071866	1	Ppia	peptidylprolyl isomerase A [Source:MGI Symbol;Acc:MGI:97749]																	ENSMUSG00000051344	2	Plekhm3	pleckstrin homology domain containing, family M, member 3 [Source:MGI Symbol;Acc:MGI:2443627]
ENSMUSG00000072568	1	Fam84b	family with sequence similarity 84, member B [Source:MGI Symbol;Acc:MGI:3026924]																	ENSMUSG00000051413	2	Plagl2	pleiomorphic adenoma gene-like 2 [Source:MGI Symbol;Acc:MGI:1933165]
ENSMUSG00000072812	1	Ahnak2	AHNAK nucleoprotein 2 [Source:MGI Symbol;Acc:MGI:2144831]																	ENSMUSG00000051457	2	Spn	sialophorin [Source:MGI Symbol;Acc:MGI:98384]
ENSMUSG00000072847	1	A530017D24Rik	RIKEN cDNA A530017D24 gene [Source:MGI Symbol;Acc:MGI:2144320]																	ENSMUSG00000051506	2	Wdfy4	WD repeat and FYVE domain containing 4 [Source:MGI Symbol;Acc:MGI:3584510]
ENSMUSG00000073155	1	1810058I24Rik	RIKEN cDNA 1810058I24 gene [Source:MGI Symbol;Acc:MGI:1914955]																	ENSMUSG00000051615	2	Rap2a	RAS related protein 2a [Source:MGI Symbol;Acc:MGI:97855]
ENSMUSG00000073411	1	H2-D1	histocompatibility 2, D region locus 1 [Source:MGI Symbol;Acc:MGI:95896]																	ENSMUSG00000051682	2	Treml4	triggering receptor expressed on myeloid cells-like 4 [Source:MGI Symbol;Acc:MGI:1923239]
ENSMUSG00000073418	1	C4b	complement component 4B (Chido blood group) [Source:MGI Symbol;Acc:MGI:88228]																	ENSMUSG00000051735	2	Rinl	Ras and Rab interactor-like [Source:MGI Symbol;Acc:MGI:2444024]
ENSMUSG00000073555	1	Gm4951	predicted gene 4951 [Source:MGI Symbol;Acc:MGI:3644953]																	ENSMUSG00000052085	2	Dock8	dedicator of cytokinesis 8 [Source:MGI Symbol;Acc:MGI:1921396]
ENSMUSG00000073639	1	Rab18	RAB18, member RAS oncogene family [Source:MGI Symbol;Acc:MGI:102790]																	ENSMUSG00000052125	2	F730043M19Rik	RIKEN cDNA F730043M19 gene [Source:MGI Symbol;Acc:MGI:2443237]
ENSMUSG00000073684	1	Faap20	Fanconi anemia core complex associated protein 20 [Source:MGI Symbol;Acc:MGI:1914763]																	ENSMUSG00000052160	2	Pld4	phospholipase D family, member 4 [Source:MGI Symbol;Acc:MGI:2144765]
ENSMUSG00000073702	1	Rpl31	ribosomal protein L31 [Source:MGI Symbol;Acc:MGI:2149632]																	ENSMUSG00000052253	2	Zfp622	zinc finger protein 622 [Source:MGI Symbol;Acc:MGI:1289282]
ENSMUSG00000073889	1	Il11ra1	interleukin 11 receptor, alpha chain 1 [Source:MGI Symbol;Acc:MGI:107426]																	ENSMUSG00000052296	2	Ppp6r1	protein phosphatase 6, regulatory subunit 1 [Source:MGI Symbol;Acc:MGI:2442163]
ENSMUSG00000073982	1	Rhog	ras homolog family member G [Source:MGI Symbol;Acc:MGI:1928370]																	ENSMUSG00000052331	2	Ankrd44	ankyrin repeat domain 44 [Source:MGI Symbol;Acc:MGI:3045243]
ENSMUSG00000073987	1	Ggh	gamma-glutamyl hydrolase [Source:MGI Symbol;Acc:MGI:1329035]																	ENSMUSG00000052488	2	Cherp	calcium homeostasis endoplasmic reticulum protein [Source:MGI Symbol;Acc:MGI:106417]
ENSMUSG00000074129	1	Rpl13a	ribosomal protein L13A [Source:MGI Symbol;Acc:MGI:1351455]																	ENSMUSG00000052512	2	Nav2	neuron navigator 2 [Source:MGI Symbol;Acc:MGI:2183691]
ENSMUSG00000074272	1	Ceacam1	carcinoembryonic antigen-related cell adhesion molecule 1 [Source:MGI Symbol;Acc:MGI:1347245]																	ENSMUSG00000052593	2	Adam17	a disintegrin and metallopeptidase domain 17 [Source:MGI Symbol;Acc:MGI:1096335]
ENSMUSG00000074622	1	Mafb	v-maf musculoaponeurotic fibrosarcoma oncogene family, protein B (avian) [Source:MGI Symbol;Acc:MGI:104555]																	ENSMUSG00000052609	2	Plekhg3	pleckstrin homology domain containing, family G (with RhoGef domain) member 3 [Source:MGI Symbol;Acc:MGI:2388284]
ENSMUSG00000074656	1	Eif2s2	eukaryotic translation initiation factor 2, subunit 2 (beta) [Source:MGI Symbol;Acc:MGI:1914454]																	ENSMUSG00000052684	2	Jun	jun proto-oncogene [Source:MGI Symbol;Acc:MGI:96646]
ENSMUSG00000074677	1	Sirpb1c	signal-regulatory protein beta 1C [Source:MGI Symbol;Acc:MGI:3807521]																	ENSMUSG00000052713	2	Zfp608	zinc finger protein 608 [Source:MGI Symbol;Acc:MGI:2442338]
ENSMUSG00000074829	1	2010315B03Rik	RIKEN cDNA 2010315B03 gene [Source:MGI Symbol;Acc:MGI:1919321]																	ENSMUSG00000052812	2	Atad2b	ATPase family, AAA domain containing 2B [Source:MGI Symbol;Acc:MGI:2444798]
ENSMUSG00000074916	1	Chst14	carbohydrate sulfotransferase 14 [Source:MGI Symbol;Acc:MGI:1919386]																	ENSMUSG00000052917	2	Senp7	SUMO1/sentrin specific peptidase 7 [Source:MGI Symbol;Acc:MGI:1913565]
ENSMUSG00000074918	1	Inafm2	InaF motif containing 2 [Source:MGI Symbol;Acc:MGI:1915354]																	ENSMUSG00000053007	2	Creb5	cAMP responsive element binding protein 5 [Source:MGI Symbol;Acc:MGI:2443973]
ENSMUSG00000074994	1	Qser1	glutamine and serine rich 1 [Source:MGI Symbol;Acc:MGI:2138986]																	ENSMUSG00000053289	2	Ddx10	DEAD (Asp-Glu-Ala-Asp) box polypeptide 10 [Source:MGI Symbol;Acc:MGI:1924841]
ENSMUSG00000075010	1	AW112010	expressed sequence AW112010 [Source:MGI Symbol;Acc:MGI:2147706]																	ENSMUSG00000053293	2	Pom121	nuclear pore membrane protein 121 [Source:MGI Symbol;Acc:MGI:2137624]
ENSMUSG00000075232	1	Amd1	S-adenosylmethionine decarboxylase 1 [Source:MGI Symbol;Acc:MGI:88004]																	ENSMUSG00000053550	2	Shisa7	shisa family member 7 [Source:MGI Symbol;Acc:MGI:3605641]
ENSMUSG00000075590	1	Nrbp2	nuclear receptor binding protein 2 [Source:MGI Symbol;Acc:MGI:2385017]																	ENSMUSG00000053560	2	Ier2	immediate early response 2 [Source:MGI Symbol;Acc:MGI:104815]
ENSMUSG00000075701	1	Selenos	selenoprotein S [Source:MGI Symbol;Acc:MGI:95994]																	ENSMUSG00000053581	2	Zfand2a	zinc finger, AN1-type domain 2A [Source:MGI Symbol;Acc:MGI:2140729]
ENSMUSG00000075705	1	Msrb1	methionine sulfoxide reductase B1 [Source:MGI Symbol;Acc:MGI:1351642]																	ENSMUSG00000053641	2	Dennd4a	DENN/MADD domain containing 4A [Source:MGI Symbol;Acc:MGI:2142979]
ENSMUSG00000076437	1	Selenoh	selenoprotein H [Source:MGI Symbol;Acc:MGI:1919907]																	ENSMUSG00000053754	2	Chd8	chromodomain helicase DNA binding protein 8 [Source:MGI Symbol;Acc:MGI:1915022]
ENSMUSG00000078122	1	F630028O10Rik	RIKEN cDNA F630028O10 gene [Source:MGI Symbol;Acc:MGI:3641813]																	ENSMUSG00000053877	2	Srcap	Snf2-related CREBBP activator protein [Source:MGI Symbol;Acc:MGI:2444036]
ENSMUSG00000078317	1	F8a	factor 8-associated gene A [Source:MGI Symbol;Acc:MGI:95474]																	ENSMUSG00000054146	2	Krt15	keratin 15 [Source:MGI Symbol;Acc:MGI:96689]
ENSMUSG00000078348	1	Sf3b5	splicing factor 3b, subunit 5 [Source:MGI Symbol;Acc:MGI:1913375]																	ENSMUSG00000054199	2	Gon4l	gon-4-like (C.elegans) [Source:MGI Symbol;Acc:MGI:1917579]
ENSMUSG00000078566	1	Bnip3	BCL2/adenovirus E1B interacting protein 3 [Source:MGI Symbol;Acc:MGI:109326]																	ENSMUSG00000054280	2	Prr14l	proline rich 14-like [Source:MGI Symbol;Acc:MGI:2443658]
ENSMUSG00000078695	1	Cisd3	CDGSH iron sulfur domain 3 [Source:MGI Symbol;Acc:MGI:101788]																	ENSMUSG00000054509	2	Parp4	poly (ADP-ribose) polymerase family, member 4 [Source:MGI Symbol;Acc:MGI:2685589]
ENSMUSG00000078713	1	Tomm5	translocase of outer mitochondrial membrane 5 [Source:MGI Symbol;Acc:MGI:1915762]																	ENSMUSG00000054517	2	Trim65	tripartite motif-containing 65 [Source:MGI Symbol;Acc:MGI:2442815]
ENSMUSG00000078784	1	1810022K09Rik	RIKEN cDNA 1810022K09 gene [Source:MGI Symbol;Acc:MGI:1916376]																	ENSMUSG00000054611	2	Kdm2a	lysine (K)-specific demethylase 2A [Source:MGI Symbol;Acc:MGI:1354736]
ENSMUSG00000078899	1	Gm4631	predicted gene 4631 [Source:MGI Symbol;Acc:MGI:3782813]																	ENSMUSG00000054648	2	Zfp869	zinc finger protein 869 [Source:MGI Symbol;Acc:MGI:1914119]
ENSMUSG00000078903	1	Gm14391	predicted gene 14391 [Source:MGI Symbol;Acc:MGI:3709324]																	ENSMUSG00000054693	2	Adam10	a disintegrin and metallopeptidase domain 10 [Source:MGI Symbol;Acc:MGI:109548]
ENSMUSG00000078920	1	Ifi47	interferon gamma inducible protein 47 [Source:MGI Symbol;Acc:MGI:99448]																	ENSMUSG00000054808	2	Actn4	actinin alpha 4 [Source:MGI Symbol;Acc:MGI:1890773]
ENSMUSG00000079037	1	Prnp	prion protein [Source:MGI Symbol;Acc:MGI:97769]																	ENSMUSG00000054893	2	Zfp667	zinc finger protein 667 [Source:MGI Symbol;Acc:MGI:2442757]
ENSMUSG00000079184	1	Mphosph8	M-phase phosphoprotein 8 [Source:MGI Symbol;Acc:MGI:1922589]																	ENSMUSG00000055024	2	Ep300	E1A binding protein p300 [Source:MGI Symbol;Acc:MGI:1276116]
ENSMUSG00000079197	1	Psme2	proteasome (prosome, macropain) activator subunit 2 (PA28 beta) [Source:MGI Symbol;Acc:MGI:1096365]																	ENSMUSG00000055065	2	Ddx17	DEAD (Asp-Glu-Ala-Asp) box polypeptide 17 [Source:MGI Symbol;Acc:MGI:1914290]
ENSMUSG00000079316	1	Rab9	RAB9, member RAS oncogene family [Source:MGI Symbol;Acc:MGI:1890695]																	ENSMUSG00000055204	2	Ankrd17	ankyrin repeat domain 17 [Source:MGI Symbol;Acc:MGI:1932101]
ENSMUSG00000079435	1	Rpl36a	ribosomal protein L36A [Source:MGI Symbol;Acc:MGI:1201789]																	ENSMUSG00000055296	2	Tmem245	transmembrane protein 245 [Source:MGI Symbol;Acc:MGI:2445107]
ENSMUSG00000079477	1	Rab7	RAB7, member RAS oncogene family [Source:MGI Symbol;Acc:MGI:105068]																	ENSMUSG00000055322	2	Tns1	tensin 1 [Source:MGI Symbol;Acc:MGI:104552]
ENSMUSG00000079480	1	Pin4	protein (peptidyl-prolyl cis/trans isomerase) NIMA-interacting, 4 (parvulin) [Source:MGI Symbol;Acc:MGI:1916963]																	ENSMUSG00000055447	2	Cd47	CD47 antigen (Rh-related antigen, integrin-associated signal transducer) [Source:MGI Symbol;Acc:MGI:96617]
ENSMUSG00000079491	1	H2-T10	histocompatibility 2, T region locus 10 [Source:MGI Symbol;Acc:MGI:95942]																	ENSMUSG00000055485	2	Soga1	suppressor of glucose, autophagy associated 1 [Source:MGI Symbol;Acc:MGI:2444575]
ENSMUSG00000079523	1	Tmsb10	thymosin, beta 10 [Source:MGI Symbol;Acc:MGI:109146]																	ENSMUSG00000055652	2	Klhl25	kelch-like 25 [Source:MGI Symbol;Acc:MGI:2668031]
ENSMUSG00000079562	1	Maea	macrophage erythroblast attacher [Source:MGI Symbol;Acc:MGI:1891748]																	ENSMUSG00000055670	2	Zzef1	zinc finger, ZZ-type with EF hand domain 1 [Source:MGI Symbol;Acc:MGI:2444286]
ENSMUSG00000079641	1	Rpl39	ribosomal protein L39 [Source:MGI Symbol;Acc:MGI:1914498]																	ENSMUSG00000055723	2	Rras2	related RAS viral (r-ras) oncogene 2 [Source:MGI Symbol;Acc:MGI:1914172]
ENSMUSG00000079659	1	Tmem243	transmembrane protein 243, mitochondrial [Source:MGI Symbol;Acc:MGI:3606159]																	ENSMUSG00000055805	2	Fmnl1	formin-like 1 [Source:MGI Symbol;Acc:MGI:1888994]
ENSMUSG00000079677	1	Fdx1l	ferredoxin 1-like [Source:MGI Symbol;Acc:MGI:1915415]																	ENSMUSG00000056130	2	Ticam2	toll-like receptor adaptor molecule 2 [Source:MGI Symbol;Acc:MGI:3040056]
ENSMUSG00000079834	1	Tmlhe	trimethyllysine hydroxylase, epsilon [Source:NCBI gene;Acc:192289]																	ENSMUSG00000056234	2	Ncoa4	nuclear receptor coactivator 4 [Source:MGI Symbol;Acc:MGI:1350932]
ENSMUSG00000080059	1	Rps19-ps3	ribosomal protein S19, pseudogene 3 [Source:MGI Symbol;Acc:MGI:3701125]																	ENSMUSG00000056268	2	Dennd1b	DENN/MADD domain containing 1B [Source:MGI Symbol;Acc:MGI:2447812]
ENSMUSG00000080316	1	Spaca6	sperm acrosome associated 6 [Source:MGI Symbol;Acc:MGI:1922452]																	ENSMUSG00000056342	2	Usp34	ubiquitin specific peptidase 34 [Source:MGI Symbol;Acc:MGI:109473]
ENSMUSG00000080783	1	Gm8250	predicted gene 8250 [Source:MGI Symbol;Acc:MGI:3647615]																	ENSMUSG00000056493	2	Foxk1	forkhead box K1 [Source:MGI Symbol;Acc:MGI:1347488]
ENSMUSG00000085229	1	Gm11672	predicted gene 11672 [Source:MGI Symbol;Acc:MGI:3651419]																	ENSMUSG00000056498	2	Tmem154	transmembrane protein 154 [Source:MGI Symbol;Acc:MGI:2444725]
ENSMUSG00000085295	1	4930430E12Rik	RIKEN cDNA 4930430E12 gene [Source:MGI Symbol;Acc:MGI:1918889]																	ENSMUSG00000056537	2	Rlim	ring finger protein, LIM domain interacting [Source:MGI Symbol;Acc:MGI:1342291]
ENSMUSG00000085913	1	Gm15601	predicted gene 15601 [Source:MGI Symbol;Acc:MGI:3783048]																	ENSMUSG00000056602	2	Fry	FRY microtubule binding protein [Source:MGI Symbol;Acc:MGI:2443895]
ENSMUSG00000085977	1	Gm5970	predicted gene 5970 [Source:MGI Symbol;Acc:MGI:3646761]																	ENSMUSG00000056608	2	Chd9	chromodomain helicase DNA binding protein 9 [Source:MGI Symbol;Acc:MGI:1924001]
ENSMUSG00000087107	1	AI662270	expressed sequence AI662270 [Source:MGI Symbol;Acc:MGI:2144254]																	ENSMUSG00000056673	2	Kdm5d	lysine (K)-specific demethylase 5D [Source:MGI Symbol;Acc:MGI:99780]
ENSMUSG00000087590	1	Epb41l4aos	erythrocyte membrane protein band 4.1 like 4a, opposite strand [Source:MGI Symbol;Acc:MGI:1916999]																	ENSMUSG00000056962	2	Jmjd6	jumonji domain containing 6 [Source:MGI Symbol;Acc:MGI:1858910]
ENSMUSG00000087679	1	Tmem250-ps	transmembrane protein 250, pseudogene [Source:MGI Symbol;Acc:MGI:1924939]																	ENSMUSG00000056999	2	Ide	insulin degrading enzyme [Source:MGI Symbol;Acc:MGI:96412]
ENSMUSG00000089651	1	Gm16353	predicted gene 16353 [Source:MGI Symbol;Acc:MGI:3840136]																	ENSMUSG00000057110	2	Cntrl	centriolin [Source:MGI Symbol;Acc:MGI:1889576]
ENSMUSG00000089665	1	Fcor	Foxo1 corepressor [Source:MGI Symbol;Acc:MGI:1915484]																	ENSMUSG00000057133	2	Chd6	chromodomain helicase DNA binding protein 6 [Source:MGI Symbol;Acc:MGI:1918639]
ENSMUSG00000089672	1	NA	NA																	ENSMUSG00000057230	2	Aak1	AP2 associated kinase 1 [Source:MGI Symbol;Acc:MGI:1098687]
ENSMUSG00000089847	1	Timm10b	translocase of inner mitochondrial membrane 10B [Source:MGI Symbol;Acc:MGI:1315196]																	ENSMUSG00000057637	2	Prdm2	PR domain containing 2, with ZNF domain [Source:MGI Symbol;Acc:MGI:107628]
ENSMUSG00000089911	1	Mfsd14a	major facilitator superfamily domain containing 14A [Source:MGI Symbol;Acc:MGI:1201609]																	ENSMUSG00000057672	2	Pkn1	protein kinase N1 [Source:MGI Symbol;Acc:MGI:108022]
ENSMUSG00000090086	1	AI480526	expressed sequence AI480526 [Source:MGI Symbol;Acc:MGI:2140910]																	ENSMUSG00000057738	2	Sptan1	spectrin alpha, non-erythrocytic 1 [Source:MGI Symbol;Acc:MGI:98386]
ENSMUSG00000090137	1	Uba52	ubiquitin A-52 residue ribosomal protein fusion product 1 [Source:MGI Symbol;Acc:MGI:98887]																	ENSMUSG00000058006	2	Mdn1	midasin AAA ATPase 1 [Source:MGI Symbol;Acc:MGI:1926159]
ENSMUSG00000090213	1	Tmem189	transmembrane protein 189 [Source:MGI Symbol;Acc:MGI:2142624]																	ENSMUSG00000058099	2	Nfam1	Nfat activating molecule with ITAM motif 1 [Source:MGI Symbol;Acc:MGI:1921289]
ENSMUSG00000090231	1	Cfb	complement factor B [Source:MGI Symbol;Acc:MGI:105975]																	ENSMUSG00000058301	2	Upf1	UPF1 regulator of nonsense transcripts homolog (yeast) [Source:MGI Symbol;Acc:MGI:107995]
ENSMUSG00000090553	1	Snrpe	small nuclear ribonucleoprotein E [Source:MGI Symbol;Acc:MGI:98346]																	ENSMUSG00000058325	2	Dock1	dedicator of cytokinesis 1 [Source:MGI Symbol;Acc:MGI:2429765]
ENSMUSG00000090733	1	Rps27	ribosomal protein S27 [Source:MGI Symbol;Acc:MGI:1888676]																	ENSMUSG00000058587	2	Tmod3	tropomodulin 3 [Source:MGI Symbol;Acc:MGI:1355315]
ENSMUSG00000090799	1	Klhl33	kelch-like 33 [Source:MGI Symbol;Acc:MGI:3644593]																	ENSMUSG00000058690	2	Ccser2	coiled-coil serine rich 2 [Source:MGI Symbol;Acc:MGI:101859]
ENSMUSG00000090841	1	Myl6	myosin, light polypeptide 6, alkali, smooth muscle and non-muscle [Source:MGI Symbol;Acc:MGI:109318]																	ENSMUSG00000058706	2	0610030E20Rik	RIKEN cDNA 0610030E20 gene [Source:MGI Symbol;Acc:MGI:1915614]
ENSMUSG00000090862	1	Rps13	ribosomal protein S13 [Source:MGI Symbol;Acc:MGI:1915302]																	ENSMUSG00000059149	2	Mfsd4a	major facilitator superfamily domain containing 4A [Source:MGI Symbol;Acc:MGI:2442786]
ENSMUSG00000090942	1	F830016B08Rik	RIKEN cDNA F830016B08 gene [Source:MGI Symbol;Acc:MGI:3588218]																	ENSMUSG00000059456	2	Ptk2b	PTK2 protein tyrosine kinase 2 beta [Source:MGI Symbol;Acc:MGI:104908]
ENSMUSG00000090946	1	Ccdc71l	coiled-coil domain containing 71 like [Source:MGI Symbol;Acc:MGI:1919373]																	ENSMUSG00000059495	2	Arhgef12	Rho guanine nucleotide exchange factor (GEF) 12 [Source:MGI Symbol;Acc:MGI:1916882]
ENSMUSG00000091512	1	Lamtor3	late endosomal/lysosomal adaptor, MAPK and MTOR activator 3 [Source:MGI Symbol;Acc:MGI:1929467]																	ENSMUSG00000059878	2	Zfp422	zinc finger protein 422 [Source:MGI Symbol;Acc:MGI:1914505]
ENSMUSG00000091537	1	Tma7	translational machinery associated 7 [Source:MGI Symbol;Acc:MGI:1913417]																	ENSMUSG00000060012	2	Kif13b	kinesin family member 13B [Source:MGI Symbol;Acc:MGI:1098265]
ENSMUSG00000092118	1	Fancf	Fanconi anemia, complementation group F [Source:MGI Symbol;Acc:MGI:3689889]																	ENSMUSG00000060131	2	Atp8b4	ATPase, class I, type 8B, member 4 [Source:MGI Symbol;Acc:MGI:1859664]
ENSMUSG00000092274	1	Neat1	nuclear paraspeckle assembly transcript 1 (non-protein coding) [Source:MGI Symbol;Acc:MGI:1914211]																	ENSMUSG00000060373	2	Hnrnpc	heterogeneous nuclear ribonucleoprotein C [Source:MGI Symbol;Acc:MGI:107795]
ENSMUSG00000092618	1	Btnl6	butyrophilin-like 6 [Source:MGI Symbol;Acc:MGI:1932038]																	ENSMUSG00000060568	2	Fam78b	family with sequence similarity 78, member B [Source:MGI Symbol;Acc:MGI:2443050]
ENSMUSG00000093327	1	Mir5107	microRNA 5107 [Source:MGI Symbol;Acc:MGI:4950427]																	ENSMUSG00000060657	2	Marf1	meiosis regulator and mRNA stability 1 [Source:MGI Symbol;Acc:MGI:2444505]
ENSMUSG00000093674	1	Rpl41	ribosomal protein L41 [Source:MGI Symbol;Acc:MGI:1915195]																	ENSMUSG00000060733	2	Ipmk	inositol polyphosphate multikinase [Source:MGI Symbol;Acc:MGI:1916968]
ENSMUSG00000093930	1	Hmgcs1	3-hydroxy-3-methylglutaryl-Coenzyme A synthase 1 [Source:MGI Symbol;Acc:MGI:107592]																	ENSMUSG00000061136	2	Prpf40a	pre-mRNA processing factor 40A [Source:MGI Symbol;Acc:MGI:1860512]
ENSMUSG00000095041	1	AC149090.1																		ENSMUSG00000061288	2	Taok3	TAO kinase 3 [Source:MGI Symbol;Acc:MGI:3041177]
ENSMUSG00000095253	1	Zfp799	zinc finger protein 799 [Source:MGI Symbol;Acc:MGI:2443934]																	ENSMUSG00000061331	2	Gm17132	predicted gene 17132 [Source:MGI Symbol;Acc:MGI:4937959]
ENSMUSG00000095325	1	Zfp870	zinc finger protein 870 [Source:MGI Symbol;Acc:MGI:3029586]																	ENSMUSG00000061411	2	Nol4l	nucleolar protein 4-like [Source:MGI Symbol;Acc:MGI:1918765]
ENSMUSG00000095609	1	Gm21188	predicted gene, 21188 [Source:MGI Symbol;Acc:MGI:5434543]																	ENSMUSG00000061755	2	Bod1l	biorientation of chromosomes in cell division 1-like [Source:MGI Symbol;Acc:MGI:2444804]
ENSMUSG00000096188	1	Cmtm4	CKLF-like MARVEL transmembrane domain containing 4 [Source:MGI Symbol;Acc:MGI:2142888]																	ENSMUSG00000061815	2	Rufy4	RUN and FYVE domain containing 4 [Source:MGI Symbol;Acc:MGI:3588214]
ENSMUSG00000096606	1	Tpbgl	trophoblast glycoprotein-like [Source:MGI Symbol;Acc:MGI:3646425]																	ENSMUSG00000061859	2	Patj	PATJ, crumbs cell polarity complex component [Source:MGI Symbol;Acc:MGI:1277960]
ENSMUSG00000097006	1	9530082P21Rik	RIKEN cDNA 9530082P21 gene [Source:MGI Symbol;Acc:MGI:3603340]																	ENSMUSG00000062014	2	Gmfb	glia maturation factor, beta [Source:MGI Symbol;Acc:MGI:1927133]
ENSMUSG00000097136	1	Gm26772	predicted gene, 26772 [Source:MGI Symbol;Acc:MGI:5477266]																	ENSMUSG00000062078	2	Qk	quaking [Source:MGI Symbol;Acc:MGI:97837]
ENSMUSG00000097328	1	Tnfsf12	tumor necrosis factor (ligand) superfamily, member 12 [Source:MGI Symbol;Acc:MGI:1196259]																	ENSMUSG00000062127	2	Cttnbp2nl	CTTNBP2 N-terminal like [Source:MGI Symbol;Acc:MGI:1933137]
ENSMUSG00000097415	1	AU020206	expressed sequence AU020206 [Source:MGI Symbol;Acc:MGI:2142134]																	ENSMUSG00000062232	2	Rapgef2	Rap guanine nucleotide exchange factor (GEF) 2 [Source:MGI Symbol;Acc:MGI:2659071]
ENSMUSG00000097558	1	Gm26902	predicted gene, 26902 [Source:MGI Symbol;Acc:MGI:5477396]																	ENSMUSG00000062234	2	Gak	cyclin G associated kinase [Source:MGI Symbol;Acc:MGI:2442153]
ENSMUSG00000097819	1	Gm26813	predicted gene, 26813 [Source:MGI Symbol;Acc:MGI:5477307]																	ENSMUSG00000062866	2	Phactr2	phosphatase and actin regulator 2 [Source:MGI Symbol;Acc:MGI:2446138]
ENSMUSG00000098274	1	Rpl24	ribosomal protein L24 [Source:MGI Symbol;Acc:MGI:1915443]																	ENSMUSG00000062901	2	Klhl24	kelch-like 24 [Source:MGI Symbol;Acc:MGI:1923035]
ENSMUSG00000098489	1	Mir7678	microRNA 7678 [Source:MGI Symbol;Acc:MGI:5530770]																	ENSMUSG00000062980	2	Cped1	cadherin-like and PC-esterase domain containing 1 [Source:MGI Symbol;Acc:MGI:2444814]
ENSMUSG00000098912	1	1500004A13Rik	RIKEN cDNA 1500004A13 gene [Source:MGI Symbol;Acc:MGI:2442808]																	ENSMUSG00000063077	2	Kif1b	kinesin family member 1B [Source:MGI Symbol;Acc:MGI:108426]
ENSMUSG00000099597	1	NA	NA																	ENSMUSG00000063146	2	Clip2	CAP-GLY domain containing linker protein 2 [Source:MGI Symbol;Acc:MGI:1313136]
ENSMUSG00000099689	1	Zfp383	zinc finger protein 383 [Source:MGI Symbol;Acc:MGI:1920979]																	ENSMUSG00000063358	2	Mapk1	mitogen-activated protein kinase 1 [Source:MGI Symbol;Acc:MGI:1346858]
ENSMUSG00000100215	1	Gm8292	predicted gene 8292 [Source:MGI Symbol;Acc:MGI:3648460]																	ENSMUSG00000063450	2	Syne2	spectrin repeat containing, nuclear envelope 2 [Source:MGI Symbol;Acc:MGI:2449316]
ENSMUSG00000100975	1	Gm28875	predicted gene 28875 [Source:MGI Symbol;Acc:MGI:5579581]																	ENSMUSG00000063550	2	Nup98	nucleoporin 98 [Source:MGI Symbol;Acc:MGI:109404]
ENSMUSG00000101892	1	9130401M01Rik	RIKEN cDNA 9130401M01 gene [Source:MGI Symbol;Acc:MGI:1923008]																	ENSMUSG00000063663	2	Brwd3	bromodomain and WD repeat domain containing 3 [Source:MGI Symbol;Acc:MGI:3029414]
ENSMUSG00000102719	1	Gm37760	predicted gene, 37760 [Source:MGI Symbol;Acc:MGI:5610988]																	ENSMUSG00000063870	2	Chd4	chromodomain helicase DNA binding protein 4 [Source:MGI Symbol;Acc:MGI:1344380]
ENSMUSG00000103364	1	Gm38157	predicted gene, 38157 [Source:MGI Symbol;Acc:MGI:5611385]																	ENSMUSG00000063889	2	Crem	cAMP responsive element modulator [Source:MGI Symbol;Acc:MGI:88495]
ENSMUSG00000104291	1	A130071D04Rik	RIKEN cDNA A130071D04 gene [Source:MGI Symbol;Acc:MGI:2444749]																	ENSMUSG00000063895	2	Nupl1	nucleoporin like 1 [Source:MGI Symbol;Acc:MGI:1919094]
ENSMUSG00000104388	1	Gm37033	predicted gene, 37033 [Source:MGI Symbol;Acc:MGI:5610261]																	ENSMUSG00000064023	2	Klk8	kallikrein related-peptidase 8 [Source:MGI Symbol;Acc:MGI:1343327]
																				ENSMUSG00000064043	2	Trerf1	transcriptional regulating factor 1 [Source:MGI Symbol;Acc:MGI:2442086]
																				ENSMUSG00000064061	2	Dzip3	DAZ interacting protein 3, zinc finger [Source:MGI Symbol;Acc:MGI:1917433]
																				ENSMUSG00000064065	2	Ipcef1	interaction protein for cytohesin exchange factors 1 [Source:MGI Symbol;Acc:MGI:2444159]
																				ENSMUSG00000064105	2	Cnnm2	cyclin M2 [Source:MGI Symbol;Acc:MGI:2151054]
																				ENSMUSG00000064127	2	Med14	mediator complex subunit 14 [Source:MGI Symbol;Acc:MGI:1349442]
																				ENSMUSG00000064145	2	Arih2	ariadne RBR E3 ubiquitin protein ligase 2 [Source:MGI Symbol;Acc:MGI:1344361]
																				ENSMUSG00000064147	2	Rab44	RAB44, member RAS oncogene family [Source:MGI Symbol;Acc:MGI:3045302]
																				ENSMUSG00000064210	2	Ano6	anoctamin 6 [Source:MGI Symbol;Acc:MGI:2145890]
																				ENSMUSG00000064302	2	Clasp1	CLIP associating protein 1 [Source:MGI Symbol;Acc:MGI:1923957]
																				ENSMUSG00000065954	2	Tacc1	transforming, acidic coiled-coil containing protein 1 [Source:MGI Symbol;Acc:MGI:2443510]
																				ENSMUSG00000066036	2	Ubr4	ubiquitin protein ligase E3 component n-recognin 4 [Source:MGI Symbol;Acc:MGI:1916366]
																				ENSMUSG00000066232	2	Ipo7	importin 7 [Source:MGI Symbol;Acc:MGI:2152414]
																				ENSMUSG00000066306	2	Numa1	nuclear mitotic apparatus protein 1 [Source:MGI Symbol;Acc:MGI:2443665]
																				ENSMUSG00000066406	2	Akap13	A kinase (PRKA) anchor protein 13 [Source:MGI Symbol;Acc:MGI:2676556]
																				ENSMUSG00000066415	2	Msl2	MSL complex subunit 2 [Source:MGI Symbol;Acc:MGI:1925103]
																				ENSMUSG00000066440	2	Zfyve26	zinc finger, FYVE domain containing 26 [Source:MGI Symbol;Acc:MGI:1924767]
																				ENSMUSG00000066442	2	Mthfs	5, 10-methenyltetrahydrofolate synthetase [Source:MGI Symbol;Acc:MGI:1340032]
																				ENSMUSG00000066571	2	4931406P16Rik	RIKEN cDNA 4931406P16 gene [Source:MGI Symbol;Acc:MGI:1924311]
																				ENSMUSG00000066894	2	Vsig10	V-set and immunoglobulin domain containing 10 [Source:MGI Symbol;Acc:MGI:2448533]
																				ENSMUSG00000067203	2	H2-K2	histocompatibility 2, K region locus 2 [Source:MGI Symbol;Acc:MGI:95906]
																				ENSMUSG00000068284	2	Usf3	upstream transcription factor family member 3 [Source:MGI Symbol;Acc:MGI:2685454]
																				ENSMUSG00000068747	2	Sort1	sortilin 1 [Source:MGI Symbol;Acc:MGI:1338015]
																				ENSMUSG00000069094	2	Pde7a	phosphodiesterase 7A [Source:MGI Symbol;Acc:MGI:1202402]
																				ENSMUSG00000069729	2	Arid1b	AT rich interactive domain 1B (SWI-like) [Source:MGI Symbol;Acc:MGI:1926129]
																				ENSMUSG00000069893	2	9930111J21Rik1	RIKEN cDNA 9930111J21 gene 1 [Source:MGI Symbol;Acc:MGI:3041173]
																				ENSMUSG00000070372	2	Capza1	capping protein (actin filament) muscle Z-line, alpha 1 [Source:MGI Symbol;Acc:MGI:106227]
																				ENSMUSG00000070733	2	Fryl	FRY like transcription coactivator [Source:MGI Symbol;Acc:MGI:1919563]
																				ENSMUSG00000070738	2	Dgkd	diacylglycerol kinase, delta [Source:MGI Symbol;Acc:MGI:2138334]
																				ENSMUSG00000070808	2	Bicra	BRD4 interacting chromatin remodeling complex associated protein [Source:MGI Symbol;Acc:MGI:2154263]
																				ENSMUSG00000070942	2	Il1rl2	interleukin 1 receptor-like 2 [Source:MGI Symbol;Acc:MGI:1913107]
																				ENSMUSG00000070999	2	Ccin	calicin [Source:MGI Symbol;Acc:MGI:3045316]
																				ENSMUSG00000071203	2	Naip5	NLR family, apoptosis inhibitory protein 5 [Source:MGI Symbol;Acc:MGI:1298220]
																				ENSMUSG00000071342	2	Lsmem1	leucine-rich single-pass membrane protein 1 [Source:MGI Symbol;Acc:MGI:2685735]
																				ENSMUSG00000071369	2	Map3k5	mitogen-activated protein kinase kinase kinase 5 [Source:MGI Symbol;Acc:MGI:1346876]
																				ENSMUSG00000071650	2	Ganab	alpha glucosidase 2 alpha neutral subunit [Source:MGI Symbol;Acc:MGI:1097667]
																				ENSMUSG00000071713	2	Csf2rb	colony stimulating factor 2 receptor, beta, low-affinity (granulocyte-macrophage) [Source:MGI Symbol;Acc:MGI:1339759]
																				ENSMUSG00000071714	2	Csf2rb2	colony stimulating factor 2 receptor, beta 2, low-affinity (granulocyte-macrophage) [Source:MGI Symbol;Acc:MGI:1339760]
																				ENSMUSG00000072501	2	Phf20l1	PHD finger protein 20-like 1 [Source:MGI Symbol;Acc:MGI:2444412]
																				ENSMUSG00000072612	2	Gm10382	predicted gene 10382 [Source:MGI Symbol;Acc:MGI:3647829]
																				ENSMUSG00000073016	2	Uprt	uracil phosphoribosyltransferase [Source:MGI Symbol;Acc:MGI:2685620]
																				ENSMUSG00000073664	2	Nbeal1	neurobeachin like 1 [Source:MGI Symbol;Acc:MGI:2444343]
																				ENSMUSG00000073678	2	Pgap1	post-GPI attachment to proteins 1 [Source:MGI Symbol;Acc:MGI:2443342]
																				ENSMUSG00000073758	2	Sh3d21	SH3 domain containing 21 [Source:MGI Symbol;Acc:MGI:1914188]
																				ENSMUSG00000073902	2	Gm1966	predicted gene 1966 [Source:MGI Symbol;Acc:MGI:3584360]
																				ENSMUSG00000073910	2	Mob3b	MOB kinase activator 3B [Source:MGI Symbol;Acc:MGI:2664539]
																				ENSMUSG00000074342	2	I830077J02Rik	RIKEN cDNA I830077J02 gene [Source:MGI Symbol;Acc:MGI:3588284]
																				ENSMUSG00000074364	2	Ehd2	EH-domain containing 2 [Source:MGI Symbol;Acc:MGI:2154274]
																				ENSMUSG00000074746	2	Pdzd8	PDZ domain containing 8 [Source:MGI Symbol;Acc:MGI:2677270]
																				ENSMUSG00000074785	2	Plxnc1	plexin C1 [Source:MGI Symbol;Acc:MGI:1890127]
																				ENSMUSG00000074794	2	Arrdc3	arrestin domain containing 3 [Source:MGI Symbol;Acc:MGI:2145242]
																				ENSMUSG00000074796	2	Slc4a11	solute carrier family 4, sodium bicarbonate transporter-like, member 11 [Source:MGI Symbol;Acc:MGI:2138987]
																				ENSMUSG00000074909	2	Ranbp6	RAN binding protein 6 [Source:MGI Symbol;Acc:MGI:2683212]
																				ENSMUSG00000075042	2	4930431P03Rik	RIKEN cDNA 4930431P03 gene [Source:MGI Symbol;Acc:MGI:1921145]
																				ENSMUSG00000075122	2	Cd80	CD80 antigen [Source:MGI Symbol;Acc:MGI:101775]
																				ENSMUSG00000075415	2	Fnbp1	formin binding protein 1 [Source:MGI Symbol;Acc:MGI:109606]
																				ENSMUSG00000075470	2	Alg10b	asparagine-linked glycosylation 10B (alpha-1,2-glucosyltransferase) [Source:MGI Symbol;Acc:MGI:2146159]
																				ENSMUSG00000078671	2	Chd2	chromodomain helicase DNA binding protein 2 [Source:MGI Symbol;Acc:MGI:2448567]
																				ENSMUSG00000078942	2	Naip6	NLR family, apoptosis inhibitory protein 6 [Source:MGI Symbol;Acc:MGI:1298222]
																				ENSMUSG00000079108	2	Srp54c	signal recognition particle 54C [Source:MGI Symbol;Acc:MGI:3714359]
																				ENSMUSG00000079487	2	Med12	mediator complex subunit 12 [Source:MGI Symbol;Acc:MGI:1926212]
																				ENSMUSG00000079509	2	Zfx	zinc finger protein X-linked [Source:MGI Symbol;Acc:MGI:99211]
																				ENSMUSG00000079652	2	Fam71f2	family with sequence similarity 71, member F2 [Source:MGI Symbol;Acc:MGI:2141439]
																				ENSMUSG00000079685	2	Ulbp1	UL16 binding protein 1 [Source:MGI Symbol;Acc:MGI:1925027]
																				ENSMUSG00000081723	2	Gm15931	predicted gene 15931 [Source:MGI Symbol;Acc:MGI:3805553]
																				ENSMUSG00000084159	2	Gm12696	predicted gene 12696 [Source:MGI Symbol;Acc:MGI:3649288]
																				ENSMUSG00000084956	2	NA	NA
																				ENSMUSG00000085178	2	Kdm6bos	KDM1 lysine (K)-specific demethylase 6B, opposite strand [Source:MGI Symbol;Acc:MGI:1921523]
																				ENSMUSG00000085438	2	1700020I14Rik	RIKEN cDNA 1700020I14 gene [Source:MGI Symbol;Acc:MGI:1913852]
																				ENSMUSG00000086075	2	Gm15728	predicted gene 15728 [Source:MGI Symbol;Acc:MGI:3783171]
																				ENSMUSG00000087478	2	4930506C21Rik	RIKEN cDNA 4930506C21 gene [Source:MGI Symbol;Acc:MGI:1922310]
																				ENSMUSG00000087502	2	Gm16091	predicted gene 16091 [Source:MGI Symbol;Acc:MGI:3802007]
																				ENSMUSG00000087598	2	Zfp111	zinc finger protein 111 [Source:MGI Symbol;Acc:MGI:1929114]
																				ENSMUSG00000089542	2	Gm25835	predicted gene, 25835 [Source:MGI Symbol;Acc:MGI:5455612]
																				ENSMUSG00000089774	2	Slc5a3	solute carrier family 5 (inositol transporters), member 3 [Source:MGI Symbol;Acc:MGI:1858226]
																				ENSMUSG00000089788	2	NA	NA
																				ENSMUSG00000090112	2	Shprh	SNF2 histone linker PHD RING helicase [Source:MGI Symbol;Acc:MGI:1917581]
																				ENSMUSG00000090290	2	Tarbp1	TAR RNA binding protein 1 [Source:MGI Symbol;Acc:MGI:4936930]
																				ENSMUSG00000090394	2	4930523C07Rik	RIKEN cDNA 4930523C07 gene [Source:MGI Symbol;Acc:MGI:1914897]
																				ENSMUSG00000091562	2	NA	NA
																				ENSMUSG00000091971	2	Hspa1a	heat shock protein 1A [Source:MGI Symbol;Acc:MGI:96244]
																				ENSMUSG00000093470	2	NA	NA
																				ENSMUSG00000094483	2	Purb	purine rich element binding protein B [Source:MGI Symbol;Acc:MGI:1338779]
																				ENSMUSG00000094870	2	Zfp131	zinc finger protein 131 [Source:MGI Symbol;Acc:MGI:1919715]
																				ENSMUSG00000095115	2	Itpripl2	inositol 1,4,5-triphosphate receptor interacting protein-like 2 [Source:MGI Symbol;Acc:MGI:2442416]
																				ENSMUSG00000097099	2	Gm9917	predicted gene 9917 [Source:MGI Symbol;Acc:MGI:3704343]
																				ENSMUSG00000097266	2	Gm26802	predicted gene, 26802 [Source:MGI Symbol;Acc:MGI:5477296]
																				ENSMUSG00000097300	2	Gm26835	predicted gene, 26835 [Source:MGI Symbol;Acc:MGI:5477329]
																				ENSMUSG00000097472	2	Gm26586	predicted gene, 26586 [Source:MGI Symbol;Acc:MGI:5477080]
																				ENSMUSG00000097772	2	5430416N02Rik	RIKEN cDNA 5430416N02 gene [Source:MGI Symbol;Acc:MGI:1918676]
																				ENSMUSG00000101304	2	Plet1os	placenta expressed transcript 1, opposite strand [Source:MGI Symbol;Acc:MGI:1916881]
																				ENSMUSG00000101749	2	NA	NA
																				ENSMUSG00000102307	2	Gm38194	predicted gene, 38194 [Source:MGI Symbol;Acc:MGI:5611422]
																				ENSMUSG00000102533	2	Gm37226	predicted gene, 37226 [Source:MGI Symbol;Acc:MGI:5610454]
																				ENSMUSG00000102644	2	Thap6	THAP domain containing 6 [Source:MGI Symbol;Acc:MGI:1922436]
																				ENSMUSG00000102869	2	2900097C17Rik	RIKEN cDNA 2900097C17 gene [Source:MGI Symbol;Acc:MGI:1914767]
																				ENSMUSG00000103313	2	Gm38357	predicted gene, 38357 [Source:MGI Symbol;Acc:MGI:5611585]

### Sheet: TableS20
Gene										GO processes enriched for Cluster										Gene										GO processes enriched for Cluster										Gene										GO processes enriched for Cluster										Gene										GO processes enriched for Cluster
	Kmeans.cluster	gene	description							GO Term	Description	P-value	FDR q-value	Enrichment	N	B	n	b	Genes		Kmeans2$cluster	gene	description							GO Term	Description	P-value	FDR q-value	Enrichment	N	B	n	b	Genes		Kmeans2$cluster	gene	description							GO Term	Description	P-value	FDR q-value	Enrichment	N	B	n	b	Genes		Kmeans2$cluster	gene	description							GO Term	Description	P-value	FDR q-value	Enrichment	N	B	n	b	Genes
ENSMUSG00000000078	1	Klf6	Kruppel-like factor 6 [Source:MGI Symbol;Acc:MGI:1346318]							GO:0006952	defense response	9.64e-72	1.32e-67	4.54	11006	583	719	173	[Gbp7 - guanylate binding protein 7, Gm5431 - predicted gene 5431, Ifih1 - interferon induced with helicase c domain 1, Gbp5 - guanylate binding protein 5, Oas1a - 2'-5' oligoadenylate synthetase 1a, Unc93b1 - unc-93 homolog b1 (c. elegans), Ddx58 - dead (asp-glu-ala-asp) box polypeptide 58, Oas3 - 2'-5' oligoadenylate synthetase 3, Mapkapk2 - map kinase-activated protein kinase 2, Arg2 - arginase type ii, Oas2 - 2'-5' oligoadenylate synthetase 2, Il27 - interleukin 27, Ptafr - platelet-activating factor receptor, Rtp4 - receptor transporter protein 4, Fcgr1 - fc receptor, igg, high affinity i, Gbp9 - guanylate-binding protein 9, Slamf7 - slam family member 7, Gm14446 - predicted gene 14446, H2-M3 - histocompatibility 2, m region locus 3, I830012O16Rik - riken cdna i830012o16 gene, Tgtp2 - t cell specific gtpase 2, C1rb - complement component 1, r subcomponent b, Optn - optineurin, Htr2c - 5-hydroxytryptamine (serotonin) receptor 2c, Gm4841 - predicted gene 4841, Trim12a - tripartite motif-containing 12a, H2-Q9 - histocompatibility 2, q region locus 9, Gbp2 - guanylate binding protein 2, Dhx58 - dexh (asp-glu-x-his) box polypeptide 58, Tifa - traf-interacting protein with forkhead-associated domain, Dbi - diazepam binding inhibitor, Nod2 - nucleotide-binding oligomerization domain containing 2, Adar - adenosine deaminase, rna-specific, Unc13d - unc-13 homolog d (c. elegans), Ripk2 - receptor (tnfrsf)-interacting serine-threonine kinase 2, Ddx60 - dead (asp-glu-ala-asp) box polypeptide 60, Chi3l3 - chitinase 3-like 3, Stat3 - signal transducer and activator of transcription 3, Stat2 - signal transducer and activator of transcription 2, Stat1 - signal transducer and activator of transcription 1, Pxk - px domain containing serine/threonine kinase, Tbk1 - tank-binding kinase 1, Rps6kb1 - ribosomal protein s6 kinase, polypeptide 1, Trim56 - tripartite motif-containing 56, Icam1 - intercellular adhesion molecule 1, Trim30a - tripartite motif-containing 30a, Gbp3 - guanylate binding protein 3, Trim21 - tripartite motif-containing 21, Nos2 - nitric oxide synthase 2, inducible, Ifi47 - interferon gamma inducible protein 47, Ifit1 - interferon-induced protein with tetratricopeptide repeats 1, Pml - promyelocytic leukemia, Isg15 - isg15 ubiquitin-like modifier, Irgm1 - immunity-related gtpase family m member 1, Cxcl10 - chemokine (c-x-c motif) ligand 10, Iigp1 - interferon inducible gtpase 1, Irg1 - immunoresponsive gene 1, Isg20 - interferon-stimulated protein, Rnf19b - ring finger protein 19b, Dtx3l - deltex 3-like (drosophila), Ccr5 - chemokine (c-c motif) receptor 5, Irf1 - interferon regulatory factor 1, Irf2 - interferon regulatory factor 2, Casp4 - caspase 4, apoptosis-related cysteine peptidase, Cybb - cytochrome b-245, beta polypeptide, Slfn9 - schlafen 9, B2m - beta-2 microglobulin, Batf2 - basic leucine zipper transcription factor, atf-like 2, Ifit3 - interferon-induced protein with tetratricopeptide repeats 3, Ifit2 - interferon-induced protein with tetratricopeptide repeats 2, Trim34a - tripartite motif-containing 34a, Ly9 - lymphocyte antigen 9, Slamf6 - slam family member 6, Ly86 - lymphocyte antigen 86, Mcoln2 - mucolipin 2, Nfkbid - nuclear factor of kappa light polypeptide gene enhancer in b cells inhibitor, delta, Ifngr2 - interferon gamma receptor 2, Herc6 - hect domain and rld 6, Ccr1 - chemokine (c-c motif) receptor 1, Jak2 - janus kinase 2, Sp110 - sp110 nuclear body protein, Gbp6 - guanylate binding protein 6, Samhd1 - sam domain and hd domain, 1, Cxcl3 - chemokine (c-x-c motif) ligand 3, Sphk1 - sphingosine kinase 1, Trim14 - tripartite motif-containing 14, Tlr3 - toll-like receptor 3, Tlr4 - toll-like receptor 4, Il1b - interleukin 1 beta, Il1a - interleukin 1 alpha, Cxcl9 - chemokine (c-x-c motif) ligand 9, Irgm2 - immunity-related gtpase family m member 2, Fpr2 - formyl peptide receptor 2, 2010002M12Rik - riken cdna 2010002m12 gene, Gpr33 - g protein-coupled receptor 33, Cd86 - cd86 antigen, Igtp - interferon gamma induced gtpase, Irak2 - interleukin-1 receptor-associated kinase 2, Slamf8 - slam family member 8, Saa3 - serum amyloid a 3, Clec2d - c-type lectin domain family 2, member d, Rsad2 - radical s-adenosyl methionine domain containing 2, Parp14 - poly (adp-ribose) polymerase family, member 14, Serpinb9 - serine (or cysteine) peptidase inhibitor, clade b, member 9, Ccl2 - chemokine (c-c motif) ligand 2, F830016B08Rik - riken cdna f830016b08 gene, Gm4951 - predicted gene 4951, Cxcl1 - chemokine (c-x-c motif) ligand 1, Clec4e - c-type lectin domain family 4, member e, Nt5c3 - 5'-nucleotidase, cytosolic iii, Clec4n - c-type lectin domain family 4, member n, Malt1 - mucosa associated lymphoid tissue lymphoma translocation gene 1, Il20rb - interleukin 20 receptor beta, Cd40 - cd40 antigen, Prdm1 - pr domain containing 1, with znf domain, Zc3hav1 - zinc finger ccch type, antiviral 1, Klrk1 - killer cell lectin-like receptor subfamily k, member 1, Tap1 - transporter 1, atp-binding cassette, sub-family b (mdr/tap), Ffar2 - free fatty acid receptor 2, Oasl2 - 2'-5' oligoadenylate synthetase-like 2, Relb - avian reticuloendotheliosis viral (v-rel) oncogene related b, Clec4d - c-type lectin domain family 4, member d, Oas1b - 2'-5' oligoadenylate synthetase 1b, Oas1g - 2'-5' oligoadenylate synthetase 1g, Tapbp - tap binding protein, Mpeg1 - macrophage expressed gene 1, Cd1d1 - cd1d1 antigen, Irf5 - interferon regulatory factor 5, Ccrl2 - chemokine (c-c motif) receptor-like 2, Bcl3 - b cell leukemia/lymphoma 3, Cd14 - cd14 antigen, A230050P20Rik - riken cdna a230050p20 gene, Tnfaip3 - tumor necrosis factor, alpha-induced protein 3, 9930111J21Rik1 - riken cdna 9930111j21 gene 1, Oasl1 - 2'-5' oligoadenylate synthetase-like 1, Slfn8 - schlafen 8, Alpk1 - alpha-kinase 1, Smpdl3b - sphingomyelin phosphodiesterase, acid-like 3b, Bst2 - bone marrow stromal cell antigen 2, Eif2ak2 - eukaryotic translation initiation factor 2-alpha kinase 2, Cxcl2 - chemokine (c-x-c motif) ligand 2, Trim26 - tripartite motif-containing 26, Ccl9 - chemokine (c-c motif) ligand 9, Cxcl12 - chemokine (c-x-c motif) ligand 12, Ccl3 - chemokine (c-c motif) ligand 3, Chi3l4 - chitinase 3-like 4, Ccl4 - chemokine (c-c motif) ligand 4, Ccl7 - chemokine (c-c motif) ligand 7, Csf1 - colony stimulating factor 1 (macrophage), Irf7 - interferon regulatory factor 7, Cysltr1 - cysteinyl leukotriene receptor 1, Zbp1 - z-dna binding protein 1, Cfb - complement factor b, Hp - haptoglobin, Fcgr2b - fc receptor, igg, low affinity iib, Myd88 - myeloid differentiation primary response gene 88, Gm12185 - predicted gene 12185, Serping1 - serine (or cysteine) peptidase inhibitor, clade g, member 1, H2-L - histocompatibility 2, d region locus l, Mx2 - myxovirus (influenza virus) resistance 2, H2-K1 - histocompatibility 2, k1, k region, Aim2 - absent in melanoma 2, Trem3 - triggering receptor expressed on myeloid cells 3, Parp9 - poly (adp-ribose) polymerase family, member 9, Apobec1 - apolipoprotein b mrna editing enzyme, catalytic polypeptide 1, Ifitm3 - interferon induced transmembrane protein 3, Il1rn - interleukin 1 receptor antagonist, Apobec3 - apolipoprotein b mrna editing enzyme, catalytic polypeptide 3, Mb21d1 - mab-21 domain containing 1, Gsdmd - gasdermin d, Il4ra - interleukin 4 receptor, alpha, Nlrc5 - nlr family, card domain containing 5, Il6 - interleukin 6]	ENSMUSG00000000085	2	Scmh1	sex comb on midleg homolog 1 [Source:MGI Symbol;Acc:MGI:1352762]							GO:1902652	secondary alcohol metabolic process	7.55e-06	0.104	4.71	11006	76	369	12	[Fgfr1 - fibroblast growth factor receptor 1, Cat - catalase, Cebpa - ccaat/enhancer binding protein (c/ebp), alpha, Abca2 - atp-binding cassette, sub-family a (abc1), member 2, Aplp2 - amyloid beta (a4) precursor-like protein 2, Sorl1 - sortilin-related receptor, ldlr class a repeats-containing, Abcg1 - atp-binding cassette, sub-family g (white), member 1, Lima1 - lim domain and actin binding 1, Npc1 - niemann pick type c1, Lrp5 - low density lipoprotein receptor-related protein 5, Cyb5r3 - cytochrome b5 reductase 3, Srebf1 - sterol regulatory element binding transcription factor 1]	ENSMUSG00000000028	3	Cdc45	cell division cycle 45 [Source:MGI Symbol;Acc:MGI:1338073]							GO:0019886	antigen processing and presentation of exogenous peptide antigen via MHC class II	3.66e-07	0.00503	18.57	11006	14	254	6	[Cd74 - cd74 antigen (invariant polypeptide of major histocompatibility complex, class ii antigen-associated), H2-Ab1 - histocompatibility 2, class ii antigen a, beta 1, H2-Aa - histocompatibility 2, class ii antigen a, alpha, Ctse - cathepsin e, H2-DMb1 - histocompatibility 2, class ii, locus mb1, H2-Eb1 - histocompatibility 2, class ii antigen e beta]	ENSMUSG00000000562	4	Adora3	adenosine A3 receptor [Source:MGI Symbol;Acc:MGI:104847]							GO:0060390	regulation of SMAD protein signal transduction	3.35e-05	0.46	12.21	11006	14	322	5	[Bmpr1a - bone morphogenetic protein receptor, type 1a, Tgfbr1 - transforming growth factor, beta receptor i, Wwtr1 - ww domain containing transcription regulator 1, Rbpms - rna binding protein gene with multiple splicing, Sptbn1 - spectrin beta, non-erythrocytic 1]
ENSMUSG00000000184	1	Ccnd2	cyclin D2 [Source:MGI Symbol;Acc:MGI:88314]							GO:0002376	immune system process	3.39e-66	2.32e-62	3.47	11006	939	719	213	[H2-T24 - histocompatibility 2, t region locus 24, Fas - fas (tnf receptor superfamily member 6), Oas1a - 2'-5' oligoadenylate synthetase 1a, Unc93b1 - unc-93 homolog b1 (c. elegans), Dennd1b - denn/madd domain containing 1b, H2-T10 - histocompatibility 2, t region locus 10, Oas3 - 2'-5' oligoadenylate synthetase 3, Mapkapk2 - map kinase-activated protein kinase 2, Oas2 - 2'-5' oligoadenylate synthetase 2, Il27 - interleukin 27, H2-Q10 - histocompatibility 2, q region locus 10, Fcgr1 - fc receptor, igg, high affinity i, H2-Q4 - histocompatibility 2, q region locus 4, Cd300lf - cd300 antigen like family member f, Slamf7 - slam family member 7, H2-M3 - histocompatibility 2, m region locus 3, Cxcl16 - chemokine (c-x-c motif) ligand 16, Otud5 - otu domain containing 5, Psme2 - proteasome (prosome, macropain) activator subunit 2 (pa28 beta), H2-Q9 - histocompatibility 2, q region locus 9, Psme1 - proteasome (prosome, macropain) activator subunit 1 (pa28 alpha), Dbnl - drebrin-like, H2-Q6 - histocompatibility 2, q region locus 6, Nod2 - nucleotide-binding oligomerization domain containing 2, Unc13d - unc-13 homolog d (c. elegans), Ifi44 - interferon-induced protein 44, Treml2 - triggering receptor expressed on myeloid cells-like 2, Pilrb1 - paired immunoglobin-like type 2 receptor beta 1, Stat2 - signal transducer and activator of transcription 2, Stat1 - signal transducer and activator of transcription 1, Psmb10 - proteasome (prosome, macropain) subunit, beta type 10, Hsh2d - hematopoietic sh2 domain containing, Irf9 - interferon regulatory factor 9, Ctsc - cathepsin c, Trim30a - tripartite motif-containing 30a, Trim21 - tripartite motif-containing 21, Adam9 - a disintegrin and metallopeptidase domain 9 (meltrin gamma), Irg1 - immunoresponsive gene 1, Isg20 - interferon-stimulated protein, Dtx3l - deltex 3-like (drosophila), Ctss - cathepsin s, Casp1 - caspase 1, Irf1 - interferon regulatory factor 1, Irf2 - interferon regulatory factor 2, Casp4 - caspase 4, apoptosis-related cysteine peptidase, Cybb - cytochrome b-245, beta polypeptide, Slfn9 - schlafen 9, Tnfsf18 - tumor necrosis factor (ligand) superfamily, member 18, Ptprj - protein tyrosine phosphatase, receptor type, j, Eps8 - epidermal growth factor receptor pathway substrate 8, Dclre1c - dna cross-link repair 1c, pso2 homolog (s. cerevisiae), Ly9 - lymphocyte antigen 9, Nfkb2 - nuclear factor of kappa light polypeptide gene enhancer in b cells 2, p49/p100, Ly86 - lymphocyte antigen 86, Mcoln2 - mucolipin 2, Spp1 - secreted phosphoprotein 1, Fcgr4 - fc receptor, igg, low affinity iv, Ptpn2 - protein tyrosine phosphatase, non-receptor type 2, Nfkbia - nuclear factor of kappa light polypeptide gene enhancer in b cells inhibitor, alpha, Il15 - interleukin 15, Cxcl3 - chemokine (c-x-c motif) ligand 3, Samhd1 - sam domain and hd domain, 1, Trim14 - tripartite motif-containing 14, Lgals8 - lectin, galactose binding, soluble 8, Tlr4 - toll-like receptor 4, Il1b - interleukin 1 beta, Il1a - interleukin 1 alpha, Fpr2 - formyl peptide receptor 2, Gpr33 - g protein-coupled receptor 33, 2010002M12Rik - riken cdna 2010002m12 gene, Cd86 - cd86 antigen, Slamf8 - slam family member 8, Rsad2 - radical s-adenosyl methionine domain containing 2, Parp14 - poly (adp-ribose) polymerase family, member 14, Ccl2 - chemokine (c-c motif) ligand 2, Cxcl1 - chemokine (c-x-c motif) ligand 1, Nt5c3 - 5'-nucleotidase, cytosolic iii, Il18bp - interleukin 18 binding protein, Cd40 - cd40 antigen, Klrk1 - killer cell lectin-like receptor subfamily k, member 1, Ifi205 - interferon activated gene 205, Cd1d1 - cd1d1 antigen, Rgcc - regulator of cell cycle, Irf5 - interferon regulatory factor 5, Cd14 - cd14 antigen, Tnfaip3 - tumor necrosis factor, alpha-induced protein 3, Psmb9 - proteasome (prosome, macropain) subunit, beta type 9 (large multifunctional peptidase 2), Psmb8 - proteasome (prosome, macropain) subunit, beta type 8 (large multifunctional peptidase 7), Oasl1 - 2'-5' oligoadenylate synthetase-like 1, Slfn8 - schlafen 8, Cxcl2 - chemokine (c-x-c motif) ligand 2, Trim26 - tripartite motif-containing 26, Ccl9 - chemokine (c-c motif) ligand 9, Azi2 - 5-azacytidine induced gene 2, Cxcl12 - chemokine (c-x-c motif) ligand 12, Ccl3 - chemokine (c-c motif) ligand 3, Ccl4 - chemokine (c-c motif) ligand 4, Ccl7 - chemokine (c-c motif) ligand 7, Cysltr1 - cysteinyl leukotriene receptor 1, Zbp1 - z-dna binding protein 1, Il7 - interleukin 7, Cfb - complement factor b, Fcgr2b - fc receptor, igg, low affinity iib, Lgals9 - lectin, galactose binding, soluble 9, Myd88 - myeloid differentiation primary response gene 88, Pyhin1 - pyrin and hin domain family, member 1, H2-M2 - histocompatibility 2, m region locus 2, H2-L - histocompatibility 2, d region locus l, Mx2 - myxovirus (influenza virus) resistance 2, H2-K1 - histocompatibility 2, k1, k region, Trem3 - triggering receptor expressed on myeloid cells 3, Apobec1 - apolipoprotein b mrna editing enzyme, catalytic polypeptide 1, Il1rn - interleukin 1 receptor antagonist, Ifitm3 - interferon induced transmembrane protein 3, Gsdmd - gasdermin d, Il4ra - interleukin 4 receptor, alpha, Il6 - interleukin 6, Ifih1 - interferon induced with helicase c domain 1, Gbp5 - guanylate binding protein 5, March1 - membrane-associated ring finger (c3hc4) 1, Ddx58 - dead (asp-glu-ala-asp) box polypeptide 58, Mnda - myeloid cell nuclear differentiation antigen, Arg2 - arginase type ii, Rtp4 - receptor transporter protein 4, Nampt - nicotinamide phosphoribosyltransferase, Gm14446 - predicted gene 14446, I830012O16Rik - riken cdna i830012o16 gene, C1rb - complement component 1, r subcomponent b, BC094916 - cdna sequence bc094916, Erap1 - endoplasmic reticulum aminopeptidase 1, Optn - optineurin, Trim12a - tripartite motif-containing 12a, Tifa - traf-interacting protein with forkhead-associated domain, Dhx58 - dexh (asp-glu-x-his) box polypeptide 58, Adar - adenosine deaminase, rna-specific, Ch25h - cholesterol 25-hydroxylase, Ripk2 - receptor (tnfrsf)-interacting serine-threonine kinase 2, Ddx60 - dead (asp-glu-ala-asp) box polypeptide 60, Btnl4 - butyrophilin-like 4, Tbk1 - tank-binding kinase 1, Trim56 - tripartite motif-containing 56, Icam1 - intercellular adhesion molecule 1, Cd274 - cd274 antigen, Dll1 - delta-like 1 (drosophila), Ifit1 - interferon-induced protein with tetratricopeptide repeats 1, Pml - promyelocytic leukemia, Isg15 - isg15 ubiquitin-like modifier, Ifi204 - interferon activated gene 204, Irgm1 - immunity-related gtpase family m member 1, Cxcl10 - chemokine (c-x-c motif) ligand 10, Iigp1 - interferon inducible gtpase 1, Rnf19b - ring finger protein 19b, Sbno2 - strawberry notch homolog 2 (drosophila), Ccr5 - chemokine (c-c motif) receptor 5, Slc7a2 - solute carrier family 7 (cationic amino acid transporter, y+ system), member 2, Pydc3 - pyrin domain containing 3, B2m - beta-2 microglobulin, Ifit3 - interferon-induced protein with tetratricopeptide repeats 3, Batf2 - basic leucine zipper transcription factor, atf-like 2, Ifit2 - interferon-induced protein with tetratricopeptide repeats 2, Trim34a - tripartite motif-containing 34a, Slamf6 - slam family member 6, Nfkbid - nuclear factor of kappa light polypeptide gene enhancer in b cells inhibitor, delta, Mndal - myeloid nuclear differentiation antigen like, Ifngr2 - interferon gamma receptor 2, Herc6 - hect domain and rld 6, Ccr1 - chemokine (c-c motif) receptor 1, Sp110 - sp110 nuclear body protein, Jak2 - janus kinase 2, Tlr3 - toll-like receptor 3, Irgm2 - immunity-related gtpase family m member 2, Cxcl9 - chemokine (c-x-c motif) ligand 9, Irak2 - interleukin-1 receptor-associated kinase 2, Tnfsf10 - tumor necrosis factor (ligand) superfamily, member 10, Traf6 - tnf receptor-associated factor 6, Serpinb9 - serine (or cysteine) peptidase inhibitor, clade b, member 9, Clec4e - c-type lectin domain family 4, member e, Clec4n - c-type lectin domain family 4, member n, Malt1 - mucosa associated lymphoid tissue lymphoma translocation gene 1, Il20rb - interleukin 20 receptor beta, Prdm1 - pr domain containing 1, with znf domain, Tapbpl - tap binding protein-like, Zc3hav1 - zinc finger ccch type, antiviral 1, Tap2 - transporter 2, atp-binding cassette, sub-family b (mdr/tap), Tap1 - transporter 1, atp-binding cassette, sub-family b (mdr/tap), Ffar2 - free fatty acid receptor 2, Oasl2 - 2'-5' oligoadenylate synthetase-like 2, Relb - avian reticuloendotheliosis viral (v-rel) oncogene related b, P2ry14 - purinergic receptor p2y, g-protein coupled, 14, Clec4d - c-type lectin domain family 4, member d, Oas1b - 2'-5' oligoadenylate synthetase 1b, Tapbp - tap binding protein, Oas1g - 2'-5' oligoadenylate synthetase 1g, Cd47 - cd47 antigen (rh-related antigen, integrin-associated signal transducer), Ccrl2 - chemokine (c-c motif) receptor-like 2, Rnf31 - ring finger protein 31, Bcl3 - b cell leukemia/lymphoma 3, A230050P20Rik - riken cdna a230050p20 gene, Alpk1 - alpha-kinase 1, Bst2 - bone marrow stromal cell antigen 2, Smpdl3b - sphingomyelin phosphodiesterase, acid-like 3b, Eif2ak2 - eukaryotic translation initiation factor 2-alpha kinase 2, Irf7 - interferon regulatory factor 7, Csf1 - colony stimulating factor 1 (macrophage), Klhl6 - kelch-like 6, Hp - haptoglobin, Serping1 - serine (or cysteine) peptidase inhibitor, clade g, member 1, Aim2 - absent in melanoma 2, Parp9 - poly (adp-ribose) polymerase family, member 9, Apobec3 - apolipoprotein b mrna editing enzyme, catalytic polypeptide 3, Mb21d1 - mab-21 domain containing 1, Nlrc5 - nlr family, card domain containing 5, Milr1 - mast cell immunoglobulin like receptor 1]	ENSMUSG00000000751	2	Rpa1	replication protein A1 [Source:MGI Symbol;Acc:MGI:1915525]							GO:0098609	cell-cell adhesion	1.4e-05	0.0961	3.06	11006	185	369	19	[L1cam - l1 cell adhesion molecule, Itgax - integrin alpha x, Anxa3 - annexin a3, Itgal - integrin alpha l, Rac2 - ras-related c3 botulinum substrate 2, Tgfb2 - transforming growth factor, beta 2, Epcam - epithelial cell adhesion molecule, Itgb5 - integrin beta 5, Kifc3 - kinesin family member c3, Stk10 - serine/threonine kinase 10, Shc1 - src homology 2 domain-containing transforming protein c1, Jup - junction plakoglobin, Cd24a - cd24a antigen, Cx3cl1 - chemokine (c-x3-c motif) ligand 1, Cx3cr1 - chemokine (c-x3-c) receptor 1, Ubash3b - ubiquitin associated and sh3 domain containing, b, Pip5k1c - phosphatidylinositol-4-phosphate 5-kinase, type 1 gamma, Itgad - integrin, alpha d, Mllt4 - myeloid/lymphoid or mixed-lineage leukemia (trithorax homolog, drosophila); translocated to, 4]	ENSMUSG00000000278	3	Scpep1	serine carboxypeptidase 1 [Source:MGI Symbol;Acc:MGI:1921867]							GO:0006355	regulation of transcription, DNA-templated	4.14e-07	0.00284	1.75	11006	1837	254	74	[Jak3 - janus kinase 3, Per3 - period circadian clock 3, Nfe2 - nuclear factor, erythroid derived 2, H2afy - h2a histone family, member y, Cenpf - centromere protein f, Il18rap - interleukin 18 receptor accessory protein, Hmbox1 - homeobox containing 1, Osm - oncostatin m, Eng - endoglin, Fanca - fanconi anemia, complementation group a, Cd74 - cd74 antigen (invariant polypeptide of major histocompatibility complex, class ii antigen-associated), Timeless - timeless circadian clock 1, Lif - leukemia inhibitory factor, Hlx - h2.0-like homeobox, Traf3 - tnf receptor-associated factor 3, 2310042D19Rik - riken cdna 2310042d19 gene, Traf1 - tnf receptor-associated factor 1, E2f8 - e2f transcription factor 8, Elk4 - elk4, member of ets oncogene family, Zfp691 - zinc finger protein 691, Mcf2l - mcf.2 transforming sequence-like, Whsc1l1 - wolf-hirschhorn syndrome candidate 1-like 1 (human), Dot1l - dot1-like, histone h3 methyltransferase (s. cerevisiae), Pou2f2 - pou domain, class 2, transcription factor 2, Tmpo - thymopoietin, Arid5b - at rich interactive domain 5b (mrf1-like), Trib1 - tribbles homolog 1 (drosophila), Depdc1a - dep domain containing 1a, Top2a - topoisomerase (dna) ii alpha, Cbfa2t3 - core-binding factor, runt domain, alpha subunit 2, translocated to, 3 (human), Irf8 - interferon regulatory factor 8, Gal - galanin, Tmem173 - transmembrane protein 173, Tcf4 - transcription factor 4, Eed - embryonic ectoderm development, Zfp488 - zinc finger protein 488, Adam8 - a disintegrin and metallopeptidase domain 8, Plk1 - polo-like kinase 1, Srebf2 - sterol regulatory element binding factor 2, Paxbp1 - pax3 and pax7 binding protein 1, Zfhx3 - zinc finger homeobox 3, Ccne1 - cyclin e1, Ccnd3 - cyclin d3, Whsc1 - wolf-hirschhorn syndrome candidate 1 (human), Keap1 - kelch-like ech-associated protein 1, Pura - purine rich element binding protein a, E2f2 - e2f transcription factor 2, Apbb2 - amyloid beta (a4) precursor protein-binding, family b, member 2, Ciita - class ii transactivator, Mybl2 - myeloblastosis oncogene-like 2, Mef2c - myocyte enhancer factor 2c, Fzd5 - frizzled homolog 5 (drosophila), Nr4a2 - nuclear receptor subfamily 4, group a, member 2, Adrb2 - adrenergic receptor, beta 2, Mybl1 - myeloblastosis oncogene-like 1, Sik1 - salt inducible kinase 1, Cdc45 - cell division cycle 45, Tlr9 - toll-like receptor 9, Chd7 - chromodomain helicase dna binding protein 7, Tet3 - tet methylcytosine dioxygenase 3, Nfil3 - nuclear factor, interleukin 3, regulated, Ccnl2 - cyclin l2, Il1rap - interleukin 1 receptor accessory protein, Plcb1 - phospholipase c, beta 1, Esr1 - estrogen receptor 1 (alpha), Cep290 - centrosomal protein 290, Hells - helicase, lymphoid specific, Setx - senataxin, Tnip2 - tnfaip3 interacting protein 2, Banp - btg3 associated nuclear protein, Dnmt1 - dna methyltransferase (cytosine-5) 1, Ifrd1 - interferon-related developmental regulator 1, Rbck1 - ranbp-type and c3hc4-type zinc finger containing 1, Pf4 - platelet factor 4]	ENSMUSG00000000915	4	Hip1r	huntingtin interacting protein 1 related [Source:MGI Symbol;Acc:MGI:1352504]							GO:0060415	muscle tissue morphogenesis	4.68e-05	0.321	7.04	11006	34	322	7	[Bmpr1a - bone morphogenetic protein receptor, type 1a, Tgfbr1 - transforming growth factor, beta receptor i, Ctnnb1 - catenin (cadherin associated protein), beta 1, Prox1 - prospero-related homeobox 1, Epor - erythropoietin receptor, Tpm1 - tropomyosin 1, alpha, Fzd1 - frizzled homolog 1 (drosophila)]
ENSMUSG00000000204	1	Slfn4	schlafen 4 [Source:MGI Symbol;Acc:MGI:1329010]							GO:0051707	response to other organism	7.82e-64	3.58e-60	5.47	11006	364	719	130	[Gbp7 - guanylate binding protein 7, Ifih1 - interferon induced with helicase c domain 1, Gbp5 - guanylate binding protein 5, Oas1a - 2'-5' oligoadenylate synthetase 1a, Unc93b1 - unc-93 homolog b1 (c. elegans), Ddx58 - dead (asp-glu-ala-asp) box polypeptide 58, Oas3 - 2'-5' oligoadenylate synthetase 3, Oas2 - 2'-5' oligoadenylate synthetase 2, Fcgr1 - fc receptor, igg, high affinity i, Rtp4 - receptor transporter protein 4, Gbp9 - guanylate-binding protein 9, Gm14446 - predicted gene 14446, H2-M3 - histocompatibility 2, m region locus 3, I830012O16Rik - riken cdna i830012o16 gene, Optn - optineurin, Mt2 - metallothionein 2, H2-Q9 - histocompatibility 2, q region locus 9, Trim12a - tripartite motif-containing 12a, Dhx58 - dexh (asp-glu-x-his) box polypeptide 58, Gbp2 - guanylate binding protein 2, Rgs1 - regulator of g-protein signaling 1, Nod2 - nucleotide-binding oligomerization domain containing 2, AA467197 - expressed sequence aa467197, Unc13d - unc-13 homolog d (c. elegans), Adar - adenosine deaminase, rna-specific, Ripk2 - receptor (tnfrsf)-interacting serine-threonine kinase 2, Ifi44 - interferon-induced protein 44, Ddx60 - dead (asp-glu-ala-asp) box polypeptide 60, Cflar - casp8 and fadd-like apoptosis regulator, Stat2 - signal transducer and activator of transcription 2, Stat1 - signal transducer and activator of transcription 1, Ikbke - inhibitor of kappab kinase epsilon, Tbk1 - tank-binding kinase 1, Trim56 - tripartite motif-containing 56, Fam46a - family with sequence similarity 46, member a, Trim30a - tripartite motif-containing 30a, Gbp3 - guanylate binding protein 3, Nos2 - nitric oxide synthase 2, inducible, Pml - promyelocytic leukemia, Ifit1 - interferon-induced protein with tetratricopeptide repeats 1, Isg15 - isg15 ubiquitin-like modifier, Ifi204 - interferon activated gene 204, Irgm1 - immunity-related gtpase family m member 1, Cxcl10 - chemokine (c-x-c motif) ligand 10, Ier3 - immediate early response 3, Trim6 - tripartite motif-containing 6, Iigp1 - interferon inducible gtpase 1, Irg1 - immunoresponsive gene 1, Isg20 - interferon-stimulated protein, Serpina3f - serine (or cysteine) peptidase inhibitor, clade a, member 3f, Dtx3l - deltex 3-like (drosophila), Irf1 - interferon regulatory factor 1, Casp1 - caspase 1, Irf2 - interferon regulatory factor 2, Slfn9 - schlafen 9, Batf2 - basic leucine zipper transcription factor, atf-like 2, Ifit3 - interferon-induced protein with tetratricopeptide repeats 3, Ifit2 - interferon-induced protein with tetratricopeptide repeats 2, Trim34a - tripartite motif-containing 34a, Cd52 - cd52 antigen, Ifngr2 - interferon gamma receptor 2, Herc6 - hect domain and rld 6, Sp110 - sp110 nuclear body protein, Gbp6 - guanylate binding protein 6, Cxcl3 - chemokine (c-x-c motif) ligand 3, Samhd1 - sam domain and hd domain, 1, Tlr3 - toll-like receptor 3, Lgals8 - lectin, galactose binding, soluble 8, Tlr4 - toll-like receptor 4, Cxcl9 - chemokine (c-x-c motif) ligand 9, Irgm2 - immunity-related gtpase family m member 2, Ly6a - lymphocyte antigen 6 complex, locus a, 2010002M12Rik - riken cdna 2010002m12 gene, Cd86 - cd86 antigen, Slamf8 - slam family member 8, Saa3 - serum amyloid a 3, Rsad2 - radical s-adenosyl methionine domain containing 2, Serpinb9 - serine (or cysteine) peptidase inhibitor, clade b, member 9, Ccl2 - chemokine (c-c motif) ligand 2, Cxcl1 - chemokine (c-x-c motif) ligand 1, Clec4e - c-type lectin domain family 4, member e, Nt5c3 - 5'-nucleotidase, cytosolic iii, Clec4n - c-type lectin domain family 4, member n, Malt1 - mucosa associated lymphoid tissue lymphoma translocation gene 1, Cd40 - cd40 antigen, Zc3hav1 - zinc finger ccch type, antiviral 1, Klrk1 - killer cell lectin-like receptor subfamily k, member 1, Ifi205 - interferon activated gene 205, Clec4d - c-type lectin domain family 4, member d, Oasl2 - 2'-5' oligoadenylate synthetase-like 2, Oas1b - 2'-5' oligoadenylate synthetase 1b, Mpeg1 - macrophage expressed gene 1, Cd47 - cd47 antigen (rh-related antigen, integrin-associated signal transducer), Oas1g - 2'-5' oligoadenylate synthetase 1g, Irf5 - interferon regulatory factor 5, 2810474O19Rik - riken cdna 2810474o19 gene, Bcl3 - b cell leukemia/lymphoma 3, Cd14 - cd14 antigen, Ifi27l2a - interferon, alpha-inducible protein 27 like 2a, A230050P20Rik - riken cdna a230050p20 gene, Psmb9 - proteasome (prosome, macropain) subunit, beta type 9 (large multifunctional peptidase 2), Fmr1 - fragile x mental retardation syndrome 1, Slfn8 - schlafen 8, Oasl1 - 2'-5' oligoadenylate synthetase-like 1, Alpk1 - alpha-kinase 1, Bst2 - bone marrow stromal cell antigen 2, Eif2ak2 - eukaryotic translation initiation factor 2-alpha kinase 2, Cxcl2 - chemokine (c-x-c motif) ligand 2, Irf7 - interferon regulatory factor 7, Zbp1 - z-dna binding protein 1, Usp18 - ubiquitin specific peptidase 18, Slfn2 - schlafen 2, Klhl6 - kelch-like 6, Hp - haptoglobin, Slfn4 - schlafen 4, Lgals9 - lectin, galactose binding, soluble 9, Fcgr2b - fc receptor, igg, low affinity iib, Myd88 - myeloid differentiation primary response gene 88, Mx2 - myxovirus (influenza virus) resistance 2, H2-K1 - histocompatibility 2, k1, k region, Trem3 - triggering receptor expressed on myeloid cells 3, Parp9 - poly (adp-ribose) polymerase family, member 9, Apobec1 - apolipoprotein b mrna editing enzyme, catalytic polypeptide 1, Apobec3 - apolipoprotein b mrna editing enzyme, catalytic polypeptide 3, Ifitm3 - interferon induced transmembrane protein 3, Mb21d1 - mab-21 domain containing 1, Gsdmd - gasdermin d, Il4ra - interleukin 4 receptor, alpha, Nlrc5 - nlr family, card domain containing 5, Il6 - interleukin 6]	ENSMUSG00000000876	2	Pxmp4	peroxisomal membrane protein 4 [Source:MGI Symbol;Acc:MGI:1891701]							GO:0007165	signal transduction	1.68e-05	0.0768	1.48	11006	1969	369	98	[Arhgap25 - rho gtpase activating protein 25, Acap1 - arfgap with coiled-coil, ankyrin repeat and ph domains 1, Map3k14 - mitogen-activated protein kinase kinase kinase 14, Prkacb - protein kinase, camp dependent, catalytic, beta, Prkch - protein kinase c, eta, Coro1a - coronin, actin binding protein 1a, Zyx - zyxin, Arhgap1 - rho gtpase activating protein 1, Mbp - myelin basic protein, Mapk3 - mitogen-activated protein kinase 3, Ndst1 - n-deacetylase/n-sulfotransferase (heparan glucosaminyl) 1, Stk10 - serine/threonine kinase 10, Daglb - diacylglycerol lipase, beta, Rrp8 - ribosomal rna processing 8, methyltransferase, homolog (yeast), Pdk1 - pyruvate dehydrogenase kinase, isoenzyme 1, Stat5a - signal transducer and activator of transcription 5a, Ddb1 - damage specific dna binding protein 1, Adam15 - a disintegrin and metallopeptidase domain 15 (metargidin), Ezr - ezrin, L1cam - l1 cell adhesion molecule, Rps6ka1 - ribosomal protein s6 kinase polypeptide 1, Tifab - traf-interacting protein with forkhead-associated domain, family member b, Tspan14 - tetraspanin 14, Arhgdia - rho gdp dissociation inhibitor (gdi) alpha, Epcam - epithelial cell adhesion molecule, Mast3 - microtubule associated serine/threonine kinase 3, Il1rl1 - interleukin 1 receptor-like 1, Cnr2 - cannabinoid receptor 2 (macrophage), Vav2 - vav 2 oncogene, Cx3cr1 - chemokine (c-x3-c) receptor 1, Megf8 - multiple egf-like-domains 8, Irs3 - insulin receptor substrate 3, Srebf1 - sterol regulatory element binding transcription factor 1, Adra2a - adrenergic receptor, alpha 2a, Tnfrsf21 - tumor necrosis factor receptor superfamily, member 21, Unc5a - unc-5 homolog a (c. elegans), Plekhm1 - pleckstrin homology domain containing, family m (with run domain) member 1, Rab6b - rab6b, member ras oncogene family, Adrb1 - adrenergic receptor, beta 1, Pygo2 - pygopus 2, Ift122 - intraflagellar transport 122, Krt19 - keratin 19, Amer2 - apc membrane recruitment 2, Rab1b - rab1b, member ras oncogene family, Shc1 - src homology 2 domain-containing transforming protein c1, Nlrx1 - nlr family member x1, Iqgap2 - iq motif containing gtpase activating protein 2, Plcd1 - phospholipase c, delta 1, Nceh1 - neutral cholesterol ester hydrolase 1, Tmem102 - transmembrane protein 102, Hhex - hematopoietically expressed homeobox, Arhgap27 - rho gtpase activating protein 27, Rin3 - ras and rab interactor 3, Emr1 - egf-like module containing, mucin-like, hormone receptor-like sequence 1, Cd4 - cd4 antigen, Il1r1 - interleukin 1 receptor, type i, Rara - retinoic acid receptor, alpha, Sirt2 - sirtuin 2, P2ry2 - purinergic receptor p2y, g-protein coupled 2, Akt2 - thymoma viral proto-oncogene 2, Adcy3 - adenylate cyclase 3, Mllt4 - myeloid/lymphoid or mixed-lineage leukemia (trithorax homolog, drosophila); translocated to, 4, Sort1 - sortilin 1, Vipr1 - vasoactive intestinal peptide receptor 1, Itgax - integrin alpha x, Lsp1 - lymphocyte specific 1, Igh-VJ558 - immunoglobulin heavy chain (j558 family), Itgal - integrin alpha l, Rasgrp4 - ras guanyl releasing protein 4, Nfam1 - nfat activating molecule with itam motif 1, Rac2 - ras-related c3 botulinum substrate 2, Epn1 - epsin 1, Itgb5 - integrin beta 5, Lrp5 - low density lipoprotein receptor-related protein 5, Wbp2 - ww domain binding protein 2, Cd24a - cd24a antigen, Rassf2 - ras association (ralgds/af-6) domain family member 2, Clec16a - c-type lectin domain family 16, member a, Zfp36l2 - zinc finger protein 36, c3h type-like 2, Sh3bp5 - sh3-domain binding protein 5 (btk-associated), Fgfr1 - fibroblast growth factor receptor 1, Cebpa - ccaat/enhancer binding protein (c/ebp), alpha, Tgfb2 - transforming growth factor, beta 2, Fgr - gardner-rasheed feline sarcoma viral (fgr) oncogene homolog, Snrk - snf related kinase, Tgfb1 - transforming growth factor, beta 1, Cx3cl1 - chemokine (c-x3-c motif) ligand 1, Thra - thyroid hormone receptor alpha, Ndrg3 - n-myc downstream regulated gene 3, Atrnl1 - attractin like 1, Phlda3 - pleckstrin homology-like domain, family a, member 3, Ift172 - intraflagellar transport 172, Smpd2 - sphingomyelin phosphodiesterase 2, neutral, Ubash3b - ubiquitin associated and sh3 domain containing, b, Hs1bp3 - hcls1 binding protein 3, Itgad - integrin, alpha d, Rcan3 - regulator of calcineurin 3, Txnip - thioredoxin interacting protein]	ENSMUSG00000001020	3	S100a4	S100 calcium binding protein A4 [Source:MGI Symbol;Acc:MGI:1330282]							GO:1903506	regulation of nucleic acid-templated transcription	4.82e-07	0.00221	1.74	11006	1844	254	74	[Jak3 - janus kinase 3, Per3 - period circadian clock 3, Nfe2 - nuclear factor, erythroid derived 2, H2afy - h2a histone family, member y, Cenpf - centromere protein f, Il18rap - interleukin 18 receptor accessory protein, Hmbox1 - homeobox containing 1, Osm - oncostatin m, Eng - endoglin, Fanca - fanconi anemia, complementation group a, Cd74 - cd74 antigen (invariant polypeptide of major histocompatibility complex, class ii antigen-associated), Timeless - timeless circadian clock 1, Lif - leukemia inhibitory factor, Hlx - h2.0-like homeobox, Traf3 - tnf receptor-associated factor 3, 2310042D19Rik - riken cdna 2310042d19 gene, Traf1 - tnf receptor-associated factor 1, E2f8 - e2f transcription factor 8, Elk4 - elk4, member of ets oncogene family, Zfp691 - zinc finger protein 691, Mcf2l - mcf.2 transforming sequence-like, Whsc1l1 - wolf-hirschhorn syndrome candidate 1-like 1 (human), Dot1l - dot1-like, histone h3 methyltransferase (s. cerevisiae), Pou2f2 - pou domain, class 2, transcription factor 2, Tmpo - thymopoietin, Arid5b - at rich interactive domain 5b (mrf1-like), Trib1 - tribbles homolog 1 (drosophila), Depdc1a - dep domain containing 1a, Top2a - topoisomerase (dna) ii alpha, Cbfa2t3 - core-binding factor, runt domain, alpha subunit 2, translocated to, 3 (human), Irf8 - interferon regulatory factor 8, Gal - galanin, Tmem173 - transmembrane protein 173, Tcf4 - transcription factor 4, Eed - embryonic ectoderm development, Zfp488 - zinc finger protein 488, Adam8 - a disintegrin and metallopeptidase domain 8, Plk1 - polo-like kinase 1, Srebf2 - sterol regulatory element binding factor 2, Paxbp1 - pax3 and pax7 binding protein 1, Zfhx3 - zinc finger homeobox 3, Ccne1 - cyclin e1, Ccnd3 - cyclin d3, Whsc1 - wolf-hirschhorn syndrome candidate 1 (human), Keap1 - kelch-like ech-associated protein 1, Pura - purine rich element binding protein a, E2f2 - e2f transcription factor 2, Apbb2 - amyloid beta (a4) precursor protein-binding, family b, member 2, Ciita - class ii transactivator, Mybl2 - myeloblastosis oncogene-like 2, Mef2c - myocyte enhancer factor 2c, Fzd5 - frizzled homolog 5 (drosophila), Nr4a2 - nuclear receptor subfamily 4, group a, member 2, Adrb2 - adrenergic receptor, beta 2, Mybl1 - myeloblastosis oncogene-like 1, Sik1 - salt inducible kinase 1, Cdc45 - cell division cycle 45, Tlr9 - toll-like receptor 9, Chd7 - chromodomain helicase dna binding protein 7, Tet3 - tet methylcytosine dioxygenase 3, Nfil3 - nuclear factor, interleukin 3, regulated, Ccnl2 - cyclin l2, Il1rap - interleukin 1 receptor accessory protein, Plcb1 - phospholipase c, beta 1, Esr1 - estrogen receptor 1 (alpha), Cep290 - centrosomal protein 290, Hells - helicase, lymphoid specific, Setx - senataxin, Tnip2 - tnfaip3 interacting protein 2, Banp - btg3 associated nuclear protein, Dnmt1 - dna methyltransferase (cytosine-5) 1, Ifrd1 - interferon-related developmental regulator 1, Rbck1 - ranbp-type and c3hc4-type zinc finger containing 1, Pf4 - platelet factor 4]	ENSMUSG00000002043	4	Trappc6a	trafficking protein particle complex 6A [Source:MGI Symbol;Acc:MGI:1914341]							GO:0032879	regulation of localization	5.63e-05	0.258	1.54	11006	1692	322	76	[Camk2a - calcium/calmodulin-dependent protein kinase ii alpha, Grb7 - growth factor receptor bound protein 7, Dysf - dysferlin, Mmd - monocyte to macrophage differentiation-associated, Syt7 - synaptotagmin vii, Abhd5 - abhydrolase domain containing 5, Abcc8 - atp-binding cassette, sub-family c (cftr/mrp), member 8, Unc13b - unc-13 homolog b (c. elegans), Fam115a - family with sequence similarity 115, member a, Trim29 - tripartite motif-containing 29, Apoe - apolipoprotein e, Capn3 - calpain 3, Nrp1 - neuropilin 1, Prkcz - protein kinase c, zeta, Acvr1c - activin a receptor, type ic, Cpeb1 - cytoplasmic polyadenylation element binding protein 1, Fam83h - family with sequence similarity 83, member h, Cldn7 - claudin 7, Lyplal1 - lysophospholipase-like 1, Ffar4 - free fatty acid receptor 4, Abhd6 - abhydrolase domain containing 6, Scamp5 - secretory carrier membrane protein 5, Tpm1 - tropomyosin 1, alpha, Cd36 - cd36 antigen, Plxnc1 - plexin c1, Nat8l - n-acetyltransferase 8-like, Pea15a - phosphoprotein enriched in astrocytes 15a, Tlr5 - toll-like receptor 5, Stom - stomatin, Vstm2a - v-set and transmembrane domain containing 2a, Hadh - hydroxyacyl-coenzyme a dehydrogenase, Adtrp - androgen dependent tfpi regulating protein, Stk39 - serine/threonine kinase 39, Myrip - myosin viia and rab interacting protein, Anxa5 - annexin a5, Cd209b - cd209b antigen, Glul - glutamate-ammonia ligase (glutamine synthetase), Ets1 - e26 avian leukemia oncogene 1, 5' domain, Fam115c - family with sequence similarity 115, member c, Lilra5 - leukocyte immunoglobulin-like receptor, subfamily a (with tm domain), member 5, Lcp1 - lymphocyte cytosolic protein 1, Siglec5 - sialic acid binding ig-like lectin 5, Pls3 - plastin 3 (t-isoform), Plxnb3 - plexin b3, Bmpr1a - bone morphogenetic protein receptor, type 1a, Plxnb2 - plexin b2, Tmem30b - transmembrane protein 30b, Ppp1r9a - protein phosphatase 1, regulatory (inhibitor) subunit 9a, Prox1 - prospero-related homeobox 1, Snta1 - syntrophin, acidic 1, Clic6 - chloride intracellular channel 6, Gsto1 - glutathione s-transferase omega 1, Hip1r - huntingtin interacting protein 1 related, Mctp2 - multiple c2 domains, transmembrane 2, Best1 - bestrophin 1, S100a1 - s100 calcium binding protein a1, Uaca - uveal autoantigen with coiled-coil domains and ankyrin repeats, Kcnj10 - potassium inwardly-rectifying channel, subfamily j, member 10, Lepr - leptin receptor, Abcg2 - atp-binding cassette, sub-family g (white), member 2, Epb4.1l5 - erythrocyte protein band 4.1-like 5, Leprot - leptin receptor overlapping transcript, Zswim5 - zinc finger swim-type containing 5, Plcb2 - phospholipase c, beta 2, Tgfbr1 - transforming growth factor, beta receptor i, Tgfbr2 - transforming growth factor, beta receptor ii, Reep6 - receptor accessory protein 6, Ctnnb1 - catenin (cadherin associated protein), beta 1, Cxcr4 - chemokine (c-x-c motif) receptor 4, Vps41 - vacuolar protein sorting 41 (yeast), Siglece - sialic acid binding ig-like lectin e, Cxcr2 - chemokine (c-x-c motif) receptor 2, Sptbn1 - spectrin beta, non-erythrocytic 1, Ank2 - ankyrin 2, brain, Mfge8 - milk fat globule-egf factor 8 protein, Sema3e - sema domain, immunoglobulin domain (ig), short basic domain, secreted, (semaphorin) 3e]
ENSMUSG00000000247	1	Lhx2	LIM homeobox protein 2 [Source:MGI Symbol;Acc:MGI:96785]							GO:0043207	response to external biotic stimulus	7.12e-62	2.44e-58	4.62	11006	490	719	148	[Gbp7 - guanylate binding protein 7, Ifih1 - interferon induced with helicase c domain 1, Gbp5 - guanylate binding protein 5, 1100001G20Rik - riken cdna 1100001g20 gene, Oas1a - 2'-5' oligoadenylate synthetase 1a, Unc93b1 - unc-93 homolog b1 (c. elegans), Ddx58 - dead (asp-glu-ala-asp) box polypeptide 58, Oas3 - 2'-5' oligoadenylate synthetase 3, Mapkapk2 - map kinase-activated protein kinase 2, Oas2 - 2'-5' oligoadenylate synthetase 2, Ptafr - platelet-activating factor receptor, Rtp4 - receptor transporter protein 4, Fcgr1 - fc receptor, igg, high affinity i, Gbp9 - guanylate-binding protein 9, Gm14446 - predicted gene 14446, H2-M3 - histocompatibility 2, m region locus 3, Gch1 - gtp cyclohydrolase 1, Cxcl16 - chemokine (c-x-c motif) ligand 16, I830012O16Rik - riken cdna i830012o16 gene, Mt2 - metallothionein 2, Optn - optineurin, Trim12a - tripartite motif-containing 12a, H2-Q9 - histocompatibility 2, q region locus 9, Gbp2 - guanylate binding protein 2, Dhx58 - dexh (asp-glu-x-his) box polypeptide 58, Rgs1 - regulator of g-protein signaling 1, AA467197 - expressed sequence aa467197, Nod2 - nucleotide-binding oligomerization domain containing 2, Adar - adenosine deaminase, rna-specific, Unc13d - unc-13 homolog d (c. elegans), Ripk2 - receptor (tnfrsf)-interacting serine-threonine kinase 2, Ifi44 - interferon-induced protein 44, Cflar - casp8 and fadd-like apoptosis regulator, Ddx60 - dead (asp-glu-ala-asp) box polypeptide 60, Cmpk2 - cytidine monophosphate (ump-cmp) kinase 2, mitochondrial, Stat2 - signal transducer and activator of transcription 2, Stat1 - signal transducer and activator of transcription 1, Ikbke - inhibitor of kappab kinase epsilon, Tbk1 - tank-binding kinase 1, Fam46a - family with sequence similarity 46, member a, Trim56 - tripartite motif-containing 56, Trim30a - tripartite motif-containing 30a, Gbp3 - guanylate binding protein 3, Cd274 - cd274 antigen, Nos2 - nitric oxide synthase 2, inducible, Adam9 - a disintegrin and metallopeptidase domain 9 (meltrin gamma), Ifit1 - interferon-induced protein with tetratricopeptide repeats 1, Pml - promyelocytic leukemia, Isg15 - isg15 ubiquitin-like modifier, Ifi204 - interferon activated gene 204, Irgm1 - immunity-related gtpase family m member 1, Cxcl10 - chemokine (c-x-c motif) ligand 10, Ier3 - immediate early response 3, Trim6 - tripartite motif-containing 6, Iigp1 - interferon inducible gtpase 1, Irg1 - immunoresponsive gene 1, Serpina3f - serine (or cysteine) peptidase inhibitor, clade a, member 3f, Isg20 - interferon-stimulated protein, Dtx3l - deltex 3-like (drosophila), Sbno2 - strawberry notch homolog 2 (drosophila), Irf1 - interferon regulatory factor 1, Casp1 - caspase 1, Irf2 - interferon regulatory factor 2, Slfn9 - schlafen 9, B2m - beta-2 microglobulin, Batf2 - basic leucine zipper transcription factor, atf-like 2, Ifit3 - interferon-induced protein with tetratricopeptide repeats 3, Ifit2 - interferon-induced protein with tetratricopeptide repeats 2, Trim34a - tripartite motif-containing 34a, Cd52 - cd52 antigen, Fcgr4 - fc receptor, igg, low affinity iv, Ifngr2 - interferon gamma receptor 2, Nfkbia - nuclear factor of kappa light polypeptide gene enhancer in b cells inhibitor, alpha, Herc6 - hect domain and rld 6, Sp110 - sp110 nuclear body protein, Jak2 - janus kinase 2, Gbp6 - guanylate binding protein 6, Cxcl3 - chemokine (c-x-c motif) ligand 3, Samhd1 - sam domain and hd domain, 1, Tlr3 - toll-like receptor 3, Lgals8 - lectin, galactose binding, soluble 8, Tlr4 - toll-like receptor 4, Il1b - interleukin 1 beta, Irgm2 - immunity-related gtpase family m member 2, Cxcl9 - chemokine (c-x-c motif) ligand 9, Ly6a - lymphocyte antigen 6 complex, locus a, 2010002M12Rik - riken cdna 2010002m12 gene, Cd86 - cd86 antigen, Slamf8 - slam family member 8, Saa3 - serum amyloid a 3, Rsad2 - radical s-adenosyl methionine domain containing 2, Traf6 - tnf receptor-associated factor 6, Serpinb9 - serine (or cysteine) peptidase inhibitor, clade b, member 9, Ccl2 - chemokine (c-c motif) ligand 2, Cxcl1 - chemokine (c-x-c motif) ligand 1, Clec4e - c-type lectin domain family 4, member e, Nt5c3 - 5'-nucleotidase, cytosolic iii, Clec4n - c-type lectin domain family 4, member n, Malt1 - mucosa associated lymphoid tissue lymphoma translocation gene 1, Cd40 - cd40 antigen, Zc3hav1 - zinc finger ccch type, antiviral 1, Klrk1 - killer cell lectin-like receptor subfamily k, member 1, Tap2 - transporter 2, atp-binding cassette, sub-family b (mdr/tap), Ifi205 - interferon activated gene 205, Oasl2 - 2'-5' oligoadenylate synthetase-like 2, Clec4d - c-type lectin domain family 4, member d, Oas1b - 2'-5' oligoadenylate synthetase 1b, Cd47 - cd47 antigen (rh-related antigen, integrin-associated signal transducer), Oas1g - 2'-5' oligoadenylate synthetase 1g, Mpeg1 - macrophage expressed gene 1, Irf5 - interferon regulatory factor 5, 2810474O19Rik - riken cdna 2810474o19 gene, Bcl3 - b cell leukemia/lymphoma 3, Cd14 - cd14 antigen, Ifi27l2a - interferon, alpha-inducible protein 27 like 2a, A230050P20Rik - riken cdna a230050p20 gene, Fmr1 - fragile x mental retardation syndrome 1, Tnfaip3 - tumor necrosis factor, alpha-induced protein 3, Psmb9 - proteasome (prosome, macropain) subunit, beta type 9 (large multifunctional peptidase 2), Oasl1 - 2'-5' oligoadenylate synthetase-like 1, Slfn8 - schlafen 8, Alpk1 - alpha-kinase 1, Bst2 - bone marrow stromal cell antigen 2, Eif2ak2 - eukaryotic translation initiation factor 2-alpha kinase 2, Cxcl2 - chemokine (c-x-c motif) ligand 2, Irf7 - interferon regulatory factor 7, Zbp1 - z-dna binding protein 1, Usp18 - ubiquitin specific peptidase 18, Slfn2 - schlafen 2, Klhl6 - kelch-like 6, Hp - haptoglobin, Slfn4 - schlafen 4, Fcgr2b - fc receptor, igg, low affinity iib, Lgals9 - lectin, galactose binding, soluble 9, Myd88 - myeloid differentiation primary response gene 88, Mx2 - myxovirus (influenza virus) resistance 2, H2-K1 - histocompatibility 2, k1, k region, Trem3 - triggering receptor expressed on myeloid cells 3, Parp9 - poly (adp-ribose) polymerase family, member 9, Apobec1 - apolipoprotein b mrna editing enzyme, catalytic polypeptide 1, Ifitm3 - interferon induced transmembrane protein 3, Il1rn - interleukin 1 receptor antagonist, Apobec3 - apolipoprotein b mrna editing enzyme, catalytic polypeptide 3, Mb21d1 - mab-21 domain containing 1, Gsdmd - gasdermin d, Il4ra - interleukin 4 receptor, alpha, Nlrc5 - nlr family, card domain containing 5, Il6 - interleukin 6]	ENSMUSG00000001436	2	Slc19a1	solute carrier family 19 (folate transporter), member 1 [Source:MGI Symbol;Acc:MGI:103182]							GO:0008203	cholesterol metabolic process	2.85e-05	0.098	4.49	11006	73	369	11	[Cat - catalase, Cebpa - ccaat/enhancer binding protein (c/ebp), alpha, Abca2 - atp-binding cassette, sub-family a (abc1), member 2, Aplp2 - amyloid beta (a4) precursor-like protein 2, Sorl1 - sortilin-related receptor, ldlr class a repeats-containing, Abcg1 - atp-binding cassette, sub-family g (white), member 1, Lima1 - lim domain and actin binding 1, Npc1 - niemann pick type c1, Lrp5 - low density lipoprotein receptor-related protein 5, Cyb5r3 - cytochrome b5 reductase 3, Srebf1 - sterol regulatory element binding transcription factor 1]	ENSMUSG00000001025	3	S100a6	S100 calcium binding protein A6 (calcyclin) [Source:MGI Symbol;Acc:MGI:1339467]							GO:2001141	regulation of RNA biosynthetic process	5.61e-07	0.00192	1.73	11006	1851	254	74	[Jak3 - janus kinase 3, Per3 - period circadian clock 3, Nfe2 - nuclear factor, erythroid derived 2, H2afy - h2a histone family, member y, Cenpf - centromere protein f, Il18rap - interleukin 18 receptor accessory protein, Hmbox1 - homeobox containing 1, Osm - oncostatin m, Eng - endoglin, Fanca - fanconi anemia, complementation group a, Cd74 - cd74 antigen (invariant polypeptide of major histocompatibility complex, class ii antigen-associated), Timeless - timeless circadian clock 1, Lif - leukemia inhibitory factor, Hlx - h2.0-like homeobox, Traf3 - tnf receptor-associated factor 3, 2310042D19Rik - riken cdna 2310042d19 gene, Traf1 - tnf receptor-associated factor 1, E2f8 - e2f transcription factor 8, Elk4 - elk4, member of ets oncogene family, Zfp691 - zinc finger protein 691, Mcf2l - mcf.2 transforming sequence-like, Whsc1l1 - wolf-hirschhorn syndrome candidate 1-like 1 (human), Dot1l - dot1-like, histone h3 methyltransferase (s. cerevisiae), Pou2f2 - pou domain, class 2, transcription factor 2, Tmpo - thymopoietin, Arid5b - at rich interactive domain 5b (mrf1-like), Trib1 - tribbles homolog 1 (drosophila), Depdc1a - dep domain containing 1a, Top2a - topoisomerase (dna) ii alpha, Cbfa2t3 - core-binding factor, runt domain, alpha subunit 2, translocated to, 3 (human), Irf8 - interferon regulatory factor 8, Gal - galanin, Tmem173 - transmembrane protein 173, Tcf4 - transcription factor 4, Eed - embryonic ectoderm development, Zfp488 - zinc finger protein 488, Adam8 - a disintegrin and metallopeptidase domain 8, Plk1 - polo-like kinase 1, Srebf2 - sterol regulatory element binding factor 2, Paxbp1 - pax3 and pax7 binding protein 1, Zfhx3 - zinc finger homeobox 3, Ccne1 - cyclin e1, Ccnd3 - cyclin d3, Whsc1 - wolf-hirschhorn syndrome candidate 1 (human), Keap1 - kelch-like ech-associated protein 1, Pura - purine rich element binding protein a, E2f2 - e2f transcription factor 2, Apbb2 - amyloid beta (a4) precursor protein-binding, family b, member 2, Ciita - class ii transactivator, Mybl2 - myeloblastosis oncogene-like 2, Mef2c - myocyte enhancer factor 2c, Fzd5 - frizzled homolog 5 (drosophila), Nr4a2 - nuclear receptor subfamily 4, group a, member 2, Adrb2 - adrenergic receptor, beta 2, Mybl1 - myeloblastosis oncogene-like 1, Sik1 - salt inducible kinase 1, Cdc45 - cell division cycle 45, Tlr9 - toll-like receptor 9, Chd7 - chromodomain helicase dna binding protein 7, Tet3 - tet methylcytosine dioxygenase 3, Nfil3 - nuclear factor, interleukin 3, regulated, Ccnl2 - cyclin l2, Il1rap - interleukin 1 receptor accessory protein, Plcb1 - phospholipase c, beta 1, Esr1 - estrogen receptor 1 (alpha), Cep290 - centrosomal protein 290, Hells - helicase, lymphoid specific, Setx - senataxin, Tnip2 - tnfaip3 interacting protein 2, Banp - btg3 associated nuclear protein, Dnmt1 - dna methyltransferase (cytosine-5) 1, Ifrd1 - interferon-related developmental regulator 1, Rbck1 - ranbp-type and c3hc4-type zinc finger containing 1, Pf4 - platelet factor 4]	ENSMUSG00000002345	4	Borcs8	BLOC-1 related complex subunit 8 [Source:MGI Symbol;Acc:MGI:1919618]							GO:1902287	semaphorin-plexin signaling pathway involved in axon guidance	8.07e-05	0.277	15.19	11006	9	322	4	[Plxnb3 - plexin b3, Plxnb2 - plexin b2, Plxnc1 - plexin c1, Nrp1 - neuropilin 1]
ENSMUSG00000000386	1	Mx1	MX dynamin-like GTPase 1 [Source:MGI Symbol;Acc:MGI:97243]							GO:0009607	response to biotic stimulus	2.61e-59	7.17e-56	4.44	11006	510	719	148	[Gbp7 - guanylate binding protein 7, Ifih1 - interferon induced with helicase c domain 1, Gbp5 - guanylate binding protein 5, 1100001G20Rik - riken cdna 1100001g20 gene, Oas1a - 2'-5' oligoadenylate synthetase 1a, Unc93b1 - unc-93 homolog b1 (c. elegans), Ddx58 - dead (asp-glu-ala-asp) box polypeptide 58, Oas3 - 2'-5' oligoadenylate synthetase 3, Mapkapk2 - map kinase-activated protein kinase 2, Oas2 - 2'-5' oligoadenylate synthetase 2, Ptafr - platelet-activating factor receptor, Rtp4 - receptor transporter protein 4, Fcgr1 - fc receptor, igg, high affinity i, Gbp9 - guanylate-binding protein 9, Gm14446 - predicted gene 14446, H2-M3 - histocompatibility 2, m region locus 3, Gch1 - gtp cyclohydrolase 1, Cxcl16 - chemokine (c-x-c motif) ligand 16, I830012O16Rik - riken cdna i830012o16 gene, Optn - optineurin, Mt2 - metallothionein 2, Trim12a - tripartite motif-containing 12a, H2-Q9 - histocompatibility 2, q region locus 9, Gbp2 - guanylate binding protein 2, Dhx58 - dexh (asp-glu-x-his) box polypeptide 58, Rgs1 - regulator of g-protein signaling 1, AA467197 - expressed sequence aa467197, Nod2 - nucleotide-binding oligomerization domain containing 2, Adar - adenosine deaminase, rna-specific, Unc13d - unc-13 homolog d (c. elegans), Ripk2 - receptor (tnfrsf)-interacting serine-threonine kinase 2, Ifi44 - interferon-induced protein 44, Cflar - casp8 and fadd-like apoptosis regulator, Ddx60 - dead (asp-glu-ala-asp) box polypeptide 60, Cmpk2 - cytidine monophosphate (ump-cmp) kinase 2, mitochondrial, Stat2 - signal transducer and activator of transcription 2, Stat1 - signal transducer and activator of transcription 1, Ikbke - inhibitor of kappab kinase epsilon, Tbk1 - tank-binding kinase 1, Trim56 - tripartite motif-containing 56, Fam46a - family with sequence similarity 46, member a, Trim30a - tripartite motif-containing 30a, Gbp3 - guanylate binding protein 3, Cd274 - cd274 antigen, Nos2 - nitric oxide synthase 2, inducible, Adam9 - a disintegrin and metallopeptidase domain 9 (meltrin gamma), Pml - promyelocytic leukemia, Ifit1 - interferon-induced protein with tetratricopeptide repeats 1, Isg15 - isg15 ubiquitin-like modifier, Ifi204 - interferon activated gene 204, Irgm1 - immunity-related gtpase family m member 1, Cxcl10 - chemokine (c-x-c motif) ligand 10, Ier3 - immediate early response 3, Trim6 - tripartite motif-containing 6, Iigp1 - interferon inducible gtpase 1, Irg1 - immunoresponsive gene 1, Serpina3f - serine (or cysteine) peptidase inhibitor, clade a, member 3f, Isg20 - interferon-stimulated protein, Dtx3l - deltex 3-like (drosophila), Sbno2 - strawberry notch homolog 2 (drosophila), Irf1 - interferon regulatory factor 1, Casp1 - caspase 1, Irf2 - interferon regulatory factor 2, Slfn9 - schlafen 9, B2m - beta-2 microglobulin, Ifit3 - interferon-induced protein with tetratricopeptide repeats 3, Batf2 - basic leucine zipper transcription factor, atf-like 2, Ifit2 - interferon-induced protein with tetratricopeptide repeats 2, Trim34a - tripartite motif-containing 34a, Cd52 - cd52 antigen, Fcgr4 - fc receptor, igg, low affinity iv, Ifngr2 - interferon gamma receptor 2, Nfkbia - nuclear factor of kappa light polypeptide gene enhancer in b cells inhibitor, alpha, Herc6 - hect domain and rld 6, Jak2 - janus kinase 2, Sp110 - sp110 nuclear body protein, Gbp6 - guanylate binding protein 6, Cxcl3 - chemokine (c-x-c motif) ligand 3, Samhd1 - sam domain and hd domain, 1, Tlr3 - toll-like receptor 3, Lgals8 - lectin, galactose binding, soluble 8, Tlr4 - toll-like receptor 4, Il1b - interleukin 1 beta, Cxcl9 - chemokine (c-x-c motif) ligand 9, Irgm2 - immunity-related gtpase family m member 2, Ly6a - lymphocyte antigen 6 complex, locus a, 2010002M12Rik - riken cdna 2010002m12 gene, Cd86 - cd86 antigen, Slamf8 - slam family member 8, Saa3 - serum amyloid a 3, Rsad2 - radical s-adenosyl methionine domain containing 2, Traf6 - tnf receptor-associated factor 6, Serpinb9 - serine (or cysteine) peptidase inhibitor, clade b, member 9, Ccl2 - chemokine (c-c motif) ligand 2, Cxcl1 - chemokine (c-x-c motif) ligand 1, Clec4e - c-type lectin domain family 4, member e, Nt5c3 - 5'-nucleotidase, cytosolic iii, Clec4n - c-type lectin domain family 4, member n, Malt1 - mucosa associated lymphoid tissue lymphoma translocation gene 1, Cd40 - cd40 antigen, Zc3hav1 - zinc finger ccch type, antiviral 1, Klrk1 - killer cell lectin-like receptor subfamily k, member 1, Tap2 - transporter 2, atp-binding cassette, sub-family b (mdr/tap), Ifi205 - interferon activated gene 205, Oasl2 - 2'-5' oligoadenylate synthetase-like 2, Clec4d - c-type lectin domain family 4, member d, Oas1b - 2'-5' oligoadenylate synthetase 1b, Oas1g - 2'-5' oligoadenylate synthetase 1g, Cd47 - cd47 antigen (rh-related antigen, integrin-associated signal transducer), Mpeg1 - macrophage expressed gene 1, Irf5 - interferon regulatory factor 5, 2810474O19Rik - riken cdna 2810474o19 gene, Bcl3 - b cell leukemia/lymphoma 3, Cd14 - cd14 antigen, Ifi27l2a - interferon, alpha-inducible protein 27 like 2a, A230050P20Rik - riken cdna a230050p20 gene, Fmr1 - fragile x mental retardation syndrome 1, Tnfaip3 - tumor necrosis factor, alpha-induced protein 3, Psmb9 - proteasome (prosome, macropain) subunit, beta type 9 (large multifunctional peptidase 2), Oasl1 - 2'-5' oligoadenylate synthetase-like 1, Slfn8 - schlafen 8, Alpk1 - alpha-kinase 1, Bst2 - bone marrow stromal cell antigen 2, Eif2ak2 - eukaryotic translation initiation factor 2-alpha kinase 2, Cxcl2 - chemokine (c-x-c motif) ligand 2, Irf7 - interferon regulatory factor 7, Zbp1 - z-dna binding protein 1, Usp18 - ubiquitin specific peptidase 18, Slfn2 - schlafen 2, Klhl6 - kelch-like 6, Hp - haptoglobin, Slfn4 - schlafen 4, Fcgr2b - fc receptor, igg, low affinity iib, Lgals9 - lectin, galactose binding, soluble 9, Myd88 - myeloid differentiation primary response gene 88, Mx2 - myxovirus (influenza virus) resistance 2, H2-K1 - histocompatibility 2, k1, k region, Trem3 - triggering receptor expressed on myeloid cells 3, Parp9 - poly (adp-ribose) polymerase family, member 9, Apobec1 - apolipoprotein b mrna editing enzyme, catalytic polypeptide 1, Ifitm3 - interferon induced transmembrane protein 3, Il1rn - interleukin 1 receptor antagonist, Apobec3 - apolipoprotein b mrna editing enzyme, catalytic polypeptide 3, Mb21d1 - mab-21 domain containing 1, Gsdmd - gasdermin d, Il4ra - interleukin 4 receptor, alpha, Nlrc5 - nlr family, card domain containing 5, Il6 - interleukin 6]	ENSMUSG00000001552	2	Jup	junction plakoglobin [Source:MGI Symbol;Acc:MGI:96650]							GO:0016125	sterol metabolic process	6.05e-05	0.166	4.15	11006	79	369	11	[Cat - catalase, Cebpa - ccaat/enhancer binding protein (c/ebp), alpha, Abca2 - atp-binding cassette, sub-family a (abc1), member 2, Aplp2 - amyloid beta (a4) precursor-like protein 2, Sorl1 - sortilin-related receptor, ldlr class a repeats-containing, Abcg1 - atp-binding cassette, sub-family g (white), member 1, Lima1 - lim domain and actin binding 1, Npc1 - niemann pick type c1, Lrp5 - low density lipoprotein receptor-related protein 5, Cyb5r3 - cytochrome b5 reductase 3, Srebf1 - sterol regulatory element binding transcription factor 1]	ENSMUSG00000001627	3	Ifrd1	interferon-related developmental regulator 1 [Source:MGI Symbol;Acc:MGI:1316717]							GO:0002504	antigen processing and presentation of peptide or polysaccharide antigen via MHC class II	9.39e-07	0.00258	16.25	11006	16	254	6	[Cd74 - cd74 antigen (invariant polypeptide of major histocompatibility complex, class ii antigen-associated), H2-Ab1 - histocompatibility 2, class ii antigen a, beta 1, H2-Aa - histocompatibility 2, class ii antigen a, alpha, Ctse - cathepsin e, H2-DMb1 - histocompatibility 2, class ii, locus mb1, H2-Eb1 - histocompatibility 2, class ii antigen e beta]	ENSMUSG00000002944	4	Cd36	CD36 molecule [Source:MGI Symbol;Acc:MGI:107899]							GO:0055010	ventricular cardiac muscle tissue morphogenesis	8.4e-05	0.231	7.89	11006	26	322	6	[Bmpr1a - bone morphogenetic protein receptor, type 1a, Tgfbr1 - transforming growth factor, beta receptor i, Ctnnb1 - catenin (cadherin associated protein), beta 1, Prox1 - prospero-related homeobox 1, Epor - erythropoietin receptor, Tpm1 - tropomyosin 1, alpha]
ENSMUSG00000000392	1	Fap	fibroblast activation protein [Source:MGI Symbol;Acc:MGI:109608]							GO:0006955	immune response	2e-58	4.58e-55	4.63	11006	463	719	140	[H2-T24 - histocompatibility 2, t region locus 24, Fas - fas (tnf receptor superfamily member 6), Ifih1 - interferon induced with helicase c domain 1, March1 - membrane-associated ring finger (c3hc4) 1, Unc93b1 - unc-93 homolog b1 (c. elegans), Ddx58 - dead (asp-glu-ala-asp) box polypeptide 58, Dennd1b - denn/madd domain containing 1b, H2-T10 - histocompatibility 2, t region locus 10, Oas3 - 2'-5' oligoadenylate synthetase 3, Arg2 - arginase type ii, Oas2 - 2'-5' oligoadenylate synthetase 2, Il27 - interleukin 27, H2-Q10 - histocompatibility 2, q region locus 10, Fcgr1 - fc receptor, igg, high affinity i, H2-Q4 - histocompatibility 2, q region locus 4, Slamf7 - slam family member 7, H2-M3 - histocompatibility 2, m region locus 3, C1rb - complement component 1, r subcomponent b, Erap1 - endoplasmic reticulum aminopeptidase 1, Optn - optineurin, Trim12a - tripartite motif-containing 12a, H2-Q9 - histocompatibility 2, q region locus 9, Dbnl - drebrin-like, H2-Q6 - histocompatibility 2, q region locus 6, Tifa - traf-interacting protein with forkhead-associated domain, Dhx58 - dexh (asp-glu-x-his) box polypeptide 58, Nod2 - nucleotide-binding oligomerization domain containing 2, Adar - adenosine deaminase, rna-specific, Unc13d - unc-13 homolog d (c. elegans), Ripk2 - receptor (tnfrsf)-interacting serine-threonine kinase 2, Ifi44 - interferon-induced protein 44, Tbk1 - tank-binding kinase 1, Trim56 - tripartite motif-containing 56, Icam1 - intercellular adhesion molecule 1, Ctsc - cathepsin c, Trim30a - tripartite motif-containing 30a, Trim21 - tripartite motif-containing 21, Cd274 - cd274 antigen, Pml - promyelocytic leukemia, Ifit1 - interferon-induced protein with tetratricopeptide repeats 1, Irgm1 - immunity-related gtpase family m member 1, Cxcl10 - chemokine (c-x-c motif) ligand 10, Iigp1 - interferon inducible gtpase 1, Irg1 - immunoresponsive gene 1, Isg20 - interferon-stimulated protein, Rnf19b - ring finger protein 19b, Dtx3l - deltex 3-like (drosophila), Ccr5 - chemokine (c-c motif) receptor 5, Irf1 - interferon regulatory factor 1, Casp4 - caspase 4, apoptosis-related cysteine peptidase, Cybb - cytochrome b-245, beta polypeptide, B2m - beta-2 microglobulin, Ifit3 - interferon-induced protein with tetratricopeptide repeats 3, Ifit2 - interferon-induced protein with tetratricopeptide repeats 2, Tnfsf18 - tumor necrosis factor (ligand) superfamily, member 18, Dclre1c - dna cross-link repair 1c, pso2 homolog (s. cerevisiae), Ly9 - lymphocyte antigen 9, Nfkb2 - nuclear factor of kappa light polypeptide gene enhancer in b cells 2, p49/p100, Slamf6 - slam family member 6, Mcoln2 - mucolipin 2, Ly86 - lymphocyte antigen 86, Herc6 - hect domain and rld 6, Ccr1 - chemokine (c-c motif) receptor 1, Jak2 - janus kinase 2, Sp110 - sp110 nuclear body protein, Il15 - interleukin 15, Samhd1 - sam domain and hd domain, 1, Cxcl3 - chemokine (c-x-c motif) ligand 3, Tlr3 - toll-like receptor 3, Trim14 - tripartite motif-containing 14, Tlr4 - toll-like receptor 4, Il1b - interleukin 1 beta, Il1a - interleukin 1 alpha, Irgm2 - immunity-related gtpase family m member 2, Cxcl9 - chemokine (c-x-c motif) ligand 9, Cd86 - cd86 antigen, Tnfsf10 - tumor necrosis factor (ligand) superfamily, member 10, Rsad2 - radical s-adenosyl methionine domain containing 2, Traf6 - tnf receptor-associated factor 6, Serpinb9 - serine (or cysteine) peptidase inhibitor, clade b, member 9, Parp14 - poly (adp-ribose) polymerase family, member 14, Ccl2 - chemokine (c-c motif) ligand 2, Cxcl1 - chemokine (c-x-c motif) ligand 1, Clec4e - c-type lectin domain family 4, member e, Clec4n - c-type lectin domain family 4, member n, Malt1 - mucosa associated lymphoid tissue lymphoma translocation gene 1, Il20rb - interleukin 20 receptor beta, Il18bp - interleukin 18 binding protein, Prdm1 - pr domain containing 1, with znf domain, Zc3hav1 - zinc finger ccch type, antiviral 1, Klrk1 - killer cell lectin-like receptor subfamily k, member 1, Tap2 - transporter 2, atp-binding cassette, sub-family b (mdr/tap), Tap1 - transporter 1, atp-binding cassette, sub-family b (mdr/tap), Ffar2 - free fatty acid receptor 2, Relb - avian reticuloendotheliosis viral (v-rel) oncogene related b, Oasl2 - 2'-5' oligoadenylate synthetase-like 2, P2ry14 - purinergic receptor p2y, g-protein coupled, 14, Clec4d - c-type lectin domain family 4, member d, Cd1d1 - cd1d1 antigen, Rgcc - regulator of cell cycle, Irf5 - interferon regulatory factor 5, Ccrl2 - chemokine (c-c motif) receptor-like 2, Bcl3 - b cell leukemia/lymphoma 3, Cd14 - cd14 antigen, Oasl1 - 2'-5' oligoadenylate synthetase-like 1, Alpk1 - alpha-kinase 1, Smpdl3b - sphingomyelin phosphodiesterase, acid-like 3b, Bst2 - bone marrow stromal cell antigen 2, Eif2ak2 - eukaryotic translation initiation factor 2-alpha kinase 2, Cxcl2 - chemokine (c-x-c motif) ligand 2, Trim26 - tripartite motif-containing 26, Ccl9 - chemokine (c-c motif) ligand 9, Cxcl12 - chemokine (c-x-c motif) ligand 12, Ccl3 - chemokine (c-c motif) ligand 3, Ccl4 - chemokine (c-c motif) ligand 4, Ccl7 - chemokine (c-c motif) ligand 7, Csf1 - colony stimulating factor 1 (macrophage), Irf7 - interferon regulatory factor 7, Cysltr1 - cysteinyl leukotriene receptor 1, Zbp1 - z-dna binding protein 1, Klhl6 - kelch-like 6, Il7 - interleukin 7, Cfb - complement factor b, Fcgr2b - fc receptor, igg, low affinity iib, Myd88 - myeloid differentiation primary response gene 88, H2-M2 - histocompatibility 2, m region locus 2, Serping1 - serine (or cysteine) peptidase inhibitor, clade g, member 1, H2-L - histocompatibility 2, d region locus l, Mx2 - myxovirus (influenza virus) resistance 2, H2-K1 - histocompatibility 2, k1, k region, Aim2 - absent in melanoma 2, Parp9 - poly (adp-ribose) polymerase family, member 9, Ifitm3 - interferon induced transmembrane protein 3, Il1rn - interleukin 1 receptor antagonist, Apobec3 - apolipoprotein b mrna editing enzyme, catalytic polypeptide 3, Mb21d1 - mab-21 domain containing 1, Gsdmd - gasdermin d, Il4ra - interleukin 4 receptor, alpha, Nlrc5 - nlr family, card domain containing 5, Il6 - interleukin 6]	ENSMUSG00000001576	2	Ergic1	endoplasmic reticulum-golgi intermediate compartment (ERGIC) 1 [Source:MGI Symbol;Acc:MGI:1914708]							GO:0051017	actin filament bundle assembly	9.11e-05	0.208	5.42	11006	44	369	8	[Ezr - ezrin, Add1 - adducin 1 (alpha), Add3 - adducin 3 (gamma), Lima1 - lim domain and actin binding 1, Itgb5 - integrin beta 5, Dpysl3 - dihydropyrimidinase-like 3, Actn1 - actinin, alpha 1, Zyx - zyxin]	ENSMUSG00000001630	3	Stk38l	serine/threonine kinase 38 like [Source:MGI Symbol;Acc:MGI:1922250]							GO:0002495	antigen processing and presentation of peptide antigen via MHC class II	9.39e-07	0.00215	16.25	11006	16	254	6	[Cd74 - cd74 antigen (invariant polypeptide of major histocompatibility complex, class ii antigen-associated), H2-Ab1 - histocompatibility 2, class ii antigen a, beta 1, H2-Aa - histocompatibility 2, class ii antigen a, alpha, Ctse - cathepsin e, H2-DMb1 - histocompatibility 2, class ii, locus mb1, H2-Eb1 - histocompatibility 2, class ii antigen e beta]	ENSMUSG00000002980	4	Bcam	basal cell adhesion molecule [Source:MGI Symbol;Acc:MGI:1929940]							GO:0006910	phagocytosis, recognition	0.000131	0.301	13.67	11006	10	322	4	[Cd36 - cd36 antigen, Cd209b - cd209b antigen, Colec12 - collectin sub-family member 12, Mfge8 - milk fat globule-egf factor 8 protein]
ENSMUSG00000000628	1	Hk2	hexokinase 2 [Source:MGI Symbol;Acc:MGI:1315197]							GO:0051704	multi-organism process	1.06e-48	2.08e-45	3.87	11006	561	719	142	[Gbp7 - guanylate binding protein 7, Ifih1 - interferon induced with helicase c domain 1, Ist1 - increased sodium tolerance 1 homolog (yeast), Gbp5 - guanylate binding protein 5, Hspa8 - heat shock protein 8, Oas1a - 2'-5' oligoadenylate synthetase 1a, Unc93b1 - unc-93 homolog b1 (c. elegans), Ddx58 - dead (asp-glu-ala-asp) box polypeptide 58, Oas3 - 2'-5' oligoadenylate synthetase 3, Oas2 - 2'-5' oligoadenylate synthetase 2, Ptafr - platelet-activating factor receptor, Rtp4 - receptor transporter protein 4, Fcgr1 - fc receptor, igg, high affinity i, Gbp9 - guanylate-binding protein 9, Gm14446 - predicted gene 14446, H2-M3 - histocompatibility 2, m region locus 3, I830012O16Rik - riken cdna i830012o16 gene, Mt2 - metallothionein 2, Optn - optineurin, Trim12a - tripartite motif-containing 12a, H2-Q9 - histocompatibility 2, q region locus 9, Gbp2 - guanylate binding protein 2, Dhx58 - dexh (asp-glu-x-his) box polypeptide 58, Rgs1 - regulator of g-protein signaling 1, AA467197 - expressed sequence aa467197, Nod2 - nucleotide-binding oligomerization domain containing 2, Adar - adenosine deaminase, rna-specific, Unc13d - unc-13 homolog d (c. elegans), Ripk2 - receptor (tnfrsf)-interacting serine-threonine kinase 2, Ifi44 - interferon-induced protein 44, Cflar - casp8 and fadd-like apoptosis regulator, Ddx60 - dead (asp-glu-ala-asp) box polypeptide 60, Stat3 - signal transducer and activator of transcription 3, Stat2 - signal transducer and activator of transcription 2, Stat1 - signal transducer and activator of transcription 1, Ikbke - inhibitor of kappab kinase epsilon, Tbk1 - tank-binding kinase 1, Fam46a - family with sequence similarity 46, member a, Trim56 - tripartite motif-containing 56, Icam1 - intercellular adhesion molecule 1, Trim30a - tripartite motif-containing 30a, Gbp3 - guanylate binding protein 3, Nos2 - nitric oxide synthase 2, inducible, Ifit1 - interferon-induced protein with tetratricopeptide repeats 1, Pml - promyelocytic leukemia, Isg15 - isg15 ubiquitin-like modifier, Ifi204 - interferon activated gene 204, Irgm1 - immunity-related gtpase family m member 1, Cxcl10 - chemokine (c-x-c motif) ligand 10, Ier3 - immediate early response 3, Trim6 - tripartite motif-containing 6, Iigp1 - interferon inducible gtpase 1, Irg1 - immunoresponsive gene 1, Serpina3f - serine (or cysteine) peptidase inhibitor, clade a, member 3f, Isg20 - interferon-stimulated protein, Dtx3l - deltex 3-like (drosophila), Ccr5 - chemokine (c-c motif) receptor 5, Casp1 - caspase 1, Irf1 - interferon regulatory factor 1, Irf2 - interferon regulatory factor 2, Slfn9 - schlafen 9, Batf2 - basic leucine zipper transcription factor, atf-like 2, Ifit3 - interferon-induced protein with tetratricopeptide repeats 3, Ifit2 - interferon-induced protein with tetratricopeptide repeats 2, Trim34a - tripartite motif-containing 34a, Cd52 - cd52 antigen, Pvrl4 - poliovirus receptor-related 4, Ifngr2 - interferon gamma receptor 2, Herc6 - hect domain and rld 6, Sp110 - sp110 nuclear body protein, Gbp6 - guanylate binding protein 6, Cxcl3 - chemokine (c-x-c motif) ligand 3, Samhd1 - sam domain and hd domain, 1, Tlr3 - toll-like receptor 3, Lgals8 - lectin, galactose binding, soluble 8, Tlr4 - toll-like receptor 4, Il1b - interleukin 1 beta, Irgm2 - immunity-related gtpase family m member 2, Cxcl9 - chemokine (c-x-c motif) ligand 9, Ly6a - lymphocyte antigen 6 complex, locus a, Sh3pxd2b - sh3 and px domains 2b, 2010002M12Rik - riken cdna 2010002m12 gene, Cd86 - cd86 antigen, Slamf8 - slam family member 8, Saa3 - serum amyloid a 3, Rsad2 - radical s-adenosyl methionine domain containing 2, Serpinb9 - serine (or cysteine) peptidase inhibitor, clade b, member 9, Ccl2 - chemokine (c-c motif) ligand 2, Chmp4b - charged multivesicular body protein 4b, Cxcl1 - chemokine (c-x-c motif) ligand 1, Clec4e - c-type lectin domain family 4, member e, Nt5c3 - 5'-nucleotidase, cytosolic iii, Clec4n - c-type lectin domain family 4, member n, Malt1 - mucosa associated lymphoid tissue lymphoma translocation gene 1, Cd40 - cd40 antigen, Zc3hav1 - zinc finger ccch type, antiviral 1, Klrk1 - killer cell lectin-like receptor subfamily k, member 1, Ifi205 - interferon activated gene 205, Oasl2 - 2'-5' oligoadenylate synthetase-like 2, Clec4d - c-type lectin domain family 4, member d, Oas1b - 2'-5' oligoadenylate synthetase 1b, Oas1g - 2'-5' oligoadenylate synthetase 1g, Cd47 - cd47 antigen (rh-related antigen, integrin-associated signal transducer), Mpeg1 - macrophage expressed gene 1, Irf5 - interferon regulatory factor 5, 2810474O19Rik - riken cdna 2810474o19 gene, Bcl3 - b cell leukemia/lymphoma 3, Cd14 - cd14 antigen, Ifi27l2a - interferon, alpha-inducible protein 27 like 2a, A230050P20Rik - riken cdna a230050p20 gene, Fmr1 - fragile x mental retardation syndrome 1, Psmb9 - proteasome (prosome, macropain) subunit, beta type 9 (large multifunctional peptidase 2), Oasl1 - 2'-5' oligoadenylate synthetase-like 1, Slfn8 - schlafen 8, Alpk1 - alpha-kinase 1, Bst2 - bone marrow stromal cell antigen 2, Eif2ak2 - eukaryotic translation initiation factor 2-alpha kinase 2, Cxcl2 - chemokine (c-x-c motif) ligand 2, Ccl4 - chemokine (c-c motif) ligand 4, Irf7 - interferon regulatory factor 7, Zbp1 - z-dna binding protein 1, Usp18 - ubiquitin specific peptidase 18, Slfn2 - schlafen 2, Klhl6 - kelch-like 6, Hp - haptoglobin, Slfn4 - schlafen 4, Fcgr2b - fc receptor, igg, low affinity iib, Lgals9 - lectin, galactose binding, soluble 9, Myd88 - myeloid differentiation primary response gene 88, Mx2 - myxovirus (influenza virus) resistance 2, H2-K1 - histocompatibility 2, k1, k region, Trem3 - triggering receptor expressed on myeloid cells 3, Parp9 - poly (adp-ribose) polymerase family, member 9, Apobec1 - apolipoprotein b mrna editing enzyme, catalytic polypeptide 1, Ifitm3 - interferon induced transmembrane protein 3, Apobec3 - apolipoprotein b mrna editing enzyme, catalytic polypeptide 3, Mb21d1 - mab-21 domain containing 1, Gsdmd - gasdermin d, Il4ra - interleukin 4 receptor, alpha, Nlrc5 - nlr family, card domain containing 5, Il6 - interleukin 6, Thbd - thrombomodulin]	ENSMUSG00000001588	2	Acap1	ArfGAP with coiled-coil, ankyrin repeat and PH domains 1 [Source:MGI Symbol;Acc:MGI:2388270]							GO:2000177	regulation of neural precursor cell proliferation	0.000105	0.206	4.71	11006	57	369	9	[Cd24a - cd24a antigen, Cx3cl1 - chemokine (c-x3-c motif) ligand 1, Cx3cr1 - chemokine (c-x3-c) receptor 1, Kctd11 - potassium channel tetramerisation domain containing 11, Mllt4 - myeloid/lymphoid or mixed-lineage leukemia (trithorax homolog, drosophila); translocated to, 4, Tgfb1 - transforming growth factor, beta 1, Slc6a4 - solute carrier family 6 (neurotransmitter transporter, serotonin), member 4, Hdac5 - histone deacetylase 5, Sirt2 - sirtuin 2]	ENSMUSG00000001750	3	Tcirg1	T cell, immune regulator 1, ATPase, H+ transporting, lysosomal V0 protein A3 [Source:MGI Symbol;Acc:MGI:1350931]							GO:0048519	negative regulation of biological process	2.59e-06	0.00508	1.45	11006	3277	254	110	[Per3 - period circadian clock 3, Cenpf - centromere protein f, Hmbox1 - homeobox containing 1, Plxnd1 - plexin d1, Dcstamp - dentrocyte expressed seven transmembrane protein, Tpcn2 - two pore segment channel 2, Polq - polymerase (dna directed), theta, Dgat2 - diacylglycerol o-acyltransferase 2, Whsc1l1 - wolf-hirschhorn syndrome candidate 1-like 1 (human), Sestd1 - sec14 and spectrin domains 1, Mfhas1 - malignant fibrous histiocytoma amplified sequence 1, Dot1l - dot1-like, histone h3 methyltransferase (s. cerevisiae), Rcan1 - regulator of calcineurin 1, Trib1 - tribbles homolog 1 (drosophila), Depdc1a - dep domain containing 1a, Cbfa2t3 - core-binding factor, runt domain, alpha subunit 2, translocated to, 3 (human), Irf8 - interferon regulatory factor 8, Gal - galanin, Tcf4 - transcription factor 4, Zfp488 - zinc finger protein 488, Slc27a1 - solute carrier family 27 (fatty acid transporter), member 1, Adam8 - a disintegrin and metallopeptidase domain 8, Plk1 - polo-like kinase 1, Srebf2 - sterol regulatory element binding factor 2, Ptprs - protein tyrosine phosphatase, receptor type, s, Zfhx3 - zinc finger homeobox 3, Osgin2 - oxidative stress induced growth inhibitor family member 2, Ccne1 - cyclin e1, Ccnd3 - cyclin d3, Whsc1 - wolf-hirschhorn syndrome candidate 1 (human), Arhgap10 - rho gtpase activating protein 10, Pura - purine rich element binding protein a, Ccr2 - chemokine (c-c motif) receptor 2, Bin1 - bridging integrator 1, Fzd5 - frizzled homolog 5 (drosophila), Adrb2 - adrenergic receptor, beta 2, Sik1 - salt inducible kinase 1, Pmepa1 - prostate transmembrane protein, androgen induced 1, Tlr9 - toll-like receptor 9, Fyn - fyn proto-oncogene, Nfil3 - nuclear factor, interleukin 3, regulated, Esr1 - estrogen receptor 1 (alpha), Plcb1 - phospholipase c, beta 1, Hells - helicase, lymphoid specific, Spint1 - serine protease inhibitor, kunitz type 1, Ifrd1 - interferon-related developmental regulator 1, Dnmt1 - dna methyltransferase (cytosine-5) 1, Jak3 - janus kinase 3, Srgap2 - slit-robo rho gtpase activating protein 2, Gpc1 - glypican 1, Gtpbp2 - gtp binding protein 2, Nfe2 - nuclear factor, erythroid derived 2, H2afy - h2a histone family, member y, Itga1 - integrin alpha 1, Osm - oncostatin m, Eng - endoglin, Marf1 - meiosis arrest female 1, Cd74 - cd74 antigen (invariant polypeptide of major histocompatibility complex, class ii antigen-associated), Hk1 - hexokinase 1, Timeless - timeless circadian clock 1, Lif - leukemia inhibitory factor, Hlx - h2.0-like homeobox, Got1 - glutamate oxaloacetate transaminase 1, soluble, Dhcr24 - 24-dehydrocholesterol reductase, Map4k4 - mitogen-activated protein kinase kinase kinase kinase 4, Traf3 - tnf receptor-associated factor 3, Dock5 - dedicator of cytokinesis 5, E2f8 - e2f transcription factor 8, Serpinb8 - serine (or cysteine) peptidase inhibitor, clade b, member 8, Elk4 - elk4, member of ets oncogene family, Casc5 - cancer susceptibility candidate 5, Vill - villin-like, Zfp691 - zinc finger protein 691, Mmp8 - matrix metallopeptidase 8, Arid5b - at rich interactive domain 5b (mrf1-like), Top2a - topoisomerase (dna) ii alpha, Rhbdf2 - rhomboid 5 homolog 2 (drosophila), Zfp36l1 - zinc finger protein 36, c3h type-like 1, Syt11 - synaptotagmin xi, Cdkn2c - cyclin-dependent kinase inhibitor 2c (p18, inhibits cdk4), Eed - embryonic ectoderm development, Fam46c - family with sequence similarity 46, member c, Topbp1 - topoisomerase (dna) ii binding protein 1, Scly - selenocysteine lyase, Paxbp1 - pax3 and pax7 binding protein 1, Trip10 - thyroid hormone receptor interactor 10, Ncapg2 - non-smc condensin ii complex, subunit g2, Keap1 - kelch-like ech-associated protein 1, E2f2 - e2f transcription factor 2, 4930503L19Rik - riken cdna 4930503l19 gene, Apbb2 - amyloid beta (a4) precursor protein-binding, family b, member 2, H2-Ab1 - histocompatibility 2, class ii antigen a, beta 1, H2-Aa - histocompatibility 2, class ii antigen a, alpha, Stoml1 - stomatin-like 1, Ciita - class ii transactivator, Mef2c - myocyte enhancer factor 2c, Nxn - nucleoredoxin, Ticrr - topbp1-interacting checkpoint and replication regulator, Nr4a2 - nuclear receptor subfamily 4, group a, member 2, Mybl1 - myeloblastosis oncogene-like 1, Mvk - mevalonate kinase, Insl6 - insulin-like 6, Rufy3 - run and fyve domain containing 3, Cspg4 - chondroitin sulfate proteoglycan 4, Setx - senataxin, Banp - btg3 associated nuclear protein, Tnip2 - tnfaip3 interacting protein 2, Birc2 - baculoviral iap repeat-containing 2, Rbck1 - ranbp-type and c3hc4-type zinc finger containing 1, Pf4 - platelet factor 4]	ENSMUSG00000002985	4	Apoe	apolipoprotein E [Source:MGI Symbol;Acc:MGI:88057]							GO:1902285	semaphorin-plexin signaling pathway involved in neuron projection guidance	0.000131	0.258	13.67	11006	10	322	4	[Plxnb3 - plexin b3, Plxnb2 - plexin b2, Plxnc1 - plexin c1, Nrp1 - neuropilin 1]
ENSMUSG00000000682	1	Cd52	CD52 antigen [Source:MGI Symbol;Acc:MGI:1346088]							GO:0098542	defense response to other organism	4.66e-44	8.01e-41	5.56	11006	245	719	89	[Gbp7 - guanylate binding protein 7, Gbp6 - guanylate binding protein 6, Samhd1 - sam domain and hd domain, 1, Tlr3 - toll-like receptor 3, Ifih1 - interferon induced with helicase c domain 1, Tlr4 - toll-like receptor 4, Oas1a - 2'-5' oligoadenylate synthetase 1a, Unc93b1 - unc-93 homolog b1 (c. elegans), Irgm2 - immunity-related gtpase family m member 2, Cxcl9 - chemokine (c-x-c motif) ligand 9, Ddx58 - dead (asp-glu-ala-asp) box polypeptide 58, Oas3 - 2'-5' oligoadenylate synthetase 3, Oas2 - 2'-5' oligoadenylate synthetase 2, 2010002M12Rik - riken cdna 2010002m12 gene, Cd86 - cd86 antigen, Fcgr1 - fc receptor, igg, high affinity i, Rtp4 - receptor transporter protein 4, Gbp9 - guanylate-binding protein 9, Gm14446 - predicted gene 14446, Slamf8 - slam family member 8, H2-M3 - histocompatibility 2, m region locus 3, Rsad2 - radical s-adenosyl methionine domain containing 2, Serpinb9 - serine (or cysteine) peptidase inhibitor, clade b, member 9, I830012O16Rik - riken cdna i830012o16 gene, Clec4e - c-type lectin domain family 4, member e, Nt5c3 - 5'-nucleotidase, cytosolic iii, Clec4n - c-type lectin domain family 4, member n, Optn - optineurin, Cd40 - cd40 antigen, Zc3hav1 - zinc finger ccch type, antiviral 1, Trim12a - tripartite motif-containing 12a, H2-Q9 - histocompatibility 2, q region locus 9, Klrk1 - killer cell lectin-like receptor subfamily k, member 1, Gbp2 - guanylate binding protein 2, Dhx58 - dexh (asp-glu-x-his) box polypeptide 58, Nod2 - nucleotide-binding oligomerization domain containing 2, Adar - adenosine deaminase, rna-specific, Unc13d - unc-13 homolog d (c. elegans), Ripk2 - receptor (tnfrsf)-interacting serine-threonine kinase 2, Oasl2 - 2'-5' oligoadenylate synthetase-like 2, Clec4d - c-type lectin domain family 4, member d, Oas1b - 2'-5' oligoadenylate synthetase 1b, Oas1g - 2'-5' oligoadenylate synthetase 1g, Mpeg1 - macrophage expressed gene 1, Ddx60 - dead (asp-glu-ala-asp) box polypeptide 60, Irf5 - interferon regulatory factor 5, Bcl3 - b cell leukemia/lymphoma 3, Stat2 - signal transducer and activator of transcription 2, A230050P20Rik - riken cdna a230050p20 gene, Stat1 - signal transducer and activator of transcription 1, Slfn8 - schlafen 8, Oasl1 - 2'-5' oligoadenylate synthetase-like 1, Tbk1 - tank-binding kinase 1, Trim56 - tripartite motif-containing 56, Bst2 - bone marrow stromal cell antigen 2, Gbp3 - guanylate binding protein 3, Trim30a - tripartite motif-containing 30a, Nos2 - nitric oxide synthase 2, inducible, Eif2ak2 - eukaryotic translation initiation factor 2-alpha kinase 2, Ifit1 - interferon-induced protein with tetratricopeptide repeats 1, Pml - promyelocytic leukemia, Isg15 - isg15 ubiquitin-like modifier, Cxcl10 - chemokine (c-x-c motif) ligand 10, Iigp1 - interferon inducible gtpase 1, Isg20 - interferon-stimulated protein, Irf7 - interferon regulatory factor 7, Dtx3l - deltex 3-like (drosophila), Zbp1 - z-dna binding protein 1, Hp - haptoglobin, Irf1 - interferon regulatory factor 1, Irf2 - interferon regulatory factor 2, Myd88 - myeloid differentiation primary response gene 88, Slfn9 - schlafen 9, Ifit3 - interferon-induced protein with tetratricopeptide repeats 3, Batf2 - basic leucine zipper transcription factor, atf-like 2, Ifit2 - interferon-induced protein with tetratricopeptide repeats 2, Mx2 - myxovirus (influenza virus) resistance 2, Trim34a - tripartite motif-containing 34a, H2-K1 - histocompatibility 2, k1, k region, Trem3 - triggering receptor expressed on myeloid cells 3, Parp9 - poly (adp-ribose) polymerase family, member 9, Apobec1 - apolipoprotein b mrna editing enzyme, catalytic polypeptide 1, Apobec3 - apolipoprotein b mrna editing enzyme, catalytic polypeptide 3, Ifitm3 - interferon induced transmembrane protein 3, Mb21d1 - mab-21 domain containing 1, Gsdmd - gasdermin d, Ifngr2 - interferon gamma receptor 2, Il4ra - interleukin 4 receptor, alpha, Il6 - interleukin 6]	ENSMUSG00000001741	2	Il16	interleukin 16 [Source:MGI Symbol;Acc:MGI:1270855]							GO:0032970	regulation of actin filament-based process	0.00012	0.207	2.48	11006	253	369	21	[Coro2b - coronin, actin binding protein, 2b, 2610034B18Rik - riken cdna 2610034b18 gene, Mtss1 - metastasis suppressor 1, Lima1 - lim domain and actin binding 1, Arhgdia - rho gdp dissociation inhibitor (gdi) alpha, Tgfb2 - transforming growth factor, beta 2, Fgr - gardner-rasheed feline sarcoma viral (fgr) oncogene homolog, Adrb1 - adrenergic receptor, beta 1, Myo1f - myosin if, Tgfb1 - transforming growth factor, beta 1, Jup - junction plakoglobin, Pfn1 - profilin 1, Ankrd23 - ankyrin repeat domain 23, Iqgap2 - iq motif containing gtpase activating protein 2, Add1 - adducin 1 (alpha), Cx3cl1 - chemokine (c-x3-c motif) ligand 1, Capn1 - calpain 1, Cdk10 - cyclin-dependent kinase 10, Add3 - adducin 3 (gamma), Coro1a - coronin, actin binding protein 1a, Sorbs3 - sorbin and sh3 domain containing 3]	ENSMUSG00000001918	3	Slc1a5	solute carrier family 1 (neutral amino acid transporter), member 5 [Source:MGI Symbol;Acc:MGI:105305]							GO:2000026	regulation of multicellular organismal development	3.83e-06	0.00658	1.86	11006	1257	254	54	[Jak3 - janus kinase 3, Srgap2 - slit-robo rho gtpase activating protein 2, Gpc1 - glypican 1, Cysltr2 - cysteinyl leukotriene receptor 2, Nfe2 - nuclear factor, erythroid derived 2, H2afy - h2a histone family, member y, Cenpf - centromere protein f, Sash1 - sam and sh3 domain containing 1, Eng - endoglin, Fanca - fanconi anemia, complementation group a, Cd74 - cd74 antigen (invariant polypeptide of major histocompatibility complex, class ii antigen-associated), Slc8a1 - solute carrier family 8 (sodium/calcium exchanger), member 1, Plxnd1 - plexin d1, Lif - leukemia inhibitory factor, Hlx - h2.0-like homeobox, Map4k4 - mitogen-activated protein kinase kinase kinase kinase 4, Dcstamp - dentrocyte expressed seven transmembrane protein, Itpka - inositol 1,4,5-trisphosphate 3-kinase a, Lrg1 - leucine-rich alpha-2-glycoprotein 1, Chi3l1 - chitinase 3-like 1, Trib1 - tribbles homolog 1 (drosophila), Zfp36l1 - zinc finger protein 36, c3h type-like 1, Gal - galanin, Tcf4 - transcription factor 4, Zfp488 - zinc finger protein 488, Eed - embryonic ectoderm development, Adam8 - a disintegrin and metallopeptidase domain 8, Ptprs - protein tyrosine phosphatase, receptor type, s, Zfhx3 - zinc finger homeobox 3, Trip10 - thyroid hormone receptor interactor 10, Ncapg2 - non-smc condensin ii complex, subunit g2, Whsc1 - wolf-hirschhorn syndrome candidate 1 (human), Keap1 - kelch-like ech-associated protein 1, E2f2 - e2f transcription factor 2, Ccr2 - chemokine (c-c motif) receptor 2, H2-Aa - histocompatibility 2, class ii antigen a, alpha, Mef2c - myocyte enhancer factor 2c, Bin1 - bridging integrator 1, Adrb2 - adrenergic receptor, beta 2, Tlr9 - toll-like receptor 9, Chd7 - chromodomain helicase dna binding protein 7, Fyn - fyn proto-oncogene, Il1rap - interleukin 1 receptor accessory protein, Plcb1 - phospholipase c, beta 1, Esr1 - estrogen receptor 1 (alpha), Rufy3 - run and fyve domain containing 3, Cspg4 - chondroitin sulfate proteoglycan 4, Setx - senataxin, Dpysl2 - dihydropyrimidinase-like 2, Lgi4 - leucine-rich repeat lgi family, member 4, Spint1 - serine protease inhibitor, kunitz type 1, Ifrd1 - interferon-related developmental regulator 1, Dnmt1 - dna methyltransferase (cytosine-5) 1, Pf4 - platelet factor 4]	ENSMUSG00000003178	4	NA	NA							GO:0051239	regulation of multicellular organismal process	0.000182	0.312	1.47	11006	1841	322	79	[Camk2a - calcium/calmodulin-dependent protein kinase ii alpha, Tmem64 - transmembrane protein 64, Mmd - monocyte to macrophage differentiation-associated, Syt7 - synaptotagmin vii, Esrrg - estrogen-related receptor gamma, Abcc8 - atp-binding cassette, sub-family c (cftr/mrp), member 8, Dusp5 - dual specificity phosphatase 5, Unc13b - unc-13 homolog b (c. elegans), 1810011O10Rik - riken cdna 1810011o10 gene, Enc1 - ectodermal-neural cortex 1, Apoe - apolipoprotein e, Capn3 - calpain 3, Nrp1 - neuropilin 1, Creb3l2 - camp responsive element binding protein 3-like 2, Prkcz - protein kinase c, zeta, Acvr1c - activin a receptor, type ic, Cpeb1 - cytoplasmic polyadenylation element binding protein 1, Elovl6 - elovl family member 6, elongation of long chain fatty acids (yeast), Ddah1 - dimethylarginine dimethylaminohydrolase 1, Ticam2 - toll-like receptor adaptor molecule 2, Ffar4 - free fatty acid receptor 4, Abhd6 - abhydrolase domain containing 6, Vsig4 - v-set and immunoglobulin domain containing 4, Scamp5 - secretory carrier membrane protein 5, Tpm1 - tropomyosin 1, alpha, Cd36 - cd36 antigen, Klhl41 - kelch-like 41, Plxnc1 - plexin c1, Tlr5 - toll-like receptor 5, Hadh - hydroxyacyl-coenzyme a dehydrogenase, Adtrp - androgen dependent tfpi regulating protein, Stk39 - serine/threonine kinase 39, Tfpi - tissue factor pathway inhibitor, Col14a1 - collagen, type xiv, alpha 1, Anxa5 - annexin a5, Gpr55 - g protein-coupled receptor 55, Plag1 - pleiomorphic adenoma gene 1, Cd209b - cd209b antigen, Ets1 - e26 avian leukemia oncogene 1, 5' domain, Glul - glutamate-ammonia ligase (glutamine synthetase), Lilra5 - leukocyte immunoglobulin-like receptor, subfamily a (with tm domain), member 5, Wwtr1 - ww domain containing transcription regulator 1, Plxnb3 - plexin b3, Bmpr1a - bone morphogenetic protein receptor, type 1a, Cd300ld - cd300 molecule-like family member d, Lphn2 - latrophilin 2, Plxnb2 - plexin b2, Robo2 - roundabout homolog 2 (drosophila), Ppp1r9a - protein phosphatase 1, regulatory (inhibitor) subunit 9a, Prox1 - prospero-related homeobox 1, Snta1 - syntrophin, acidic 1, Prom1 - prominin 1, Cald1 - caldesmon 1, Hip1r - huntingtin interacting protein 1 related, Thrb - thyroid hormone receptor beta, S100a1 - s100 calcium binding protein a1, G0s2 - g0/g1 switch gene 2, Pdk4 - pyruvate dehydrogenase kinase, isoenzyme 4, Kcnj10 - potassium inwardly-rectifying channel, subfamily j, member 10, Meis1 - meis homeobox 1, Epor - erythropoietin receptor, Lepr - leptin receptor, Abcg2 - atp-binding cassette, sub-family g (white), member 2, Epb4.1l5 - erythrocyte protein band 4.1-like 5, Fzd1 - frizzled homolog 1 (drosophila), Lphn3 - latrophilin 3, Zswim5 - zinc finger swim-type containing 5, Mylip - myosin regulatory light chain interacting protein, Tgfbr1 - transforming growth factor, beta receptor i, Tgfbr2 - transforming growth factor, beta receptor ii, Xrcc5 - x-ray repair complementing defective repair in chinese hamster cells 5, Ctnnb1 - catenin (cadherin associated protein), beta 1, Cxcr4 - chemokine (c-x-c motif) receptor 4, Cxcr2 - chemokine (c-x-c motif) receptor 2, Sptbn1 - spectrin beta, non-erythrocytic 1, Tusc2 - tumor suppressor candidate 2, Pbx1 - pre b cell leukemia homeobox 1, Ank2 - ankyrin 2, brain, Sema3e - sema domain, immunoglobulin domain (ig), short basic domain, secreted, (semaphorin) 3e]
ENSMUSG00000000708	1	Kat2b	K(lysine) acetyltransferase 2B [Source:MGI Symbol;Acc:MGI:1343094]							GO:0009605	response to external stimulus	4.88e-42	7.44e-39	3.13	11006	783	719	160	[Gbp7 - guanylate binding protein 7, Slc2a1 - solute carrier family 2 (facilitated glucose transporter), member 1, Fas - fas (tnf receptor superfamily member 6), Ifih1 - interferon induced with helicase c domain 1, 1100001G20Rik - riken cdna 1100001g20 gene, Gbp5 - guanylate binding protein 5, Oas1a - 2'-5' oligoadenylate synthetase 1a, Unc93b1 - unc-93 homolog b1 (c. elegans), Ddx58 - dead (asp-glu-ala-asp) box polypeptide 58, Oas3 - 2'-5' oligoadenylate synthetase 3, Mapkapk2 - map kinase-activated protein kinase 2, Oas2 - 2'-5' oligoadenylate synthetase 2, Ptafr - platelet-activating factor receptor, Fcgr1 - fc receptor, igg, high affinity i, Rtp4 - receptor transporter protein 4, Gbp9 - guanylate-binding protein 9, Gm14446 - predicted gene 14446, H2-M3 - histocompatibility 2, m region locus 3, Gch1 - gtp cyclohydrolase 1, Cxcl16 - chemokine (c-x-c motif) ligand 16, I830012O16Rik - riken cdna i830012o16 gene, Mt2 - metallothionein 2, Optn - optineurin, Trim12a - tripartite motif-containing 12a, H2-Q9 - histocompatibility 2, q region locus 9, Gbp2 - guanylate binding protein 2, Kynu - kynureninase (l-kynurenine hydrolase), Dhx58 - dexh (asp-glu-x-his) box polypeptide 58, Rgs1 - regulator of g-protein signaling 1, AA467197 - expressed sequence aa467197, Nod2 - nucleotide-binding oligomerization domain containing 2, Adar - adenosine deaminase, rna-specific, Unc13d - unc-13 homolog d (c. elegans), Ripk2 - receptor (tnfrsf)-interacting serine-threonine kinase 2, Ifi44 - interferon-induced protein 44, Ddx60 - dead (asp-glu-ala-asp) box polypeptide 60, Cflar - casp8 and fadd-like apoptosis regulator, Cmpk2 - cytidine monophosphate (ump-cmp) kinase 2, mitochondrial, Stat2 - signal transducer and activator of transcription 2, Stat1 - signal transducer and activator of transcription 1, Ikbke - inhibitor of kappab kinase epsilon, Tbk1 - tank-binding kinase 1, Rps6kb1 - ribosomal protein s6 kinase, polypeptide 1, Trim56 - tripartite motif-containing 56, Fam46a - family with sequence similarity 46, member a, Gbp3 - guanylate binding protein 3, Trim30a - tripartite motif-containing 30a, Nos2 - nitric oxide synthase 2, inducible, Cd274 - cd274 antigen, Adam9 - a disintegrin and metallopeptidase domain 9 (meltrin gamma), Pml - promyelocytic leukemia, Ifit1 - interferon-induced protein with tetratricopeptide repeats 1, Isg15 - isg15 ubiquitin-like modifier, Ifi204 - interferon activated gene 204, Clic5 - chloride intracellular channel 5, Irgm1 - immunity-related gtpase family m member 1, Cxcl10 - chemokine (c-x-c motif) ligand 10, Ier3 - immediate early response 3, Trim6 - tripartite motif-containing 6, Iigp1 - interferon inducible gtpase 1, Irg1 - immunoresponsive gene 1, Adora2b - adenosine a2b receptor, Serpina3f - serine (or cysteine) peptidase inhibitor, clade a, member 3f, Isg20 - interferon-stimulated protein, Dtx3l - deltex 3-like (drosophila), Sbno2 - strawberry notch homolog 2 (drosophila), Irf1 - interferon regulatory factor 1, Casp1 - caspase 1, Irf2 - interferon regulatory factor 2, B2m - beta-2 microglobulin, Slfn9 - schlafen 9, Ifit3 - interferon-induced protein with tetratricopeptide repeats 3, Batf2 - basic leucine zipper transcription factor, atf-like 2, Ifit2 - interferon-induced protein with tetratricopeptide repeats 2, Trim34a - tripartite motif-containing 34a, Cd52 - cd52 antigen, Spp1 - secreted phosphoprotein 1, Fcgr4 - fc receptor, igg, low affinity iv, Lrrk2 - leucine-rich repeat kinase 2, Ifngr2 - interferon gamma receptor 2, Nfkbia - nuclear factor of kappa light polypeptide gene enhancer in b cells inhibitor, alpha, Herc6 - hect domain and rld 6, Jak2 - janus kinase 2, Sp110 - sp110 nuclear body protein, Samhd1 - sam domain and hd domain, 1, Cxcl3 - chemokine (c-x-c motif) ligand 3, Gbp6 - guanylate binding protein 6, Tlr3 - toll-like receptor 3, Lgals8 - lectin, galactose binding, soluble 8, Tlr4 - toll-like receptor 4, Il1b - interleukin 1 beta, Cxcl9 - chemokine (c-x-c motif) ligand 9, Irgm2 - immunity-related gtpase family m member 2, Ly6a - lymphocyte antigen 6 complex, locus a, 2010002M12Rik - riken cdna 2010002m12 gene, Cd86 - cd86 antigen, Slamf8 - slam family member 8, Saa3 - serum amyloid a 3, Traf6 - tnf receptor-associated factor 6, Rsad2 - radical s-adenosyl methionine domain containing 2, Serpinb9 - serine (or cysteine) peptidase inhibitor, clade b, member 9, Ccl2 - chemokine (c-c motif) ligand 2, Cxcl1 - chemokine (c-x-c motif) ligand 1, Clec4e - c-type lectin domain family 4, member e, Nt5c3 - 5'-nucleotidase, cytosolic iii, Clec4n - c-type lectin domain family 4, member n, Ncoa1 - nuclear receptor coactivator 1, Malt1 - mucosa associated lymphoid tissue lymphoma translocation gene 1, Cd40 - cd40 antigen, Zc3hav1 - zinc finger ccch type, antiviral 1, Klrk1 - killer cell lectin-like receptor subfamily k, member 1, Tap2 - transporter 2, atp-binding cassette, sub-family b (mdr/tap), Ifi205 - interferon activated gene 205, Clec4d - c-type lectin domain family 4, member d, Oasl2 - 2'-5' oligoadenylate synthetase-like 2, Larp1 - la ribonucleoprotein domain family, member 1, Oas1b - 2'-5' oligoadenylate synthetase 1b, Mpeg1 - macrophage expressed gene 1, Oas1g - 2'-5' oligoadenylate synthetase 1g, Cd47 - cd47 antigen (rh-related antigen, integrin-associated signal transducer), Irf5 - interferon regulatory factor 5, 2810474O19Rik - riken cdna 2810474o19 gene, Bcl3 - b cell leukemia/lymphoma 3, Cd14 - cd14 antigen, Ifi27l2a - interferon, alpha-inducible protein 27 like 2a, Fmr1 - fragile x mental retardation syndrome 1, Tnfaip3 - tumor necrosis factor, alpha-induced protein 3, A230050P20Rik - riken cdna a230050p20 gene, Psmb9 - proteasome (prosome, macropain) subunit, beta type 9 (large multifunctional peptidase 2), Slfn8 - schlafen 8, Oasl1 - 2'-5' oligoadenylate synthetase-like 1, Alpk1 - alpha-kinase 1, Bst2 - bone marrow stromal cell antigen 2, Eif2ak2 - eukaryotic translation initiation factor 2-alpha kinase 2, Cxcl2 - chemokine (c-x-c motif) ligand 2, Cxcl12 - chemokine (c-x-c motif) ligand 12, Irf7 - interferon regulatory factor 7, Zbp1 - z-dna binding protein 1, Slfn2 - schlafen 2, Usp18 - ubiquitin specific peptidase 18, Klhl6 - kelch-like 6, Hp - haptoglobin, Slfn4 - schlafen 4, Fcgr2b - fc receptor, igg, low affinity iib, Lgals9 - lectin, galactose binding, soluble 9, Myd88 - myeloid differentiation primary response gene 88, Ldlr - low density lipoprotein receptor, Mx2 - myxovirus (influenza virus) resistance 2, H2-K1 - histocompatibility 2, k1, k region, Trem3 - triggering receptor expressed on myeloid cells 3, Parp9 - poly (adp-ribose) polymerase family, member 9, Apobec1 - apolipoprotein b mrna editing enzyme, catalytic polypeptide 1, Apobec3 - apolipoprotein b mrna editing enzyme, catalytic polypeptide 3, Il1rn - interleukin 1 receptor antagonist, Ifitm3 - interferon induced transmembrane protein 3, Mb21d1 - mab-21 domain containing 1, Gsdmd - gasdermin d, Il4ra - interleukin 4 receptor, alpha, Nlrc5 - nlr family, card domain containing 5, Il6 - interleukin 6]	ENSMUSG00000002010	2	Idh3g	isocitrate dehydrogenase 3 (NAD+), gamma [Source:MGI Symbol;Acc:MGI:1099463]							GO:0007015	actin filament organization	0.000121	0.184	3.04	11006	147	369	15	[Ezr - ezrin, Mtss1 - metastasis suppressor 1, Rac2 - ras-related c3 botulinum substrate 2, Arhgap25 - rho gtpase activating protein 25, Lima1 - lim domain and actin binding 1, Mical1 - microtubule associated monooxygenase, calponin and lim domain containing 1, Dpysl3 - dihydropyrimidinase-like 3, Itgb5 - integrin beta 5, Actn1 - actinin, alpha 1, Add1 - adducin 1 (alpha), Iqgap2 - iq motif containing gtpase activating protein 2, Add3 - adducin 3 (gamma), Coro1a - coronin, actin binding protein 1a, Sorbs3 - sorbin and sh3 domain containing 3, Zyx - zyxin]	ENSMUSG00000002068	3	Ccne1	cyclin E1 [Source:MGI Symbol;Acc:MGI:88316]							GO:0051239	regulation of multicellular organismal process	4.02e-06	0.00614	1.67	11006	1841	254	71	[Penk - preproenkephalin, Jak3 - janus kinase 3, Srgap2 - slit-robo rho gtpase activating protein 2, Gpc1 - glypican 1, Cysltr2 - cysteinyl leukotriene receptor 2, Per3 - period circadian clock 3, Nfe2 - nuclear factor, erythroid derived 2, Gatm - glycine amidinotransferase (l-arginine:glycine amidinotransferase), Cenpf - centromere protein f, H2afy - h2a histone family, member y, Sash1 - sam and sh3 domain containing 1, Osm - oncostatin m, Eng - endoglin, Fanca - fanconi anemia, complementation group a, Plxnd1 - plexin d1, Slc8a1 - solute carrier family 8 (sodium/calcium exchanger), member 1, Hk1 - hexokinase 1, Cd74 - cd74 antigen (invariant polypeptide of major histocompatibility complex, class ii antigen-associated), Lif - leukemia inhibitory factor, Hlx - h2.0-like homeobox, Map4k4 - mitogen-activated protein kinase kinase kinase kinase 4, Traf3 - tnf receptor-associated factor 3, Dcstamp - dentrocyte expressed seven transmembrane protein, Dock5 - dedicator of cytokinesis 5, Itpka - inositol 1,4,5-trisphosphate 3-kinase a, Lrg1 - leucine-rich alpha-2-glycoprotein 1, Mmp8 - matrix metallopeptidase 8, Chi3l1 - chitinase 3-like 1, Trib1 - tribbles homolog 1 (drosophila), Tcirg1 - t cell, immune regulator 1, atpase, h+ transporting, lysosomal v0 protein a3, Zfp36l1 - zinc finger protein 36, c3h type-like 1, Irf8 - interferon regulatory factor 8, Syt11 - synaptotagmin xi, Gal - galanin, Tcf4 - transcription factor 4, Tmem173 - transmembrane protein 173, Eed - embryonic ectoderm development, Zfp488 - zinc finger protein 488, Slc27a1 - solute carrier family 27 (fatty acid transporter), member 1, Adam8 - a disintegrin and metallopeptidase domain 8, Ptprs - protein tyrosine phosphatase, receptor type, s, Zfhx3 - zinc finger homeobox 3, Trip10 - thyroid hormone receptor interactor 10, Ncapg2 - non-smc condensin ii complex, subunit g2, Whsc1 - wolf-hirschhorn syndrome candidate 1 (human), Keap1 - kelch-like ech-associated protein 1, E2f2 - e2f transcription factor 2, Ccr2 - chemokine (c-c motif) receptor 2, H2-Aa - histocompatibility 2, class ii antigen a, alpha, Zbtb32 - zinc finger and btb domain containing 32, Mef2c - myocyte enhancer factor 2c, Bin1 - bridging integrator 1, Fzd5 - frizzled homolog 5 (drosophila), Nr4a2 - nuclear receptor subfamily 4, group a, member 2, Adrb2 - adrenergic receptor, beta 2, Tlr9 - toll-like receptor 9, Chd7 - chromodomain helicase dna binding protein 7, Fyn - fyn proto-oncogene, Esr1 - estrogen receptor 1 (alpha), Plcb1 - phospholipase c, beta 1, Il1rap - interleukin 1 receptor accessory protein, Cspg4 - chondroitin sulfate proteoglycan 4, Rufy3 - run and fyve domain containing 3, Lgi4 - leucine-rich repeat lgi family, member 4, Lcat - lecithin cholesterol acyltransferase, Dpysl2 - dihydropyrimidinase-like 2, Setx - senataxin, Spint1 - serine protease inhibitor, kunitz type 1, Dnmt1 - dna methyltransferase (cytosine-5) 1, Ifrd1 - interferon-related developmental regulator 1, Pf4 - platelet factor 4]	ENSMUSG00000003282	4	Plag1	pleiomorphic adenoma gene 1 [Source:MGI Symbol;Acc:MGI:1891916]							GO:0055008	cardiac muscle tissue morphogenesis	0.000196	0.299	6.84	11006	30	322	6	[Bmpr1a - bone morphogenetic protein receptor, type 1a, Tgfbr1 - transforming growth factor, beta receptor i, Ctnnb1 - catenin (cadherin associated protein), beta 1, Prox1 - prospero-related homeobox 1, Epor - erythropoietin receptor, Tpm1 - tropomyosin 1, alpha]
ENSMUSG00000000805	1	Car4	carbonic anhydrase 4 [Source:MGI Symbol;Acc:MGI:1096574]							GO:0009615	response to virus	7.06e-39	9.69e-36	6.4	11006	165	719	69	[Samhd1 - sam domain and hd domain, 1, Tlr3 - toll-like receptor 3, Ifih1 - interferon induced with helicase c domain 1, Lgals8 - lectin, galactose binding, soluble 8, Oas1a - 2'-5' oligoadenylate synthetase 1a, Unc93b1 - unc-93 homolog b1 (c. elegans), Ddx58 - dead (asp-glu-ala-asp) box polypeptide 58, Irgm2 - immunity-related gtpase family m member 2, Cxcl9 - chemokine (c-x-c motif) ligand 9, Oas3 - 2'-5' oligoadenylate synthetase 3, Oas2 - 2'-5' oligoadenylate synthetase 2, 2010002M12Rik - riken cdna 2010002m12 gene, Cd86 - cd86 antigen, Rtp4 - receptor transporter protein 4, Gm14446 - predicted gene 14446, Rsad2 - radical s-adenosyl methionine domain containing 2, I830012O16Rik - riken cdna i830012o16 gene, Nt5c3 - 5'-nucleotidase, cytosolic iii, Cd40 - cd40 antigen, H2-Q9 - histocompatibility 2, q region locus 9, Trim12a - tripartite motif-containing 12a, Zc3hav1 - zinc finger ccch type, antiviral 1, Dhx58 - dexh (asp-glu-x-his) box polypeptide 58, Adar - adenosine deaminase, rna-specific, Unc13d - unc-13 homolog d (c. elegans), Oasl2 - 2'-5' oligoadenylate synthetase-like 2, Oas1b - 2'-5' oligoadenylate synthetase 1b, Ddx60 - dead (asp-glu-ala-asp) box polypeptide 60, Oas1g - 2'-5' oligoadenylate synthetase 1g, Irf5 - interferon regulatory factor 5, Bcl3 - b cell leukemia/lymphoma 3, Ifi27l2a - interferon, alpha-inducible protein 27 like 2a, Stat2 - signal transducer and activator of transcription 2, A230050P20Rik - riken cdna a230050p20 gene, Fmr1 - fragile x mental retardation syndrome 1, Stat1 - signal transducer and activator of transcription 1, Slfn8 - schlafen 8, Oasl1 - 2'-5' oligoadenylate synthetase-like 1, Ikbke - inhibitor of kappab kinase epsilon, Tbk1 - tank-binding kinase 1, Trim56 - tripartite motif-containing 56, Bst2 - bone marrow stromal cell antigen 2, Trim30a - tripartite motif-containing 30a, Eif2ak2 - eukaryotic translation initiation factor 2-alpha kinase 2, Pml - promyelocytic leukemia, Ifit1 - interferon-induced protein with tetratricopeptide repeats 1, Isg15 - isg15 ubiquitin-like modifier, Cxcl10 - chemokine (c-x-c motif) ligand 10, Trim6 - tripartite motif-containing 6, Isg20 - interferon-stimulated protein, Irf7 - interferon regulatory factor 7, Dtx3l - deltex 3-like (drosophila), Zbp1 - z-dna binding protein 1, Lgals9 - lectin, galactose binding, soluble 9, Irf1 - interferon regulatory factor 1, Myd88 - myeloid differentiation primary response gene 88, Irf2 - interferon regulatory factor 2, Slfn9 - schlafen 9, Ifit3 - interferon-induced protein with tetratricopeptide repeats 3, Mx2 - myxovirus (influenza virus) resistance 2, Ifit2 - interferon-induced protein with tetratricopeptide repeats 2, Trim34a - tripartite motif-containing 34a, Parp9 - poly (adp-ribose) polymerase family, member 9, Apobec1 - apolipoprotein b mrna editing enzyme, catalytic polypeptide 1, Ifitm3 - interferon induced transmembrane protein 3, Apobec3 - apolipoprotein b mrna editing enzyme, catalytic polypeptide 3, Mb21d1 - mab-21 domain containing 1, Ifngr2 - interferon gamma receptor 2, Il6 - interleukin 6]	ENSMUSG00000002332	2	Dhrs1	dehydrogenase/reductase (SDR family) member 1 [Source:MGI Symbol;Acc:MGI:1196314]							GO:0061572	actin filament bundle organization	0.000126	0.174	5.19	11006	46	369	8	[Ezr - ezrin, Add1 - adducin 1 (alpha), Add3 - adducin 3 (gamma), Lima1 - lim domain and actin binding 1, Itgb5 - integrin beta 5, Dpysl3 - dihydropyrimidinase-like 3, Actn1 - actinin, alpha 1, Zyx - zyxin]	ENSMUSG00000002204	3	Napsa	napsin A aspartic peptidase [Source:MGI Symbol;Acc:MGI:109365]							GO:0031326	regulation of cellular biosynthetic process	4.16e-06	0.00571	1.57	11006	2350	254	85	[Jak3 - janus kinase 3, Per3 - period circadian clock 3, Gtpbp2 - gtp binding protein 2, Nfe2 - nuclear factor, erythroid derived 2, H2afy - h2a histone family, member y, Cenpf - centromere protein f, Il18rap - interleukin 18 receptor accessory protein, Hmbox1 - homeobox containing 1, Osm - oncostatin m, Eng - endoglin, Fanca - fanconi anemia, complementation group a, Cd74 - cd74 antigen (invariant polypeptide of major histocompatibility complex, class ii antigen-associated), Timeless - timeless circadian clock 1, Lif - leukemia inhibitory factor, Hlx - h2.0-like homeobox, Traf3 - tnf receptor-associated factor 3, Traf1 - tnf receptor-associated factor 1, 2310042D19Rik - riken cdna 2310042d19 gene, E2f8 - e2f transcription factor 8, Elk4 - elk4, member of ets oncogene family, Zfp691 - zinc finger protein 691, Dgat2 - diacylglycerol o-acyltransferase 2, Mcf2l - mcf.2 transforming sequence-like, Whsc1l1 - wolf-hirschhorn syndrome candidate 1-like 1 (human), Mmp8 - matrix metallopeptidase 8, Dot1l - dot1-like, histone h3 methyltransferase (s. cerevisiae), Pou2f2 - pou domain, class 2, transcription factor 2, Tmpo - thymopoietin, Arid5b - at rich interactive domain 5b (mrf1-like), Trib1 - tribbles homolog 1 (drosophila), Depdc1a - dep domain containing 1a, Top2a - topoisomerase (dna) ii alpha, Cbfa2t3 - core-binding factor, runt domain, alpha subunit 2, translocated to, 3 (human), Zfp36l1 - zinc finger protein 36, c3h type-like 1, Irf8 - interferon regulatory factor 8, Gal - galanin, Tmem173 - transmembrane protein 173, Tcf4 - transcription factor 4, Zfp488 - zinc finger protein 488, Eed - embryonic ectoderm development, Slc27a1 - solute carrier family 27 (fatty acid transporter), member 1, Adam8 - a disintegrin and metallopeptidase domain 8, Plk1 - polo-like kinase 1, Srebf2 - sterol regulatory element binding factor 2, Paxbp1 - pax3 and pax7 binding protein 1, Zfhx3 - zinc finger homeobox 3, Ccne1 - cyclin e1, Whsc1 - wolf-hirschhorn syndrome candidate 1 (human), Ccnd3 - cyclin d3, Keap1 - kelch-like ech-associated protein 1, Pura - purine rich element binding protein a, E2f2 - e2f transcription factor 2, Tcof1 - treacher collins franceschetti syndrome 1, homolog, Ccr2 - chemokine (c-c motif) receptor 2, Apbb2 - amyloid beta (a4) precursor protein-binding, family b, member 2, Ciita - class ii transactivator, Mybl2 - myeloblastosis oncogene-like 2, Mef2c - myocyte enhancer factor 2c, Ticrr - topbp1-interacting checkpoint and replication regulator, Fzd5 - frizzled homolog 5 (drosophila), Nr4a2 - nuclear receptor subfamily 4, group a, member 2, Adrb2 - adrenergic receptor, beta 2, Mybl1 - myeloblastosis oncogene-like 1, Sik1 - salt inducible kinase 1, Cdc45 - cell division cycle 45, Tlr9 - toll-like receptor 9, Chd7 - chromodomain helicase dna binding protein 7, Tet3 - tet methylcytosine dioxygenase 3, Nfil3 - nuclear factor, interleukin 3, regulated, Ccnl2 - cyclin l2, Fyn - fyn proto-oncogene, Mvk - mevalonate kinase, Il1rap - interleukin 1 receptor accessory protein, Plcb1 - phospholipase c, beta 1, Esr1 - estrogen receptor 1 (alpha), Cep290 - centrosomal protein 290, Hells - helicase, lymphoid specific, Setx - senataxin, Tnip2 - tnfaip3 interacting protein 2, Banp - btg3 associated nuclear protein, Ifrd1 - interferon-related developmental regulator 1, Dnmt1 - dna methyltransferase (cytosine-5) 1, Rbck1 - ranbp-type and c3hc4-type zinc finger containing 1, Pf4 - platelet factor 4, Eif4e3 - eukaryotic translation initiation factor 4e member 3]	ENSMUSG00000003526	4	Prodh	proline dehydrogenase [Source:MGI Symbol;Acc:MGI:97770]							GO:0015813	L-glutamate transmembrane transport	0.000202	0.277	12.43	11006	11	322	4	[Cln8 - ceroid-lipofuscinosis, neuronal 8, Kcnj10 - potassium inwardly-rectifying channel, subfamily j, member 10, Slc1a3 - solute carrier family 1 (glial high affinity glutamate transporter), member 3, Slc25a13 - solute carrier family 25 (mitochondrial carrier, adenine nucleotide translocator), member 13]
ENSMUSG00000000838	1	Fmr1	fragile X mental retardation 1 [Source:MGI Symbol;Acc:MGI:95564]							GO:0050896	response to stimulus	2.3e-37	2.88e-34	1.83	11006	2829	719	338	[Uba7 - ubiquitin-like modifier activating enzyme 7, Gm5431 - predicted gene 5431, H2-T24 - histocompatibility 2, t region locus 24, Fas - fas (tnf receptor superfamily member 6), 1100001G20Rik - riken cdna 1100001g20 gene, Asah2 - n-acylsphingosine amidohydrolase 2, Oas1a - 2'-5' oligoadenylate synthetase 1a, Unc93b1 - unc-93 homolog b1 (c. elegans), Dennd1b - denn/madd domain containing 1b, Oas3 - 2'-5' oligoadenylate synthetase 3, H2-T10 - histocompatibility 2, t region locus 10, Mapkapk2 - map kinase-activated protein kinase 2, Acadl - acyl-coenzyme a dehydrogenase, long-chain, Oas2 - 2'-5' oligoadenylate synthetase 2, Hmgcs1 - 3-hydroxy-3-methylglutaryl-coenzyme a synthase 1, Il27 - interleukin 27, Stxbp3a - syntaxin binding protein 3a, Ptafr - platelet-activating factor receptor, Fcgr1 - fc receptor, igg, high affinity i, H2-Q10 - histocompatibility 2, q region locus 10, Gbp9 - guanylate-binding protein 9, Snx10 - sorting nexin 10, Idi1 - isopentenyl-diphosphate delta isomerase, H2-Q4 - histocompatibility 2, q region locus 4, Akt3 - thymoma viral proto-oncogene 3, Slamf7 - slam family member 7, Dab2 - disabled 2, mitogen-responsive phosphoprotein, Dcbld2 - discoidin, cub and lccl domain containing 2, H2-M3 - histocompatibility 2, m region locus 3, Cxcl16 - chemokine (c-x-c motif) ligand 16, Ezh2 - enhancer of zeste homolog 2 (drosophila), Cdc42ep2 - cdc42 effector protein (rho gtpase binding) 2, H2-Q9 - histocompatibility 2, q region locus 9, Dbnl - drebrin-like, H2-Q6 - histocompatibility 2, q region locus 6, Psme4 - proteasome (prosome, macropain) activator subunit 4, Dbi - diazepam binding inhibitor, Daxx - fas death domain-associated protein, Rap2a - ras related protein 2a, Nod2 - nucleotide-binding oligomerization domain containing 2, Unc13d - unc-13 homolog d (c. elegans), Ifi44 - interferon-induced protein 44, Has1 - hyaluronan synthase1, Stat3 - signal transducer and activator of transcription 3, Prr5l - proline rich 5 like, Stat2 - signal transducer and activator of transcription 2, Stat1 - signal transducer and activator of transcription 1, Pxk - px domain containing serine/threonine kinase, Rps6kb1 - ribosomal protein s6 kinase, polypeptide 1, Ctsc - cathepsin c, Trim30a - tripartite motif-containing 30a, Gbp3 - guanylate binding protein 3, Cbx1 - chromobox 1, Trim21 - tripartite motif-containing 21, Nos2 - nitric oxide synthase 2, inducible, Adam9 - a disintegrin and metallopeptidase domain 9 (meltrin gamma), Vasn - vasorin, Sqle - squalene epoxidase, Irg1 - immunoresponsive gene 1, Adora2b - adenosine a2b receptor, Ccnd2 - cyclin d2, Adora2a - adenosine a2a receptor, Isg20 - interferon-stimulated protein, Mpc1 - mitochondrial pyruvate carrier 1, Ccng1 - cyclin g1, Dtx3l - deltex 3-like (drosophila), Ctss - cathepsin s, Bclaf1 - bcl2-associated transcription factor 1, Irf1 - interferon regulatory factor 1, Casp1 - caspase 1, Irf2 - interferon regulatory factor 2, Casp4 - caspase 4, apoptosis-related cysteine peptidase, Cybb - cytochrome b-245, beta polypeptide, Slfn9 - schlafen 9, Tnfsf18 - tumor necrosis factor (ligand) superfamily, member 18, Casp7 - caspase 7, Casp8 - caspase 8, Eps8 - epidermal growth factor receptor pathway substrate 8, Dclre1c - dna cross-link repair 1c, pso2 homolog (s. cerevisiae), Inhba - inhibin beta-a, Nfkb2 - nuclear factor of kappa light polypeptide gene enhancer in b cells 2, p49/p100, Ly9 - lymphocyte antigen 9, Ly86 - lymphocyte antigen 86, Ptpn1 - protein tyrosine phosphatase, non-receptor type 1, Mcoln2 - mucolipin 2, Cd52 - cd52 antigen, Spp1 - secreted phosphoprotein 1, Fcgr4 - fc receptor, igg, low affinity iv, Lrrk2 - leucine-rich repeat kinase 2, Nfkbia - nuclear factor of kappa light polypeptide gene enhancer in b cells inhibitor, alpha, Lmnb1 - lamin b1, Il15 - interleukin 15, Cxcl3 - chemokine (c-x-c motif) ligand 3, Abtb2 - ankyrin repeat and btb (poz) domain containing 2, Samhd1 - sam domain and hd domain, 1, Trim14 - tripartite motif-containing 14, Nr1d2 - nuclear receptor subfamily 1, group d, member 2, Tle4 - transducin-like enhancer of split 4, homolog of drosophila e(spl), Insig1 - insulin induced gene 1, Lgals8 - lectin, galactose binding, soluble 8, Tlr4 - toll-like receptor 4, Il1b - interleukin 1 beta, Il1a - interleukin 1 alpha, Ly6a - lymphocyte antigen 6 complex, locus a, Fpr2 - formyl peptide receptor 2, 2010002M12Rik - riken cdna 2010002m12 gene, Gpr33 - g protein-coupled receptor 33, Plekhn1 - pleckstrin homology domain containing, family n member 1, Igtp - interferon gamma induced gtpase, Cd86 - cd86 antigen, Papd7 - pap associated domain containing 7, Timp1 - tissue inhibitor of metalloproteinase 1, Slamf8 - slam family member 8, Saa3 - serum amyloid a 3, Cd69 - cd69 antigen, Rsad2 - radical s-adenosyl methionine domain containing 2, Parp14 - poly (adp-ribose) polymerase family, member 14, Xdh - xanthine dehydrogenase, Ccl2 - chemokine (c-c motif) ligand 2, Rad51ap1 - rad51 associated protein 1, Cxcl1 - chemokine (c-x-c motif) ligand 1, Nt5c3 - 5'-nucleotidase, cytosolic iii, Ncoa1 - nuclear receptor coactivator 1, Il18bp - interleukin 18 binding protein, B3gnt2 - udp-glcnac:betagal beta-1,3-n-acetylglucosaminyltransferase 2, Cd40 - cd40 antigen, Klrk1 - killer cell lectin-like receptor subfamily k, member 1, Tmem67 - transmembrane protein 67, Ifi205 - interferon activated gene 205, Larp1 - la ribonucleoprotein domain family, member 1, Flt4 - fms-like tyrosine kinase 4, Cd1d1 - cd1d1 antigen, Baz1b - bromodomain adjacent to zinc finger domain, 1b, Rgcc - regulator of cell cycle, Irf5 - interferon regulatory factor 5, Rab20 - rab20, member ras oncogene family, Ehd4 - eh-domain containing 4, Cd14 - cd14 antigen, 1600014C10Rik - riken cdna 1600014c10 gene, Psmb9 - proteasome (prosome, macropain) subunit, beta type 9 (large multifunctional peptidase 2), Tnfaip3 - tumor necrosis factor, alpha-induced protein 3, Fmr1 - fragile x mental retardation syndrome 1, 9930111J21Rik1 - riken cdna 9930111j21 gene 1, Slfn8 - schlafen 8, Oasl1 - 2'-5' oligoadenylate synthetase-like 1, Prdx4 - peroxiredoxin 4, Trim26 - tripartite motif-containing 26, Cxcl2 - chemokine (c-x-c motif) ligand 2, Ccl9 - chemokine (c-c motif) ligand 9, Cxcl12 - chemokine (c-x-c motif) ligand 12, Ccl3 - chemokine (c-c motif) ligand 3, Ccl4 - chemokine (c-c motif) ligand 4, Ccl7 - chemokine (c-c motif) ligand 7, Cysltr1 - cysteinyl leukotriene receptor 1, Parp10 - poly (adp-ribose) polymerase family, member 10, Zbp1 - z-dna binding protein 1, Il7 - interleukin 7, Cfb - complement factor b, Lgals9 - lectin, galactose binding, soluble 9, Fcgr2b - fc receptor, igg, low affinity iib, Myd88 - myeloid differentiation primary response gene 88, Pyhin1 - pyrin and hin domain family, member 1, H2-M2 - histocompatibility 2, m region locus 2, Gm12185 - predicted gene 12185, H2-L - histocompatibility 2, d region locus l, Cdk1 - cyclin-dependent kinase 1, Ldlr - low density lipoprotein receptor, Mx2 - myxovirus (influenza virus) resistance 2, H2-K1 - histocompatibility 2, k1, k region, Trem3 - triggering receptor expressed on myeloid cells 3, Apobec1 - apolipoprotein b mrna editing enzyme, catalytic polypeptide 1, Il1rn - interleukin 1 receptor antagonist, Ifitm3 - interferon induced transmembrane protein 3, Gyk - glycerol kinase, Gsdmd - gasdermin d, Il4ra - interleukin 4 receptor, alpha, Il6 - interleukin 6, Birc3 - baculoviral iap repeat-containing 3, Gbp7 - guanylate binding protein 7, Slc2a1 - solute carrier family 2 (facilitated glucose transporter), member 1, Ifih1 - interferon induced with helicase c domain 1, Rbbp8 - retinoblastoma binding protein 8, Gbp5 - guanylate binding protein 5, Hspa8 - heat shock protein 8, March1 - membrane-associated ring finger (c3hc4) 1, Mnda - myeloid cell nuclear differentiation antigen, Ddx58 - dead (asp-glu-ala-asp) box polypeptide 58, Arg2 - arginase type ii, Socs3 - suppressor of cytokine signaling 3, Rtp4 - receptor transporter protein 4, Socs1 - suppressor of cytokine signaling 1, Gm14446 - predicted gene 14446, Gch1 - gtp cyclohydrolase 1, Slc31a1 - solute carrier family 31, member 1, I830012O16Rik - riken cdna i830012o16 gene, C1rb - complement component 1, r subcomponent b, Tgtp2 - t cell specific gtpase 2, Pde3b - phosphodiesterase 3b, cgmp-inhibited, BC094916 - cdna sequence bc094916, Erap1 - endoplasmic reticulum aminopeptidase 1, Optn - optineurin, Mt2 - metallothionein 2, Htr2c - 5-hydroxytryptamine (serotonin) receptor 2c, Gm4841 - predicted gene 4841, Trim12a - tripartite motif-containing 12a, Kynu - kynureninase (l-kynurenine hydrolase), Tifa - traf-interacting protein with forkhead-associated domain, Dhx58 - dexh (asp-glu-x-his) box polypeptide 58, Gbp2 - guanylate binding protein 2, Ass1 - argininosuccinate synthetase 1, Rgs1 - regulator of g-protein signaling 1, AA467197 - expressed sequence aa467197, Adar - adenosine deaminase, rna-specific, Ripk2 - receptor (tnfrsf)-interacting serine-threonine kinase 2, Pfkp - phosphofructokinase, platelet, Cflar - casp8 and fadd-like apoptosis regulator, Ddx60 - dead (asp-glu-ala-asp) box polypeptide 60, Cmpk2 - cytidine monophosphate (ump-cmp) kinase 2, mitochondrial, Chi3l3 - chitinase 3-like 3, Ikbke - inhibitor of kappab kinase epsilon, Tbk1 - tank-binding kinase 1, Fam46a - family with sequence similarity 46, member a, Trim56 - tripartite motif-containing 56, Homer1 - homer homolog 1 (drosophila), Icam1 - intercellular adhesion molecule 1, Cd274 - cd274 antigen, Ifi47 - interferon gamma inducible protein 47, Ifit1 - interferon-induced protein with tetratricopeptide repeats 1, Pml - promyelocytic leukemia, Isg15 - isg15 ubiquitin-like modifier, Ifi204 - interferon activated gene 204, Irgm1 - immunity-related gtpase family m member 1, Clic5 - chloride intracellular channel 5, Cxcl10 - chemokine (c-x-c motif) ligand 10, Ier3 - immediate early response 3, Trim6 - tripartite motif-containing 6, Iigp1 - interferon inducible gtpase 1, Serpina3f - serine (or cysteine) peptidase inhibitor, clade a, member 3f, Rnf19b - ring finger protein 19b, Ccr5 - chemokine (c-c motif) receptor 5, Sbno2 - strawberry notch homolog 2 (drosophila), Pttg1 - pituitary tumor-transforming gene 1, Pydc3 - pyrin domain containing 3, B2m - beta-2 microglobulin, Ifit3 - interferon-induced protein with tetratricopeptide repeats 3, Batf2 - basic leucine zipper transcription factor, atf-like 2, Ifit2 - interferon-induced protein with tetratricopeptide repeats 2, Trim34a - tripartite motif-containing 34a, Slc7a11 - solute carrier family 7 (cationic amino acid transporter, y+ system), member 11, Slamf6 - slam family member 6, Brip1 - brca1 interacting protein c-terminal helicase 1, Nfkbid - nuclear factor of kappa light polypeptide gene enhancer in b cells inhibitor, delta, Mndal - myeloid nuclear differentiation antigen like, Kat2b - k(lysine) acetyltransferase 2b, Igf2r - insulin-like growth factor 2 receptor, Ifngr2 - interferon gamma receptor 2, Ccr1 - chemokine (c-c motif) receptor 1, Herc6 - hect domain and rld 6, Sp110 - sp110 nuclear body protein, Jak2 - janus kinase 2, Gbp6 - guanylate binding protein 6, Sphk1 - sphingosine kinase 1, Tlr3 - toll-like receptor 3, Cxcl9 - chemokine (c-x-c motif) ligand 9, Irgm2 - immunity-related gtpase family m member 2, Smchd1 - smc hinge domain containing 1, Trib3 - tribbles homolog 3 (drosophila), Irak2 - interleukin-1 receptor-associated kinase 2, Mmp14 - matrix metallopeptidase 14 (membrane-inserted), Rnf169 - ring finger protein 169, Hk2 - hexokinase 2, Tnfsf10 - tumor necrosis factor (ligand) superfamily, member 10, Glrx - glutaredoxin, Traf6 - tnf receptor-associated factor 6, Clec2d - c-type lectin domain family 2, member d, Ascc3 - activating signal cointegrator 1 complex subunit 3, Serpinb9 - serine (or cysteine) peptidase inhibitor, clade b, member 9, F830016B08Rik - riken cdna f830016b08 gene, Pnp - purine-nucleoside phosphorylase, Gm4951 - predicted gene 4951, Clec4e - c-type lectin domain family 4, member e, Clec4n - c-type lectin domain family 4, member n, Malt1 - mucosa associated lymphoid tissue lymphoma translocation gene 1, Il20rb - interleukin 20 receptor beta, Prdm1 - pr domain containing 1, with znf domain, Hmgcr - 3-hydroxy-3-methylglutaryl-coenzyme a reductase, Zc3hav1 - zinc finger ccch type, antiviral 1, Tap2 - transporter 2, atp-binding cassette, sub-family b (mdr/tap), Tap1 - transporter 1, atp-binding cassette, sub-family b (mdr/tap), Tank - traf family member-associated nf-kappa b activator, Ffar2 - free fatty acid receptor 2, P2ry14 - purinergic receptor p2y, g-protein coupled, 14, Clec4d - c-type lectin domain family 4, member d, Oasl2 - 2'-5' oligoadenylate synthetase-like 2, Relb - avian reticuloendotheliosis viral (v-rel) oncogene related b, Oas1b - 2'-5' oligoadenylate synthetase 1b, Mpeg1 - macrophage expressed gene 1, Cd47 - cd47 antigen (rh-related antigen, integrin-associated signal transducer), Oas1g - 2'-5' oligoadenylate synthetase 1g, Tapbp - tap binding protein, Gbp4 - guanylate binding protein 4, Ccrl2 - chemokine (c-c motif) receptor-like 2, Xaf1 - xiap associated factor 1, Itpr1 - inositol 1,4,5-trisphosphate receptor 1, Bcl3 - b cell leukemia/lymphoma 3, 2810474O19Rik - riken cdna 2810474o19 gene, Ifi27l2a - interferon, alpha-inducible protein 27 like 2a, A230050P20Rik - riken cdna a230050p20 gene, Rhoq - ras homolog gene family, member q, 2810417H13Rik - riken cdna 2810417h13 gene, Alpk1 - alpha-kinase 1, Aqp9 - aquaporin 9, Bst2 - bone marrow stromal cell antigen 2, Smpdl3b - sphingomyelin phosphodiesterase, acid-like 3b, Eif2ak2 - eukaryotic translation initiation factor 2-alpha kinase 2, Rasa4 - ras p21 protein activator 4, N4bp1 - nedd4 binding protein 1, Rnf34 - ring finger protein 34, Chi3l4 - chitinase 3-like 4, Mdm2 - transformed mouse 3t3 cell double minute 2, Csf1 - colony stimulating factor 1 (macrophage), Irf7 - interferon regulatory factor 7, Usp18 - ubiquitin specific peptidase 18, Slfn2 - schlafen 2, Klhl6 - kelch-like 6, Hp - haptoglobin, Slfn4 - schlafen 4, Gbp8 - guanylate-binding protein 8, Serping1 - serine (or cysteine) peptidase inhibitor, clade g, member 1, Aim2 - absent in melanoma 2, Parp9 - poly (adp-ribose) polymerase family, member 9, Apobec3 - apolipoprotein b mrna editing enzyme, catalytic polypeptide 3, Tlk2 - tousled-like kinase 2 (arabidopsis), Smg1 - smg1 homolog, phosphatidylinositol 3-kinase-related kinase (c. elegans), Mb21d1 - mab-21 domain containing 1, Nlrc5 - nlr family, card domain containing 5, Cpne3 - copine iii, Egr2 - early growth response 2]	ENSMUSG00000002458	2	Rgs19	regulator of G-protein signaling 19 [Source:MGI Symbol;Acc:MGI:1915153]							GO:0007155	cell adhesion	0.000128	0.16	2.17	11006	371	369	27	[L1cam - l1 cell adhesion molecule, Anxa3 - annexin a3, Folr2 - folate receptor 2 (fetal), Cd4 - cd4 antigen, Tgfb2 - transforming growth factor, beta 2, Epcam - epithelial cell adhesion molecule, Jup - junction plakoglobin, Parvg - parvin, gamma, Cx3cl1 - chemokine (c-x3-c motif) ligand 1, Cx3cr1 - chemokine (c-x3-c) receptor 1, Coro1a - coronin, actin binding protein 1a, Mllt4 - myeloid/lymphoid or mixed-lineage leukemia (trithorax homolog, drosophila); translocated to, 4, Zyx - zyxin, Itgax - integrin alpha x, Itgal - integrin alpha l, Cercam - cerebral endothelial cell adhesion molecule, Rac2 - ras-related c3 botulinum substrate 2, Itgb5 - integrin beta 5, Stk10 - serine/threonine kinase 10, Kifc3 - kinesin family member c3, Shc1 - src homology 2 domain-containing transforming protein c1, Cd24a - cd24a antigen, Ubash3b - ubiquitin associated and sh3 domain containing, b, Pip5k1c - phosphatidylinositol-4-phosphate 5-kinase, type 1 gamma, Itgad - integrin, alpha d, Adam15 - a disintegrin and metallopeptidase domain 15 (metargidin), Sorbs3 - sorbin and sh3 domain containing 3]	ENSMUSG00000003123	3	Lipe	lipase, hormone sensitive [Source:MGI Symbol;Acc:MGI:96790]							GO:0009889	regulation of biosynthetic process	4.38e-06	0.00547	1.56	11006	2390	254	86	[Jak3 - janus kinase 3, Per3 - period circadian clock 3, Gtpbp2 - gtp binding protein 2, Nfe2 - nuclear factor, erythroid derived 2, H2afy - h2a histone family, member y, Cenpf - centromere protein f, Il18rap - interleukin 18 receptor accessory protein, Hmbox1 - homeobox containing 1, Osm - oncostatin m, Eng - endoglin, Fanca - fanconi anemia, complementation group a, Cd74 - cd74 antigen (invariant polypeptide of major histocompatibility complex, class ii antigen-associated), Timeless - timeless circadian clock 1, Lif - leukemia inhibitory factor, Hlx - h2.0-like homeobox, Got1 - glutamate oxaloacetate transaminase 1, soluble, Traf3 - tnf receptor-associated factor 3, Traf1 - tnf receptor-associated factor 1, 2310042D19Rik - riken cdna 2310042d19 gene, E2f8 - e2f transcription factor 8, Elk4 - elk4, member of ets oncogene family, Zfp691 - zinc finger protein 691, Dgat2 - diacylglycerol o-acyltransferase 2, Mcf2l - mcf.2 transforming sequence-like, Whsc1l1 - wolf-hirschhorn syndrome candidate 1-like 1 (human), Mmp8 - matrix metallopeptidase 8, Dot1l - dot1-like, histone h3 methyltransferase (s. cerevisiae), Pou2f2 - pou domain, class 2, transcription factor 2, Tmpo - thymopoietin, Arid5b - at rich interactive domain 5b (mrf1-like), Trib1 - tribbles homolog 1 (drosophila), Depdc1a - dep domain containing 1a, Top2a - topoisomerase (dna) ii alpha, Cbfa2t3 - core-binding factor, runt domain, alpha subunit 2, translocated to, 3 (human), Irf8 - interferon regulatory factor 8, Zfp36l1 - zinc finger protein 36, c3h type-like 1, Gal - galanin, Tmem173 - transmembrane protein 173, Tcf4 - transcription factor 4, Zfp488 - zinc finger protein 488, Eed - embryonic ectoderm development, Slc27a1 - solute carrier family 27 (fatty acid transporter), member 1, Adam8 - a disintegrin and metallopeptidase domain 8, Plk1 - polo-like kinase 1, Srebf2 - sterol regulatory element binding factor 2, Paxbp1 - pax3 and pax7 binding protein 1, Zfhx3 - zinc finger homeobox 3, Ccne1 - cyclin e1, Whsc1 - wolf-hirschhorn syndrome candidate 1 (human), Ccnd3 - cyclin d3, Keap1 - kelch-like ech-associated protein 1, Pura - purine rich element binding protein a, E2f2 - e2f transcription factor 2, Tcof1 - treacher collins franceschetti syndrome 1, homolog, Ccr2 - chemokine (c-c motif) receptor 2, Apbb2 - amyloid beta (a4) precursor protein-binding, family b, member 2, Ciita - class ii transactivator, Mybl2 - myeloblastosis oncogene-like 2, Mef2c - myocyte enhancer factor 2c, Ticrr - topbp1-interacting checkpoint and replication regulator, Fzd5 - frizzled homolog 5 (drosophila), Nr4a2 - nuclear receptor subfamily 4, group a, member 2, Adrb2 - adrenergic receptor, beta 2, Mybl1 - myeloblastosis oncogene-like 1, Sik1 - salt inducible kinase 1, Cdc45 - cell division cycle 45, Tlr9 - toll-like receptor 9, Chd7 - chromodomain helicase dna binding protein 7, Tet3 - tet methylcytosine dioxygenase 3, Nfil3 - nuclear factor, interleukin 3, regulated, Ccnl2 - cyclin l2, Fyn - fyn proto-oncogene, Mvk - mevalonate kinase, Il1rap - interleukin 1 receptor accessory protein, Plcb1 - phospholipase c, beta 1, Esr1 - estrogen receptor 1 (alpha), Cep290 - centrosomal protein 290, Hells - helicase, lymphoid specific, Setx - senataxin, Tnip2 - tnfaip3 interacting protein 2, Banp - btg3 associated nuclear protein, Ifrd1 - interferon-related developmental regulator 1, Dnmt1 - dna methyltransferase (cytosine-5) 1, Rbck1 - ranbp-type and c3hc4-type zinc finger containing 1, Pf4 - platelet factor 4, Eif4e3 - eukaryotic translation initiation factor 4e member 3]	ENSMUSG00000003746	4	Man1a	mannosidase 1, alpha [Source:MGI Symbol;Acc:MGI:104677]							GO:0098712	L-glutamate import across plasma membrane	0.000237	0.296	20.51	11006	5	322	3	[Cln8 - ceroid-lipofuscinosis, neuronal 8, Kcnj10 - potassium inwardly-rectifying channel, subfamily j, member 10, Slc1a3 - solute carrier family 1 (glial high affinity glutamate transporter), member 3]
ENSMUSG00000000957	1	Mmp14	matrix metallopeptidase 14 (membrane-inserted) [Source:MGI Symbol;Acc:MGI:101900]							GO:0002252	immune effector process	8.82e-37	1.01e-33	4.63	11006	294	719	89	[Samhd1 - sam domain and hd domain, 1, Fas - fas (tnf receptor superfamily member 6), Tlr3 - toll-like receptor 3, Ifih1 - interferon induced with helicase c domain 1, Lgals8 - lectin, galactose binding, soluble 8, Tlr4 - toll-like receptor 4, Oas1a - 2'-5' oligoadenylate synthetase 1a, Unc93b1 - unc-93 homolog b1 (c. elegans), Cxcl9 - chemokine (c-x-c motif) ligand 9, Dennd1b - denn/madd domain containing 1b, Ddx58 - dead (asp-glu-ala-asp) box polypeptide 58, Oas3 - 2'-5' oligoadenylate synthetase 3, Oas2 - 2'-5' oligoadenylate synthetase 2, 2010002M12Rik - riken cdna 2010002m12 gene, Cd86 - cd86 antigen, Fcgr1 - fc receptor, igg, high affinity i, Rtp4 - receptor transporter protein 4, Gm14446 - predicted gene 14446, H2-M3 - histocompatibility 2, m region locus 3, Rsad2 - radical s-adenosyl methionine domain containing 2, Serpinb9 - serine (or cysteine) peptidase inhibitor, clade b, member 9, I830012O16Rik - riken cdna i830012o16 gene, C1rb - complement component 1, r subcomponent b, Clec4e - c-type lectin domain family 4, member e, Nt5c3 - 5'-nucleotidase, cytosolic iii, Cd40 - cd40 antigen, Zc3hav1 - zinc finger ccch type, antiviral 1, Trim12a - tripartite motif-containing 12a, H2-Q9 - histocompatibility 2, q region locus 9, Klrk1 - killer cell lectin-like receptor subfamily k, member 1, Dhx58 - dexh (asp-glu-x-his) box polypeptide 58, Adar - adenosine deaminase, rna-specific, Unc13d - unc-13 homolog d (c. elegans), Relb - avian reticuloendotheliosis viral (v-rel) oncogene related b, Clec4d - c-type lectin domain family 4, member d, Oasl2 - 2'-5' oligoadenylate synthetase-like 2, Oas1b - 2'-5' oligoadenylate synthetase 1b, Oas1g - 2'-5' oligoadenylate synthetase 1g, Cd47 - cd47 antigen (rh-related antigen, integrin-associated signal transducer), Ddx60 - dead (asp-glu-ala-asp) box polypeptide 60, Rgcc - regulator of cell cycle, Irf5 - interferon regulatory factor 5, Bcl3 - b cell leukemia/lymphoma 3, Stat2 - signal transducer and activator of transcription 2, A230050P20Rik - riken cdna a230050p20 gene, Stat1 - signal transducer and activator of transcription 1, Tnfaip3 - tumor necrosis factor, alpha-induced protein 3, Oasl1 - 2'-5' oligoadenylate synthetase-like 1, Slfn8 - schlafen 8, Tbk1 - tank-binding kinase 1, Trim56 - tripartite motif-containing 56, Icam1 - intercellular adhesion molecule 1, Bst2 - bone marrow stromal cell antigen 2, Ctsc - cathepsin c, Trim30a - tripartite motif-containing 30a, Eif2ak2 - eukaryotic translation initiation factor 2-alpha kinase 2, Dll1 - delta-like 1 (drosophila), Ifit1 - interferon-induced protein with tetratricopeptide repeats 1, Pml - promyelocytic leukemia, Isg15 - isg15 ubiquitin-like modifier, Cxcl10 - chemokine (c-x-c motif) ligand 10, Isg20 - interferon-stimulated protein, Rnf19b - ring finger protein 19b, Irf7 - interferon regulatory factor 7, Dtx3l - deltex 3-like (drosophila), Sbno2 - strawberry notch homolog 2 (drosophila), Zbp1 - z-dna binding protein 1, Cfb - complement factor b, Fcgr2b - fc receptor, igg, low affinity iib, Irf1 - interferon regulatory factor 1, Irf2 - interferon regulatory factor 2, Myd88 - myeloid differentiation primary response gene 88, Serping1 - serine (or cysteine) peptidase inhibitor, clade g, member 1, Slfn9 - schlafen 9, Ifit3 - interferon-induced protein with tetratricopeptide repeats 3, Ifit2 - interferon-induced protein with tetratricopeptide repeats 2, Tnfsf18 - tumor necrosis factor (ligand) superfamily, member 18, Mx2 - myxovirus (influenza virus) resistance 2, Trim34a - tripartite motif-containing 34a, Trem3 - triggering receptor expressed on myeloid cells 3, Parp9 - poly (adp-ribose) polymerase family, member 9, Apobec1 - apolipoprotein b mrna editing enzyme, catalytic polypeptide 1, Apobec3 - apolipoprotein b mrna editing enzyme, catalytic polypeptide 3, Ifitm3 - interferon induced transmembrane protein 3, Mb21d1 - mab-21 domain containing 1, Ifngr2 - interferon gamma receptor 2, Il4ra - interleukin 4 receptor, alpha, Milr1 - mast cell immunoglobulin like receptor 1, Il6 - interleukin 6]	ENSMUSG00000002603	2	Tgfb1	transforming growth factor, beta 1 [Source:MGI Symbol;Acc:MGI:98725]							GO:0072091	regulation of stem cell proliferation	0.000172	0.197	4.97	11006	48	369	8	[Fgfr1 - fibroblast growth factor receptor 1, Cd24a - cd24a antigen, Cx3cl1 - chemokine (c-x3-c motif) ligand 1, Cx3cr1 - chemokine (c-x3-c) receptor 1, Kctd11 - potassium channel tetramerisation domain containing 11, Epcam - epithelial cell adhesion molecule, Tgfb1 - transforming growth factor, beta 1, Hdac5 - histone deacetylase 5]	ENSMUSG00000003308	3	Keap1	kelch-like ECH-associated protein 1 [Source:MGI Symbol;Acc:MGI:1858732]							GO:0051252	regulation of RNA metabolic process	5e-06	0.00572	1.62	11006	2031	254	76	[Jak3 - janus kinase 3, Per3 - period circadian clock 3, Nfe2 - nuclear factor, erythroid derived 2, H2afy - h2a histone family, member y, Cenpf - centromere protein f, Il18rap - interleukin 18 receptor accessory protein, Hmbox1 - homeobox containing 1, Osm - oncostatin m, Eng - endoglin, Fanca - fanconi anemia, complementation group a, Cd74 - cd74 antigen (invariant polypeptide of major histocompatibility complex, class ii antigen-associated), Timeless - timeless circadian clock 1, Lif - leukemia inhibitory factor, Hlx - h2.0-like homeobox, Traf3 - tnf receptor-associated factor 3, 2310042D19Rik - riken cdna 2310042d19 gene, Traf1 - tnf receptor-associated factor 1, E2f8 - e2f transcription factor 8, Elk4 - elk4, member of ets oncogene family, Zfp691 - zinc finger protein 691, Mcf2l - mcf.2 transforming sequence-like, Whsc1l1 - wolf-hirschhorn syndrome candidate 1-like 1 (human), Dot1l - dot1-like, histone h3 methyltransferase (s. cerevisiae), Pou2f2 - pou domain, class 2, transcription factor 2, Tmpo - thymopoietin, Arid5b - at rich interactive domain 5b (mrf1-like), Trib1 - tribbles homolog 1 (drosophila), Depdc1a - dep domain containing 1a, Top2a - topoisomerase (dna) ii alpha, Cbfa2t3 - core-binding factor, runt domain, alpha subunit 2, translocated to, 3 (human), Zfp36l1 - zinc finger protein 36, c3h type-like 1, Irf8 - interferon regulatory factor 8, Gal - galanin, Tmem173 - transmembrane protein 173, Tcf4 - transcription factor 4, Zfp488 - zinc finger protein 488, Eed - embryonic ectoderm development, Adam8 - a disintegrin and metallopeptidase domain 8, Fam46c - family with sequence similarity 46, member c, Plk1 - polo-like kinase 1, Srebf2 - sterol regulatory element binding factor 2, Paxbp1 - pax3 and pax7 binding protein 1, Zfhx3 - zinc finger homeobox 3, Ccne1 - cyclin e1, Ccnd3 - cyclin d3, Whsc1 - wolf-hirschhorn syndrome candidate 1 (human), Keap1 - kelch-like ech-associated protein 1, Pura - purine rich element binding protein a, E2f2 - e2f transcription factor 2, Apbb2 - amyloid beta (a4) precursor protein-binding, family b, member 2, Ciita - class ii transactivator, Mybl2 - myeloblastosis oncogene-like 2, Mef2c - myocyte enhancer factor 2c, Fzd5 - frizzled homolog 5 (drosophila), Nr4a2 - nuclear receptor subfamily 4, group a, member 2, Adrb2 - adrenergic receptor, beta 2, Mybl1 - myeloblastosis oncogene-like 1, Sik1 - salt inducible kinase 1, Cdc45 - cell division cycle 45, Tlr9 - toll-like receptor 9, Chd7 - chromodomain helicase dna binding protein 7, Tet3 - tet methylcytosine dioxygenase 3, Nfil3 - nuclear factor, interleukin 3, regulated, Ccnl2 - cyclin l2, Il1rap - interleukin 1 receptor accessory protein, Plcb1 - phospholipase c, beta 1, Esr1 - estrogen receptor 1 (alpha), Cep290 - centrosomal protein 290, Hells - helicase, lymphoid specific, Setx - senataxin, Tnip2 - tnfaip3 interacting protein 2, Banp - btg3 associated nuclear protein, Dnmt1 - dna methyltransferase (cytosine-5) 1, Ifrd1 - interferon-related developmental regulator 1, Rbck1 - ranbp-type and c3hc4-type zinc finger containing 1, Pf4 - platelet factor 4]	ENSMUSG00000003948	4	Mmd	monocyte to macrophage differentiation-associated [Source:MGI Symbol;Acc:MGI:1914718]							GO:0003223	ventricular compact myocardium morphogenesis	0.000237	0.272	20.51	11006	5	322	3	[Bmpr1a - bone morphogenetic protein receptor, type 1a, Tgfbr1 - transforming growth factor, beta receptor i, Ctnnb1 - catenin (cadherin associated protein), beta 1]
ENSMUSG00000000982	1	Ccl3	chemokine (C-C motif) ligand 3 [Source:MGI Symbol;Acc:MGI:98260]							GO:0051607	defense response to virus	1.17e-36	1.23e-33	7.01	11006	131	719	60	[Samhd1 - sam domain and hd domain, 1, Tlr3 - toll-like receptor 3, Ifih1 - interferon induced with helicase c domain 1, Oas1a - 2'-5' oligoadenylate synthetase 1a, Unc93b1 - unc-93 homolog b1 (c. elegans), Ddx58 - dead (asp-glu-ala-asp) box polypeptide 58, Cxcl9 - chemokine (c-x-c motif) ligand 9, Oas3 - 2'-5' oligoadenylate synthetase 3, Oas2 - 2'-5' oligoadenylate synthetase 2, 2010002M12Rik - riken cdna 2010002m12 gene, Cd86 - cd86 antigen, Rtp4 - receptor transporter protein 4, Gm14446 - predicted gene 14446, Rsad2 - radical s-adenosyl methionine domain containing 2, I830012O16Rik - riken cdna i830012o16 gene, Nt5c3 - 5'-nucleotidase, cytosolic iii, Cd40 - cd40 antigen, H2-Q9 - histocompatibility 2, q region locus 9, Trim12a - tripartite motif-containing 12a, Zc3hav1 - zinc finger ccch type, antiviral 1, Dhx58 - dexh (asp-glu-x-his) box polypeptide 58, Unc13d - unc-13 homolog d (c. elegans), Adar - adenosine deaminase, rna-specific, Oasl2 - 2'-5' oligoadenylate synthetase-like 2, Oas1b - 2'-5' oligoadenylate synthetase 1b, Ddx60 - dead (asp-glu-ala-asp) box polypeptide 60, Oas1g - 2'-5' oligoadenylate synthetase 1g, Irf5 - interferon regulatory factor 5, Stat2 - signal transducer and activator of transcription 2, Stat1 - signal transducer and activator of transcription 1, A230050P20Rik - riken cdna a230050p20 gene, Slfn8 - schlafen 8, Oasl1 - 2'-5' oligoadenylate synthetase-like 1, Tbk1 - tank-binding kinase 1, Trim56 - tripartite motif-containing 56, Bst2 - bone marrow stromal cell antigen 2, Trim30a - tripartite motif-containing 30a, Eif2ak2 - eukaryotic translation initiation factor 2-alpha kinase 2, Ifit1 - interferon-induced protein with tetratricopeptide repeats 1, Pml - promyelocytic leukemia, Isg15 - isg15 ubiquitin-like modifier, Cxcl10 - chemokine (c-x-c motif) ligand 10, Isg20 - interferon-stimulated protein, Irf7 - interferon regulatory factor 7, Dtx3l - deltex 3-like (drosophila), Zbp1 - z-dna binding protein 1, Irf1 - interferon regulatory factor 1, Irf2 - interferon regulatory factor 2, Slfn9 - schlafen 9, Ifit3 - interferon-induced protein with tetratricopeptide repeats 3, Mx2 - myxovirus (influenza virus) resistance 2, Ifit2 - interferon-induced protein with tetratricopeptide repeats 2, Trim34a - tripartite motif-containing 34a, Parp9 - poly (adp-ribose) polymerase family, member 9, Apobec1 - apolipoprotein b mrna editing enzyme, catalytic polypeptide 1, Apobec3 - apolipoprotein b mrna editing enzyme, catalytic polypeptide 3, Ifitm3 - interferon induced transmembrane protein 3, Mb21d1 - mab-21 domain containing 1, Ifngr2 - interferon gamma receptor 2, Il6 - interleukin 6]	ENSMUSG00000002897	2	Il17ra	interleukin 17 receptor A [Source:MGI Symbol;Acc:MGI:107399]							GO:0022610	biological adhesion	0.000174	0.184	2.13	11006	378	369	27	[L1cam - l1 cell adhesion molecule, Anxa3 - annexin a3, Cd4 - cd4 antigen, Folr2 - folate receptor 2 (fetal), Tgfb2 - transforming growth factor, beta 2, Epcam - epithelial cell adhesion molecule, Jup - junction plakoglobin, Parvg - parvin, gamma, Cx3cl1 - chemokine (c-x3-c motif) ligand 1, Cx3cr1 - chemokine (c-x3-c) receptor 1, Coro1a - coronin, actin binding protein 1a, Mllt4 - myeloid/lymphoid or mixed-lineage leukemia (trithorax homolog, drosophila); translocated to, 4, Zyx - zyxin, Itgax - integrin alpha x, Itgal - integrin alpha l, Cercam - cerebral endothelial cell adhesion molecule, Rac2 - ras-related c3 botulinum substrate 2, Itgb5 - integrin beta 5, Stk10 - serine/threonine kinase 10, Kifc3 - kinesin family member c3, Shc1 - src homology 2 domain-containing transforming protein c1, Cd24a - cd24a antigen, Ubash3b - ubiquitin associated and sh3 domain containing, b, Pip5k1c - phosphatidylinositol-4-phosphate 5-kinase, type 1 gamma, Itgad - integrin, alpha d, Adam15 - a disintegrin and metallopeptidase domain 15 (metargidin), Sorbs3 - sorbin and sh3 domain containing 3]	ENSMUSG00000004099	3	Dnmt1	DNA methyltransferase (cytosine-5) 1 [Source:MGI Symbol;Acc:MGI:94912]							GO:2000112	regulation of cellular macromolecule biosynthetic process	5.74e-06	0.00607	1.59	11006	2184	254	80	[Jak3 - janus kinase 3, Per3 - period circadian clock 3, Gtpbp2 - gtp binding protein 2, Nfe2 - nuclear factor, erythroid derived 2, H2afy - h2a histone family, member y, Cenpf - centromere protein f, Il18rap - interleukin 18 receptor accessory protein, Hmbox1 - homeobox containing 1, Osm - oncostatin m, Eng - endoglin, Fanca - fanconi anemia, complementation group a, Cd74 - cd74 antigen (invariant polypeptide of major histocompatibility complex, class ii antigen-associated), Timeless - timeless circadian clock 1, Lif - leukemia inhibitory factor, Hlx - h2.0-like homeobox, Traf3 - tnf receptor-associated factor 3, Traf1 - tnf receptor-associated factor 1, 2310042D19Rik - riken cdna 2310042d19 gene, E2f8 - e2f transcription factor 8, Elk4 - elk4, member of ets oncogene family, Zfp691 - zinc finger protein 691, Mcf2l - mcf.2 transforming sequence-like, Whsc1l1 - wolf-hirschhorn syndrome candidate 1-like 1 (human), Dot1l - dot1-like, histone h3 methyltransferase (s. cerevisiae), Pou2f2 - pou domain, class 2, transcription factor 2, Tmpo - thymopoietin, Arid5b - at rich interactive domain 5b (mrf1-like), Trib1 - tribbles homolog 1 (drosophila), Depdc1a - dep domain containing 1a, Top2a - topoisomerase (dna) ii alpha, Cbfa2t3 - core-binding factor, runt domain, alpha subunit 2, translocated to, 3 (human), Zfp36l1 - zinc finger protein 36, c3h type-like 1, Irf8 - interferon regulatory factor 8, Gal - galanin, Tmem173 - transmembrane protein 173, Tcf4 - transcription factor 4, Zfp488 - zinc finger protein 488, Eed - embryonic ectoderm development, Adam8 - a disintegrin and metallopeptidase domain 8, Plk1 - polo-like kinase 1, Srebf2 - sterol regulatory element binding factor 2, Paxbp1 - pax3 and pax7 binding protein 1, Zfhx3 - zinc finger homeobox 3, Ccne1 - cyclin e1, Ccnd3 - cyclin d3, Whsc1 - wolf-hirschhorn syndrome candidate 1 (human), Keap1 - kelch-like ech-associated protein 1, Pura - purine rich element binding protein a, E2f2 - e2f transcription factor 2, Tcof1 - treacher collins franceschetti syndrome 1, homolog, Apbb2 - amyloid beta (a4) precursor protein-binding, family b, member 2, Ciita - class ii transactivator, Mybl2 - myeloblastosis oncogene-like 2, Mef2c - myocyte enhancer factor 2c, Ticrr - topbp1-interacting checkpoint and replication regulator, Fzd5 - frizzled homolog 5 (drosophila), Nr4a2 - nuclear receptor subfamily 4, group a, member 2, Adrb2 - adrenergic receptor, beta 2, Mybl1 - myeloblastosis oncogene-like 1, Sik1 - salt inducible kinase 1, Cdc45 - cell division cycle 45, Tlr9 - toll-like receptor 9, Chd7 - chromodomain helicase dna binding protein 7, Tet3 - tet methylcytosine dioxygenase 3, Nfil3 - nuclear factor, interleukin 3, regulated, Ccnl2 - cyclin l2, Mvk - mevalonate kinase, Il1rap - interleukin 1 receptor accessory protein, Plcb1 - phospholipase c, beta 1, Esr1 - estrogen receptor 1 (alpha), Cep290 - centrosomal protein 290, Hells - helicase, lymphoid specific, Setx - senataxin, Tnip2 - tnfaip3 interacting protein 2, Banp - btg3 associated nuclear protein, Dnmt1 - dna methyltransferase (cytosine-5) 1, Ifrd1 - interferon-related developmental regulator 1, Rbck1 - ranbp-type and c3hc4-type zinc finger containing 1, Pf4 - platelet factor 4, Eif4e3 - eukaryotic translation initiation factor 4e member 3]	ENSMUSG00000004270	4	Lpcat3	lysophosphatidylcholine acyltransferase 3 [Source:MGI Symbol;Acc:MGI:1315211]							GO:0072182	regulation of nephron tubule epithelial cell differentiation	0.000237	0.251	20.51	11006	5	322	3	[Ctnnb1 - catenin (cadherin associated protein), beta 1, Wwtr1 - ww domain containing transcription regulator 1, Prom1 - prominin 1]
ENSMUSG00000001123	1	Lgals9	lectin, galactose binding, soluble 9 [Source:MGI Symbol;Acc:MGI:109496]							GO:0050776	regulation of immune response	1.88e-34	1.84e-31	3.47	11006	512	719	116	[H2-T24 - histocompatibility 2, t region locus 24, Ifih1 - interferon induced with helicase c domain 1, Gbp5 - guanylate binding protein 5, Hspa8 - heat shock protein 8, Unc93b1 - unc-93 homolog b1 (c. elegans), Dennd1b - denn/madd domain containing 1b, Ddx58 - dead (asp-glu-ala-asp) box polypeptide 58, Mnda - myeloid cell nuclear differentiation antigen, Samsn1 - sam domain, sh3 domain and nuclear localization signals, 1, H2-T10 - histocompatibility 2, t region locus 10, Mapkapk2 - map kinase-activated protein kinase 2, Arg2 - arginase type ii, Il27 - interleukin 27, Phf11a - phd finger protein 11a, Ptafr - platelet-activating factor receptor, H2-Q10 - histocompatibility 2, q region locus 10, Fcgr1 - fc receptor, igg, high affinity i, Socs1 - suppressor of cytokine signaling 1, Cd300lf - cd300 antigen like family member f, H2-Q4 - histocompatibility 2, q region locus 4, H2-M3 - histocompatibility 2, m region locus 3, C1rb - complement component 1, r subcomponent b, BC094916 - cdna sequence bc094916, Otud5 - otu domain containing 5, H2-Q9 - histocompatibility 2, q region locus 9, H2-Q6 - histocompatibility 2, q region locus 6, Dhx58 - dexh (asp-glu-x-his) box polypeptide 58, Tifa - traf-interacting protein with forkhead-associated domain, Nod2 - nucleotide-binding oligomerization domain containing 2, Adar - adenosine deaminase, rna-specific, Unc13d - unc-13 homolog d (c. elegans), Ripk2 - receptor (tnfrsf)-interacting serine-threonine kinase 2, Ddx60 - dead (asp-glu-ala-asp) box polypeptide 60, Ikbke - inhibitor of kappab kinase epsilon, Btnl4 - butyrophilin-like 4, Tbk1 - tank-binding kinase 1, Trim30a - tripartite motif-containing 30a, Pvr - poliovirus receptor, Cd274 - cd274 antigen, Ifi204 - interferon activated gene 204, Irgm1 - immunity-related gtpase family m member 1, Trim6 - tripartite motif-containing 6, Adora2b - adenosine a2b receptor, Irg1 - immunoresponsive gene 1, Irf1 - interferon regulatory factor 1, Pydc3 - pyrin domain containing 3, B2m - beta-2 microglobulin, Clec12a - c-type lectin domain family 12, member a, Tnfsf18 - tumor necrosis factor (ligand) superfamily, member 18, Ptprj - protein tyrosine phosphatase, receptor type, j, Slamf6 - slam family member 6, Nfkbid - nuclear factor of kappa light polypeptide gene enhancer in b cells inhibitor, delta, Mndal - myeloid nuclear differentiation antigen like, Fcrlb - fc receptor-like b, Ptpn2 - protein tyrosine phosphatase, non-receptor type 2, Nfkbia - nuclear factor of kappa light polypeptide gene enhancer in b cells inhibitor, alpha, Ccr1 - chemokine (c-c motif) receptor 1, Il15 - interleukin 15, Samhd1 - sam domain and hd domain, 1, Tlr3 - toll-like receptor 3, Tlr4 - toll-like receptor 4, Il1b - interleukin 1 beta, Irgm2 - immunity-related gtpase family m member 2, Fpr2 - formyl peptide receptor 2, Nmi - n-myc (and stat) interactor, Gpr33 - g protein-coupled receptor 33, Cd86 - cd86 antigen, Irak2 - interleukin-1 receptor-associated kinase 2, Slamf8 - slam family member 8, Clec2d - c-type lectin domain family 2, member d, Traf6 - tnf receptor-associated factor 6, Rsad2 - radical s-adenosyl methionine domain containing 2, Serpinb9 - serine (or cysteine) peptidase inhibitor, clade b, member 9, Parp14 - poly (adp-ribose) polymerase family, member 14, Pnp - purine-nucleoside phosphorylase, Clec4e - c-type lectin domain family 4, member e, Malt1 - mucosa associated lymphoid tissue lymphoma translocation gene 1, Il20rb - interleukin 20 receptor beta, Cd40 - cd40 antigen, Zc3hav1 - zinc finger ccch type, antiviral 1, Lrp8 - low density lipoprotein receptor-related protein 8, apolipoprotein e receptor, Klrk1 - killer cell lectin-like receptor subfamily k, member 1, Tap2 - transporter 2, atp-binding cassette, sub-family b (mdr/tap), Ifi205 - interferon activated gene 205, Tap1 - transporter 1, atp-binding cassette, sub-family b (mdr/tap), Ffar2 - free fatty acid receptor 2, Clec4d - c-type lectin domain family 4, member d, Cd47 - cd47 antigen (rh-related antigen, integrin-associated signal transducer), Cd1d1 - cd1d1 antigen, Rgcc - regulator of cell cycle, Rnf31 - ring finger protein 31, Cd14 - cd14 antigen, Tnfaip3 - tumor necrosis factor, alpha-induced protein 3, Alpk1 - alpha-kinase 1, Trafd1 - traf type zinc finger domain containing 1, Smpdl3b - sphingomyelin phosphodiesterase, acid-like 3b, Irf7 - interferon regulatory factor 7, Zbp1 - z-dna binding protein 1, Klhl6 - kelch-like 6, Cfb - complement factor b, Lgals9 - lectin, galactose binding, soluble 9, Fcgr2b - fc receptor, igg, low affinity iib, Pyhin1 - pyrin and hin domain family, member 1, Myd88 - myeloid differentiation primary response gene 88, H2-M2 - histocompatibility 2, m region locus 2, Serping1 - serine (or cysteine) peptidase inhibitor, clade g, member 1, H2-L - histocompatibility 2, d region locus l, H2-K1 - histocompatibility 2, k1, k region, Aim2 - absent in melanoma 2, Trem3 - triggering receptor expressed on myeloid cells 3, Parp9 - poly (adp-ribose) polymerase family, member 9, Mb21d1 - mab-21 domain containing 1, Sppl2a - signal peptide peptidase like 2a, Il4ra - interleukin 4 receptor, alpha, Nlrc5 - nlr family, card domain containing 5, Il6 - interleukin 6]	ENSMUSG00000003273	2	Car11	carbonic anhydrase 11 [Source:MGI Symbol;Acc:MGI:1336193]							GO:0032674	regulation of interleukin-5 production	0.000222	0.218	11.93	11006	10	369	4	[Tnfrsf21 - tumor necrosis factor receptor superfamily, member 21, Rara - retinoic acid receptor, alpha, Il17ra - interleukin 17 receptor a, Il1rl1 - interleukin 1 receptor-like 1]	ENSMUSG00000004552	3	Ctse	cathepsin E [Source:MGI Symbol;Acc:MGI:107361]							GO:0048523	negative regulation of cellular process	6.54e-06	0.00641	1.47	11006	2984	254	101	[Per3 - period circadian clock 3, Cenpf - centromere protein f, Hmbox1 - homeobox containing 1, Plxnd1 - plexin d1, Dcstamp - dentrocyte expressed seven transmembrane protein, Tpcn2 - two pore segment channel 2, Polq - polymerase (dna directed), theta, Dgat2 - diacylglycerol o-acyltransferase 2, Whsc1l1 - wolf-hirschhorn syndrome candidate 1-like 1 (human), Dot1l - dot1-like, histone h3 methyltransferase (s. cerevisiae), Mfhas1 - malignant fibrous histiocytoma amplified sequence 1, Rcan1 - regulator of calcineurin 1, Trib1 - tribbles homolog 1 (drosophila), Depdc1a - dep domain containing 1a, Cbfa2t3 - core-binding factor, runt domain, alpha subunit 2, translocated to, 3 (human), Irf8 - interferon regulatory factor 8, Gal - galanin, Tcf4 - transcription factor 4, Zfp488 - zinc finger protein 488, Adam8 - a disintegrin and metallopeptidase domain 8, Slc27a1 - solute carrier family 27 (fatty acid transporter), member 1, Plk1 - polo-like kinase 1, Srebf2 - sterol regulatory element binding factor 2, Ptprs - protein tyrosine phosphatase, receptor type, s, Zfhx3 - zinc finger homeobox 3, Ccne1 - cyclin e1, Osgin2 - oxidative stress induced growth inhibitor family member 2, Ccnd3 - cyclin d3, Whsc1 - wolf-hirschhorn syndrome candidate 1 (human), Arhgap10 - rho gtpase activating protein 10, Pura - purine rich element binding protein a, Ccr2 - chemokine (c-c motif) receptor 2, Fzd5 - frizzled homolog 5 (drosophila), Bin1 - bridging integrator 1, Adrb2 - adrenergic receptor, beta 2, Pmepa1 - prostate transmembrane protein, androgen induced 1, Sik1 - salt inducible kinase 1, Tlr9 - toll-like receptor 9, Fyn - fyn proto-oncogene, Nfil3 - nuclear factor, interleukin 3, regulated, Esr1 - estrogen receptor 1 (alpha), Plcb1 - phospholipase c, beta 1, Hells - helicase, lymphoid specific, Spint1 - serine protease inhibitor, kunitz type 1, Dnmt1 - dna methyltransferase (cytosine-5) 1, Ifrd1 - interferon-related developmental regulator 1, Srgap2 - slit-robo rho gtpase activating protein 2, Jak3 - janus kinase 3, Gpc1 - glypican 1, Nfe2 - nuclear factor, erythroid derived 2, H2afy - h2a histone family, member y, Itga1 - integrin alpha 1, Osm - oncostatin m, Eng - endoglin, Marf1 - meiosis arrest female 1, Timeless - timeless circadian clock 1, Hk1 - hexokinase 1, Cd74 - cd74 antigen (invariant polypeptide of major histocompatibility complex, class ii antigen-associated), Lif - leukemia inhibitory factor, Hlx - h2.0-like homeobox, Dhcr24 - 24-dehydrocholesterol reductase, Map4k4 - mitogen-activated protein kinase kinase kinase kinase 4, E2f8 - e2f transcription factor 8, Serpinb8 - serine (or cysteine) peptidase inhibitor, clade b, member 8, Elk4 - elk4, member of ets oncogene family, Casc5 - cancer susceptibility candidate 5, Vill - villin-like, Zfp691 - zinc finger protein 691, Arid5b - at rich interactive domain 5b (mrf1-like), Top2a - topoisomerase (dna) ii alpha, Rhbdf2 - rhomboid 5 homolog 2 (drosophila), Zfp36l1 - zinc finger protein 36, c3h type-like 1, Syt11 - synaptotagmin xi, Cdkn2c - cyclin-dependent kinase inhibitor 2c (p18, inhibits cdk4), Eed - embryonic ectoderm development, Fam46c - family with sequence similarity 46, member c, Topbp1 - topoisomerase (dna) ii binding protein 1, Scly - selenocysteine lyase, Paxbp1 - pax3 and pax7 binding protein 1, Trip10 - thyroid hormone receptor interactor 10, Ncapg2 - non-smc condensin ii complex, subunit g2, E2f2 - e2f transcription factor 2, 4930503L19Rik - riken cdna 4930503l19 gene, Apbb2 - amyloid beta (a4) precursor protein-binding, family b, member 2, H2-Ab1 - histocompatibility 2, class ii antigen a, beta 1, H2-Aa - histocompatibility 2, class ii antigen a, alpha, Ciita - class ii transactivator, Mef2c - myocyte enhancer factor 2c, Ticrr - topbp1-interacting checkpoint and replication regulator, Nxn - nucleoredoxin, Nr4a2 - nuclear receptor subfamily 4, group a, member 2, Mybl1 - myeloblastosis oncogene-like 1, Mvk - mevalonate kinase, Rufy3 - run and fyve domain containing 3, Insl6 - insulin-like 6, Cspg4 - chondroitin sulfate proteoglycan 4, Setx - senataxin, Tnip2 - tnfaip3 interacting protein 2, Birc2 - baculoviral iap repeat-containing 2, Pf4 - platelet factor 4, Rbck1 - ranbp-type and c3hc4-type zinc finger containing 1]	ENSMUSG00000004568	4	Arhgef18	rho/rac guanine nucleotide exchange factor (GEF) 18 [Source:MGI Symbol;Acc:MGI:2142567]							GO:0001569	branching involved in blood vessel morphogenesis	0.000287	0.282	8.14	11006	21	322	5	[Tgfbr2 - transforming growth factor, beta receptor ii, Nrp1 - neuropilin 1, Ctnnb1 - catenin (cadherin associated protein), beta 1, Cxcr4 - chemokine (c-x-c motif) receptor 4, Sema3e - sema domain, immunoglobulin domain (ig), short basic domain, secreted, (semaphorin) 3e]
ENSMUSG00000001131	1	Timp1	tissue inhibitor of metalloproteinase 1 [Source:MGI Symbol;Acc:MGI:98752]							GO:0002682	regulation of immune system process	9.07e-34	8.31e-31	2.71	11006	897	719	159	[H2-T24 - histocompatibility 2, t region locus 24, Fas - fas (tnf receptor superfamily member 6), Ifih1 - interferon induced with helicase c domain 1, Gbp5 - guanylate binding protein 5, Hspa8 - heat shock protein 8, Unc93b1 - unc-93 homolog b1 (c. elegans), Dennd1b - denn/madd domain containing 1b, Mnda - myeloid cell nuclear differentiation antigen, Ddx58 - dead (asp-glu-ala-asp) box polypeptide 58, Samsn1 - sam domain, sh3 domain and nuclear localization signals, 1, H2-T10 - histocompatibility 2, t region locus 10, Mapkapk2 - map kinase-activated protein kinase 2, Arg2 - arginase type ii, Il27 - interleukin 27, Phf11a - phd finger protein 11a, Ptafr - platelet-activating factor receptor, Fcgr1 - fc receptor, igg, high affinity i, H2-Q10 - histocompatibility 2, q region locus 10, Socs1 - suppressor of cytokine signaling 1, H2-Q4 - histocompatibility 2, q region locus 4, Cd300lf - cd300 antigen like family member f, Slamf7 - slam family member 7, H2-M3 - histocompatibility 2, m region locus 3, C1rb - complement component 1, r subcomponent b, BC094916 - cdna sequence bc094916, Otud5 - otu domain containing 5, H2-Q9 - histocompatibility 2, q region locus 9, Niacr1 - niacin receptor 1, H2-Q6 - histocompatibility 2, q region locus 6, Dhx58 - dexh (asp-glu-x-his) box polypeptide 58, Tifa - traf-interacting protein with forkhead-associated domain, Nod2 - nucleotide-binding oligomerization domain containing 2, Adar - adenosine deaminase, rna-specific, Elmod2 - elmo/ced-12 domain containing 2, Unc13d - unc-13 homolog d (c. elegans), Ripk2 - receptor (tnfrsf)-interacting serine-threonine kinase 2, Pim1 - proviral integration site 1, Pilrb1 - paired immunoglobin-like type 2 receptor beta 1, Ddx60 - dead (asp-glu-ala-asp) box polypeptide 60, Stat3 - signal transducer and activator of transcription 3, Stat1 - signal transducer and activator of transcription 1, Ikbke - inhibitor of kappab kinase epsilon, Btnl4 - butyrophilin-like 4, Tbk1 - tank-binding kinase 1, Icam1 - intercellular adhesion molecule 1, Ctsc - cathepsin c, Trim30a - tripartite motif-containing 30a, Pvr - poliovirus receptor, Cd274 - cd274 antigen, Dll1 - delta-like 1 (drosophila), Pml - promyelocytic leukemia, Isg15 - isg15 ubiquitin-like modifier, Ifi204 - interferon activated gene 204, Irgm1 - immunity-related gtpase family m member 1, Cxcl10 - chemokine (c-x-c motif) ligand 10, Trim6 - tripartite motif-containing 6, Adora2b - adenosine a2b receptor, Irg1 - immunoresponsive gene 1, Adora2a - adenosine a2a receptor, Dtx3l - deltex 3-like (drosophila), Slc7a2 - solute carrier family 7 (cationic amino acid transporter, y+ system), member 2, Irf1 - interferon regulatory factor 1, Pydc3 - pyrin domain containing 3, B2m - beta-2 microglobulin, Clec12a - c-type lectin domain family 12, member a, Tnfsf18 - tumor necrosis factor (ligand) superfamily, member 18, Casp8 - caspase 8, Ptprj - protein tyrosine phosphatase, receptor type, j, Inhba - inhibin beta-a, Slc7a11 - solute carrier family 7 (cationic amino acid transporter, y+ system), member 11, Slamf6 - slam family member 6, Nfkbid - nuclear factor of kappa light polypeptide gene enhancer in b cells inhibitor, delta, Mndal - myeloid nuclear differentiation antigen like, Lrrk2 - leucine-rich repeat kinase 2, Fcrlb - fc receptor-like b, Ptpn2 - protein tyrosine phosphatase, non-receptor type 2, Nfkbia - nuclear factor of kappa light polypeptide gene enhancer in b cells inhibitor, alpha, Ccr1 - chemokine (c-c motif) receptor 1, Il15ra - interleukin 15 receptor, alpha chain, Il15 - interleukin 15, Samhd1 - sam domain and hd domain, 1, Tlr3 - toll-like receptor 3, Mitf - microphthalmia-associated transcription factor, Lgals8 - lectin, galactose binding, soluble 8, Tlr4 - toll-like receptor 4, Il1b - interleukin 1 beta, Il1a - interleukin 1 alpha, Irgm2 - immunity-related gtpase family m member 2, Fpr2 - formyl peptide receptor 2, Gpr33 - g protein-coupled receptor 33, Nmi - n-myc (and stat) interactor, Cd86 - cd86 antigen, Irak2 - interleukin-1 receptor-associated kinase 2, Mmp14 - matrix metallopeptidase 14 (membrane-inserted), Slamf8 - slam family member 8, Clec2d - c-type lectin domain family 2, member d, Rsad2 - radical s-adenosyl methionine domain containing 2, Traf6 - tnf receptor-associated factor 6, Parp14 - poly (adp-ribose) polymerase family, member 14, Serpinb9 - serine (or cysteine) peptidase inhibitor, clade b, member 9, Ccl2 - chemokine (c-c motif) ligand 2, Pnp - purine-nucleoside phosphorylase, Cxcl1 - chemokine (c-x-c motif) ligand 1, Clec4e - c-type lectin domain family 4, member e, Malt1 - mucosa associated lymphoid tissue lymphoma translocation gene 1, Il20rb - interleukin 20 receptor beta, Cd40 - cd40 antigen, Prdm1 - pr domain containing 1, with znf domain, Tapbpl - tap binding protein-like, Zc3hav1 - zinc finger ccch type, antiviral 1, Lrp8 - low density lipoprotein receptor-related protein 8, apolipoprotein e receptor, Klrk1 - killer cell lectin-like receptor subfamily k, member 1, Tap2 - transporter 2, atp-binding cassette, sub-family b (mdr/tap), Ifi205 - interferon activated gene 205, Tap1 - transporter 1, atp-binding cassette, sub-family b (mdr/tap), Ffar2 - free fatty acid receptor 2, Clec4d - c-type lectin domain family 4, member d, Cd47 - cd47 antigen (rh-related antigen, integrin-associated signal transducer), Cd1d1 - cd1d1 antigen, Rgcc - regulator of cell cycle, Gbp4 - guanylate binding protein 4, Rnf31 - ring finger protein 31, Cd14 - cd14 antigen, Tnfaip3 - tumor necrosis factor, alpha-induced protein 3, Alpk1 - alpha-kinase 1, Trafd1 - traf type zinc finger domain containing 1, Smpdl3b - sphingomyelin phosphodiesterase, acid-like 3b, Eif2ak2 - eukaryotic translation initiation factor 2-alpha kinase 2, Cxcl12 - chemokine (c-x-c motif) ligand 12, Ccl3 - chemokine (c-c motif) ligand 3, Ccl4 - chemokine (c-c motif) ligand 4, Irf7 - interferon regulatory factor 7, Csf1 - colony stimulating factor 1 (macrophage), Slfn1 - schlafen 1, Zbp1 - z-dna binding protein 1, Klhl6 - kelch-like 6, Cfb - complement factor b, Il7 - interleukin 7, Fcgr2b - fc receptor, igg, low affinity iib, Lgals9 - lectin, galactose binding, soluble 9, Myd88 - myeloid differentiation primary response gene 88, Pyhin1 - pyrin and hin domain family, member 1, H2-M2 - histocompatibility 2, m region locus 2, Serping1 - serine (or cysteine) peptidase inhibitor, clade g, member 1, H2-L - histocompatibility 2, d region locus l, Ldlr - low density lipoprotein receptor, Aim2 - absent in melanoma 2, H2-K1 - histocompatibility 2, k1, k region, Trem3 - triggering receptor expressed on myeloid cells 3, Gpr171 - g protein-coupled receptor 171, Parp9 - poly (adp-ribose) polymerase family, member 9, Apobec3 - apolipoprotein b mrna editing enzyme, catalytic polypeptide 3, Mb21d1 - mab-21 domain containing 1, Sppl2a - signal peptide peptidase like 2a, Il2rg - interleukin 2 receptor, gamma chain, Il4ra - interleukin 4 receptor, alpha, Nlrc5 - nlr family, card domain containing 5, Il6 - interleukin 6, Milr1 - mast cell immunoglobulin like receptor 1]	ENSMUSG00000003452	2	Bicd1	BICD cargo adaptor 1 [Source:MGI Symbol;Acc:MGI:1101760]							GO:1902692	regulation of neuroblast proliferation	0.000246	0.225	8.29	11006	18	369	5	[Cd24a - cd24a antigen, Cx3cl1 - chemokine (c-x3-c motif) ligand 1, Cx3cr1 - chemokine (c-x3-c) receptor 1, Kctd11 - potassium channel tetramerisation domain containing 11, Tgfb1 - transforming growth factor, beta 1]	ENSMUSG00000004562	3	Arhgef40	Rho guanine nucleotide exchange factor (GEF) 40 [Source:MGI Symbol;Acc:MGI:2685515]							GO:0010556	regulation of macromolecule biosynthetic process	8.37e-06	0.00766	1.57	11006	2242	254	81	[Jak3 - janus kinase 3, Per3 - period circadian clock 3, Gtpbp2 - gtp binding protein 2, Nfe2 - nuclear factor, erythroid derived 2, H2afy - h2a histone family, member y, Cenpf - centromere protein f, Il18rap - interleukin 18 receptor accessory protein, Hmbox1 - homeobox containing 1, Osm - oncostatin m, Eng - endoglin, Fanca - fanconi anemia, complementation group a, Cd74 - cd74 antigen (invariant polypeptide of major histocompatibility complex, class ii antigen-associated), Timeless - timeless circadian clock 1, Lif - leukemia inhibitory factor, Hlx - h2.0-like homeobox, Traf3 - tnf receptor-associated factor 3, Traf1 - tnf receptor-associated factor 1, 2310042D19Rik - riken cdna 2310042d19 gene, E2f8 - e2f transcription factor 8, Elk4 - elk4, member of ets oncogene family, Zfp691 - zinc finger protein 691, Mcf2l - mcf.2 transforming sequence-like, Whsc1l1 - wolf-hirschhorn syndrome candidate 1-like 1 (human), Dot1l - dot1-like, histone h3 methyltransferase (s. cerevisiae), Pou2f2 - pou domain, class 2, transcription factor 2, Tmpo - thymopoietin, Arid5b - at rich interactive domain 5b (mrf1-like), Trib1 - tribbles homolog 1 (drosophila), Depdc1a - dep domain containing 1a, Top2a - topoisomerase (dna) ii alpha, Cbfa2t3 - core-binding factor, runt domain, alpha subunit 2, translocated to, 3 (human), Zfp36l1 - zinc finger protein 36, c3h type-like 1, Irf8 - interferon regulatory factor 8, Gal - galanin, Tmem173 - transmembrane protein 173, Tcf4 - transcription factor 4, Zfp488 - zinc finger protein 488, Eed - embryonic ectoderm development, Adam8 - a disintegrin and metallopeptidase domain 8, Plk1 - polo-like kinase 1, Srebf2 - sterol regulatory element binding factor 2, Paxbp1 - pax3 and pax7 binding protein 1, Zfhx3 - zinc finger homeobox 3, Ccne1 - cyclin e1, Ccnd3 - cyclin d3, Whsc1 - wolf-hirschhorn syndrome candidate 1 (human), Keap1 - kelch-like ech-associated protein 1, Pura - purine rich element binding protein a, E2f2 - e2f transcription factor 2, Tcof1 - treacher collins franceschetti syndrome 1, homolog, Ccr2 - chemokine (c-c motif) receptor 2, Apbb2 - amyloid beta (a4) precursor protein-binding, family b, member 2, Ciita - class ii transactivator, Mybl2 - myeloblastosis oncogene-like 2, Mef2c - myocyte enhancer factor 2c, Ticrr - topbp1-interacting checkpoint and replication regulator, Fzd5 - frizzled homolog 5 (drosophila), Nr4a2 - nuclear receptor subfamily 4, group a, member 2, Adrb2 - adrenergic receptor, beta 2, Mybl1 - myeloblastosis oncogene-like 1, Sik1 - salt inducible kinase 1, Cdc45 - cell division cycle 45, Tlr9 - toll-like receptor 9, Chd7 - chromodomain helicase dna binding protein 7, Tet3 - tet methylcytosine dioxygenase 3, Nfil3 - nuclear factor, interleukin 3, regulated, Ccnl2 - cyclin l2, Mvk - mevalonate kinase, Il1rap - interleukin 1 receptor accessory protein, Plcb1 - phospholipase c, beta 1, Esr1 - estrogen receptor 1 (alpha), Cep290 - centrosomal protein 290, Hells - helicase, lymphoid specific, Setx - senataxin, Tnip2 - tnfaip3 interacting protein 2, Banp - btg3 associated nuclear protein, Dnmt1 - dna methyltransferase (cytosine-5) 1, Ifrd1 - interferon-related developmental regulator 1, Rbck1 - ranbp-type and c3hc4-type zinc finger containing 1, Pf4 - platelet factor 4, Eif4e3 - eukaryotic translation initiation factor 4e member 3]	ENSMUSG00000005360	4	Slc1a3	solute carrier family 1 (glial high affinity glutamate transporter), member 3 [Source:MGI Symbol;Acc:MGI:99917]							GO:0008037	cell recognition	0.000297	0.272	4.63	11006	59	322	8	[Adam3 - a disintegrin and metallopeptidase domain 3 (cyritestin), Cd36 - cd36 antigen, Robo2 - roundabout homolog 2 (drosophila), Cd209b - cd209b antigen, Nrp1 - neuropilin 1, Colec12 - collectin sub-family member 12, Ndn - necdin, Mfge8 - milk fat globule-egf factor 8 protein]
ENSMUSG00000001467	1	Cyp51	cytochrome P450, family 51 [Source:MGI Symbol;Acc:MGI:106040]							GO:0031347	regulation of defense response	1.37e-33	1.17e-30	3.69	11006	436	719	105	[Ifih1 - interferon induced with helicase c domain 1, Gbp5 - guanylate binding protein 5, Unc93b1 - unc-93 homolog b1 (c. elegans), Ddx58 - dead (asp-glu-ala-asp) box polypeptide 58, Mnda - myeloid cell nuclear differentiation antigen, Mapkapk2 - map kinase-activated protein kinase 2, Arg2 - arginase type ii, Il27 - interleukin 27, Fcgr1 - fc receptor, igg, high affinity i, Socs3 - suppressor of cytokine signaling 3, Socs1 - suppressor of cytokine signaling 1, Cd300lf - cd300 antigen like family member f, H2-M3 - histocompatibility 2, m region locus 3, BC094916 - cdna sequence bc094916, Optn - optineurin, Tifa - traf-interacting protein with forkhead-associated domain, Dhx58 - dexh (asp-glu-x-his) box polypeptide 58, Nod2 - nucleotide-binding oligomerization domain containing 2, Elmod2 - elmo/ced-12 domain containing 2, Adar - adenosine deaminase, rna-specific, Ripk2 - receptor (tnfrsf)-interacting serine-threonine kinase 2, Ddx60 - dead (asp-glu-ala-asp) box polypeptide 60, Stat1 - signal transducer and activator of transcription 1, Ikbke - inhibitor of kappab kinase epsilon, Tbk1 - tank-binding kinase 1, Ctsc - cathepsin c, Trim30a - tripartite motif-containing 30a, Pvr - poliovirus receptor, Nos2 - nitric oxide synthase 2, inducible, Pml - promyelocytic leukemia, Ifi204 - interferon activated gene 204, Irgm1 - immunity-related gtpase family m member 1, Ier3 - immediate early response 3, Trim6 - tripartite motif-containing 6, Adora2b - adenosine a2b receptor, Irg1 - immunoresponsive gene 1, Adora2a - adenosine a2a receptor, Dtx3l - deltex 3-like (drosophila), Ctss - cathepsin s, Ccr5 - chemokine (c-c motif) receptor 5, Sbno2 - strawberry notch homolog 2 (drosophila), Slc7a2 - solute carrier family 7 (cationic amino acid transporter, y+ system), member 2, Irf1 - interferon regulatory factor 1, Casp1 - caspase 1, Pydc3 - pyrin domain containing 3, Tnfsf18 - tumor necrosis factor (ligand) superfamily, member 18, Slamf6 - slam family member 6, Mndal - myeloid nuclear differentiation antigen like, Lrrk2 - leucine-rich repeat kinase 2, Ptpn2 - protein tyrosine phosphatase, non-receptor type 2, Nfkbia - nuclear factor of kappa light polypeptide gene enhancer in b cells inhibitor, alpha, Ccr1 - chemokine (c-c motif) receptor 1, Jak2 - janus kinase 2, Il15 - interleukin 15, Samhd1 - sam domain and hd domain, 1, Tlr3 - toll-like receptor 3, Nr1d2 - nuclear receptor subfamily 1, group d, member 2, Tlr4 - toll-like receptor 4, Il1b - interleukin 1 beta, Irgm2 - immunity-related gtpase family m member 2, Nmi - n-myc (and stat) interactor, Cd86 - cd86 antigen, Irak2 - interleukin-1 receptor-associated kinase 2, Slamf8 - slam family member 8, Rsad2 - radical s-adenosyl methionine domain containing 2, Clec2d - c-type lectin domain family 2, member d, Serpinb9 - serine (or cysteine) peptidase inhibitor, clade b, member 9, Parp14 - poly (adp-ribose) polymerase family, member 14, Cxcl1 - chemokine (c-x-c motif) ligand 1, Clec4e - c-type lectin domain family 4, member e, Il20rb - interleukin 20 receptor beta, Zc3hav1 - zinc finger ccch type, antiviral 1, Lrp8 - low density lipoprotein receptor-related protein 8, apolipoprotein e receptor, Klrk1 - killer cell lectin-like receptor subfamily k, member 1, Tap2 - transporter 2, atp-binding cassette, sub-family b (mdr/tap), Ifi205 - interferon activated gene 205, Tap1 - transporter 1, atp-binding cassette, sub-family b (mdr/tap), Ffar2 - free fatty acid receptor 2, Cd47 - cd47 antigen (rh-related antigen, integrin-associated signal transducer), Gbp4 - guanylate binding protein 4, Cd14 - cd14 antigen, Tnfaip3 - tumor necrosis factor, alpha-induced protein 3, Aoah - acyloxyacyl hydrolase, Tnfaip6 - tumor necrosis factor alpha induced protein 6, Alpk1 - alpha-kinase 1, Trafd1 - traf type zinc finger domain containing 1, Smpdl3b - sphingomyelin phosphodiesterase, acid-like 3b, Ccl3 - chemokine (c-c motif) ligand 3, Irf7 - interferon regulatory factor 7, Zbp1 - z-dna binding protein 1, Usp18 - ubiquitin specific peptidase 18, Lgals9 - lectin, galactose binding, soluble 9, Fcgr2b - fc receptor, igg, low affinity iib, Pyhin1 - pyrin and hin domain family, member 1, Myd88 - myeloid differentiation primary response gene 88, Serping1 - serine (or cysteine) peptidase inhibitor, clade g, member 1, D1Ertd622e - dna segment, chr 1, erato doi 622, expressed, Ldlr - low density lipoprotein receptor, Aim2 - absent in melanoma 2, Trem3 - triggering receptor expressed on myeloid cells 3, Parp9 - poly (adp-ribose) polymerase family, member 9, Apobec3 - apolipoprotein b mrna editing enzyme, catalytic polypeptide 3, Mb21d1 - mab-21 domain containing 1, Nlrc5 - nlr family, card domain containing 5, Il6 - interleukin 6]	ENSMUSG00000003518	2	Dusp3	dual specificity phosphatase 3 (vaccinia virus phosphatase VH1-related) [Source:MGI Symbol;Acc:MGI:1919599]							GO:0007166	cell surface receptor signaling pathway	0.000305	0.261	1.63	11006	931	369	51	[Hhex - hematopoietically expressed homeobox, Emr1 - egf-like module containing, mucin-like, hormone receptor-like sequence 1, Cd4 - cd4 antigen, Il1r1 - interleukin 1 receptor, type i, Sirt2 - sirtuin 2, Akt2 - thymoma viral proto-oncogene 2, Coro1a - coronin, actin binding protein 1a, Zyx - zyxin, Vipr1 - vasoactive intestinal peptide receptor 1, Itgax - integrin alpha x, Sort1 - sortilin 1, Igh-VJ558 - immunoglobulin heavy chain (j558 family), Itgal - integrin alpha l, Nfam1 - nfat activating molecule with itam motif 1, Epn1 - epsin 1, Mapk3 - mitogen-activated protein kinase 3, Itgb5 - integrin beta 5, Ndst1 - n-deacetylase/n-sulfotransferase (heparan glucosaminyl) 1, Lrp5 - low density lipoprotein receptor-related protein 5, Daglb - diacylglycerol lipase, beta, Pdk1 - pyruvate dehydrogenase kinase, isoenzyme 1, Cd24a - cd24a antigen, Rassf2 - ras association (ralgds/af-6) domain family member 2, Stat5a - signal transducer and activator of transcription 5a, Ddb1 - damage specific dna binding protein 1, Adam15 - a disintegrin and metallopeptidase domain 15 (metargidin), L1cam - l1 cell adhesion molecule, Fgfr1 - fibroblast growth factor receptor 1, Tspan14 - tetraspanin 14, Cebpa - ccaat/enhancer binding protein (c/ebp), alpha, Arhgdia - rho gdp dissociation inhibitor (gdi) alpha, Tgfb2 - transforming growth factor, beta 2, Fgr - gardner-rasheed feline sarcoma viral (fgr) oncogene homolog, Tgfb1 - transforming growth factor, beta 1, Cx3cl1 - chemokine (c-x3-c motif) ligand 1, Megf8 - multiple egf-like-domains 8, Cx3cr1 - chemokine (c-x3-c) receptor 1, Irs3 - insulin receptor substrate 3, Srebf1 - sterol regulatory element binding transcription factor 1, Tnfrsf21 - tumor necrosis factor receptor superfamily, member 21, Unc5a - unc-5 homolog a (c. elegans), Pygo2 - pygopus 2, Krt19 - keratin 19, Ift122 - intraflagellar transport 122, Amer2 - apc membrane recruitment 2, Shc1 - src homology 2 domain-containing transforming protein c1, Ift172 - intraflagellar transport 172, Ubash3b - ubiquitin associated and sh3 domain containing, b, Hs1bp3 - hcls1 binding protein 3, Itgad - integrin, alpha d, Txnip - thioredoxin interacting protein]	ENSMUSG00000005410	3	Mcm5	minichromosome maintenance complex component 5 [Source:MGI Symbol;Acc:MGI:103197]							GO:0050896	response to stimulus	1.19e-05	0.0102	1.47	11006	2829	254	96	[Fasn - fatty acid synthase, Penk - preproenkephalin, Jak3 - janus kinase 3, Crip1 - cysteine-rich protein 1 (intestinal), Vav3 - vav 3 oncogene, Per3 - period circadian clock 3, Gatm - glycine amidinotransferase (l-arginine:glycine amidinotransferase), Gpr65 - g-protein coupled receptor 65, Smc4 - structural maintenance of chromosomes 4, Il18rap - interleukin 18 receptor accessory protein, Osm - oncostatin m, Lrrc8c - leucine rich repeat containing 8 family, member c, Marf1 - meiosis arrest female 1, Eng - endoglin, Fanca - fanconi anemia, complementation group a, Cd74 - cd74 antigen (invariant polypeptide of major histocompatibility complex, class ii antigen-associated), Hk1 - hexokinase 1, Slc8a1 - solute carrier family 8 (sodium/calcium exchanger), member 1, Timeless - timeless circadian clock 1, Lif - leukemia inhibitory factor, Got1 - glutamate oxaloacetate transaminase 1, soluble, Map4k4 - mitogen-activated protein kinase kinase kinase kinase 4, Alcam - activated leukocyte cell adhesion molecule, Traf3 - tnf receptor-associated factor 3, Dcstamp - dentrocyte expressed seven transmembrane protein, 2310042D19Rik - riken cdna 2310042d19 gene, Polq - polymerase (dna directed), theta, Atp6v0a2 - atpase, h+ transporting, lysosomal v0 subunit a2, H2-DMb1 - histocompatibility 2, class ii, locus mb1, Rad54l - rad54 like (s. cerevisiae), Sod3 - superoxide dismutase 3, extracellular, Dgat2 - diacylglycerol o-acyltransferase 2, Pstpip1 - proline-serine-threonine phosphatase-interacting protein 1, Lrg1 - leucine-rich alpha-2-glycoprotein 1, Mfhas1 - malignant fibrous histiocytoma amplified sequence 1, Dot1l - dot1-like, histone h3 methyltransferase (s. cerevisiae), Map4k1 - mitogen-activated protein kinase kinase kinase kinase 1, Neil3 - nei like 3 (e. coli), Rcan1 - regulator of calcineurin 1, Arid5b - at rich interactive domain 5b (mrf1-like), Chi3l1 - chitinase 3-like 1, Trib1 - tribbles homolog 1 (drosophila), Top2a - topoisomerase (dna) ii alpha, Tcirg1 - t cell, immune regulator 1, atpase, h+ transporting, lysosomal v0 protein a3, Cbfa2t3 - core-binding factor, runt domain, alpha subunit 2, translocated to, 3 (human), Irf8 - interferon regulatory factor 8, Zfp36l1 - zinc finger protein 36, c3h type-like 1, Itga4 - integrin alpha 4, Nnat - neuronatin, Syt11 - synaptotagmin xi, Gal - galanin, Tmem173 - transmembrane protein 173, Myo5a - myosin va, Eed - embryonic ectoderm development, Slc27a1 - solute carrier family 27 (fatty acid transporter), member 1, Adam8 - a disintegrin and metallopeptidase domain 8, Plk1 - polo-like kinase 1, Topbp1 - topoisomerase (dna) ii binding protein 1, Srebf2 - sterol regulatory element binding factor 2, Scly - selenocysteine lyase, Zfhx3 - zinc finger homeobox 3, Trip10 - thyroid hormone receptor interactor 10, Ccnd3 - cyclin d3, Keap1 - kelch-like ech-associated protein 1, Mcm10 - minichromosome maintenance deficient 10 (s. cerevisiae), Ccr2 - chemokine (c-c motif) receptor 2, H2-Ab1 - histocompatibility 2, class ii antigen a, beta 1, H2-Aa - histocompatibility 2, class ii antigen a, alpha, Stoml1 - stomatin-like 1, Ciita - class ii transactivator, Ccdc80 - coiled-coil domain containing 80, Mybl2 - myeloblastosis oncogene-like 2, Mef2c - myocyte enhancer factor 2c, Ticrr - topbp1-interacting checkpoint and replication regulator, Fzd5 - frizzled homolog 5 (drosophila), Nr4a2 - nuclear receptor subfamily 4, group a, member 2, Adrb2 - adrenergic receptor, beta 2, Sik1 - salt inducible kinase 1, Cdc45 - cell division cycle 45, H2-Eb1 - histocompatibility 2, class ii antigen e beta, Tlr9 - toll-like receptor 9, Chd7 - chromodomain helicase dna binding protein 7, Nfil3 - nuclear factor, interleukin 3, regulated, Fyn - fyn proto-oncogene, Il1rap - interleukin 1 receptor accessory protein, Plcb1 - phospholipase c, beta 1, Esr1 - estrogen receptor 1 (alpha), Cspg4 - chondroitin sulfate proteoglycan 4, Hells - helicase, lymphoid specific, Lcat - lecithin cholesterol acyltransferase, Setx - senataxin, Tnip2 - tnfaip3 interacting protein 2, Tnfsf14 - tumor necrosis factor (ligand) superfamily, member 14, Birc2 - baculoviral iap repeat-containing 2, Dnmt1 - dna methyltransferase (cytosine-5) 1, Pf4 - platelet factor 4]	ENSMUSG00000006235	4	Epor	erythropoietin receptor [Source:MGI Symbol;Acc:MGI:95408]							GO:0001505	regulation of neurotransmitter levels	0.000327	0.28	2.79	11006	184	322	15	[Camk2a - calcium/calmodulin-dependent protein kinase ii alpha, Cln8 - ceroid-lipofuscinosis, neuronal 8, Ddah1 - dimethylarginine dimethylaminohydrolase 1, Mctp2 - multiple c2 domains, transmembrane 2, Syt7 - synaptotagmin vii, Kcnj10 - potassium inwardly-rectifying channel, subfamily j, member 10, Maoa - monoamine oxidase a, Unc13b - unc-13 homolog b (c. elegans), Epor - erythropoietin receptor, Slc1a3 - solute carrier family 1 (glial high affinity glutamate transporter), member 3, Cd36 - cd36 antigen, Nat8l - n-acetyltransferase 8-like, Shmt2 - serine hydroxymethyltransferase 2 (mitochondrial), Tlr5 - toll-like receptor 5, Ppp1r9a - protein phosphatase 1, regulatory (inhibitor) subunit 9a]
ENSMUSG00000001542	1	Ell2	elongation factor RNA polymerase II 2 [Source:MGI Symbol;Acc:MGI:2183438]							GO:0045087	innate immune response	6.36e-33	5.14e-30	4.67	11006	259	719	79	[Jak2 - janus kinase 2, Sp110 - sp110 nuclear body protein, Samhd1 - sam domain and hd domain, 1, Tlr3 - toll-like receptor 3, Trim14 - tripartite motif-containing 14, Ifih1 - interferon induced with helicase c domain 1, Tlr4 - toll-like receptor 4, Unc93b1 - unc-93 homolog b1 (c. elegans), Irgm2 - immunity-related gtpase family m member 2, Ddx58 - dead (asp-glu-ala-asp) box polypeptide 58, Oas3 - 2'-5' oligoadenylate synthetase 3, Oas2 - 2'-5' oligoadenylate synthetase 2, Arg2 - arginase type ii, Il27 - interleukin 27, Fcgr1 - fc receptor, igg, high affinity i, Slamf7 - slam family member 7, Rsad2 - radical s-adenosyl methionine domain containing 2, Parp14 - poly (adp-ribose) polymerase family, member 14, C1rb - complement component 1, r subcomponent b, Clec4e - c-type lectin domain family 4, member e, Clec4n - c-type lectin domain family 4, member n, Optn - optineurin, Malt1 - mucosa associated lymphoid tissue lymphoma translocation gene 1, Prdm1 - pr domain containing 1, with znf domain, Zc3hav1 - zinc finger ccch type, antiviral 1, Trim12a - tripartite motif-containing 12a, Klrk1 - killer cell lectin-like receptor subfamily k, member 1, Tifa - traf-interacting protein with forkhead-associated domain, Dhx58 - dexh (asp-glu-x-his) box polypeptide 58, Nod2 - nucleotide-binding oligomerization domain containing 2, Adar - adenosine deaminase, rna-specific, Ripk2 - receptor (tnfrsf)-interacting serine-threonine kinase 2, Oasl2 - 2'-5' oligoadenylate synthetase-like 2, Clec4d - c-type lectin domain family 4, member d, Cd1d1 - cd1d1 antigen, Irf5 - interferon regulatory factor 5, Cd14 - cd14 antigen, Oasl1 - 2'-5' oligoadenylate synthetase-like 1, Tbk1 - tank-binding kinase 1, Alpk1 - alpha-kinase 1, Trim56 - tripartite motif-containing 56, Bst2 - bone marrow stromal cell antigen 2, Smpdl3b - sphingomyelin phosphodiesterase, acid-like 3b, Trim30a - tripartite motif-containing 30a, Trim21 - tripartite motif-containing 21, Eif2ak2 - eukaryotic translation initiation factor 2-alpha kinase 2, Trim26 - tripartite motif-containing 26, Pml - promyelocytic leukemia, Ifit1 - interferon-induced protein with tetratricopeptide repeats 1, Irgm1 - immunity-related gtpase family m member 1, Iigp1 - interferon inducible gtpase 1, Irg1 - immunoresponsive gene 1, Isg20 - interferon-stimulated protein, Rnf19b - ring finger protein 19b, Csf1 - colony stimulating factor 1 (macrophage), Irf7 - interferon regulatory factor 7, Dtx3l - deltex 3-like (drosophila), Zbp1 - z-dna binding protein 1, Cfb - complement factor b, Irf1 - interferon regulatory factor 1, Casp4 - caspase 4, apoptosis-related cysteine peptidase, Myd88 - myeloid differentiation primary response gene 88, Serping1 - serine (or cysteine) peptidase inhibitor, clade g, member 1, Cybb - cytochrome b-245, beta polypeptide, Ifit3 - interferon-induced protein with tetratricopeptide repeats 3, Ifit2 - interferon-induced protein with tetratricopeptide repeats 2, Mx2 - myxovirus (influenza virus) resistance 2, Aim2 - absent in melanoma 2, Parp9 - poly (adp-ribose) polymerase family, member 9, Ly9 - lymphocyte antigen 9, Apobec3 - apolipoprotein b mrna editing enzyme, catalytic polypeptide 3, Slamf6 - slam family member 6, Ly86 - lymphocyte antigen 86, Mcoln2 - mucolipin 2, Ifitm3 - interferon induced transmembrane protein 3, Mb21d1 - mab-21 domain containing 1, Gsdmd - gasdermin d, Nlrc5 - nlr family, card domain containing 5, Herc6 - hect domain and rld 6]	ENSMUSG00000003585	2	Sec14l2	SEC14-like lipid binding 2 [Source:MGI Symbol;Acc:MGI:1915065]							GO:0034334	adherens junction maintenance	0.000356	0.287	17.9	11006	5	369	3	[Mtss1 - metastasis suppressor 1, Mllt4 - myeloid/lymphoid or mixed-lineage leukemia (trithorax homolog, drosophila); translocated to, 4, Kifc3 - kinesin family member c3]	ENSMUSG00000005583	3	Mef2c	myocyte enhancer factor 2C [Source:MGI Symbol;Acc:MGI:99458]							GO:0002478	antigen processing and presentation of exogenous peptide antigen	1.35e-05	0.0109	10.83	11006	24	254	6	[Cd74 - cd74 antigen (invariant polypeptide of major histocompatibility complex, class ii antigen-associated), H2-Ab1 - histocompatibility 2, class ii antigen a, beta 1, H2-Aa - histocompatibility 2, class ii antigen a, alpha, Ctse - cathepsin e, H2-DMb1 - histocompatibility 2, class ii, locus mb1, H2-Eb1 - histocompatibility 2, class ii antigen e beta]	ENSMUSG00000006932	4	Ctnnb1	catenin (cadherin associated protein), beta 1 [Source:MGI Symbol;Acc:MGI:88276]							GO:0071470	cellular response to osmotic stress	0.000363	0.293	7.77	11006	22	322	5	[Stk39 - serine/threonine kinase 39, Serpinb6a - serine (or cysteine) peptidase inhibitor, clade b, member 6a, Dysf - dysferlin, Capn3 - calpain 3, Xrcc5 - x-ray repair complementing defective repair in chinese hamster cells 5]
ENSMUSG00000002227	1	Mov10	Moloney leukemia virus 10 [Source:MGI Symbol;Acc:MGI:97054]							GO:0035456	response to interferon-beta	1e-31	7.63e-29	12.03	11006	42	719	33	[9930111J21Rik1 - riken cdna 9930111j21 gene 1, Gm5431 - predicted gene 5431, Gbp6 - guanylate binding protein 6, Ikbke - inhibitor of kappab kinase epsilon, Bst2 - bone marrow stromal cell antigen 2, Gbp3 - guanylate binding protein 3, Mnda - myeloid cell nuclear differentiation antigen, Irgm2 - immunity-related gtpase family m member 2, Ifi47 - interferon gamma inducible protein 47, Ifit1 - interferon-induced protein with tetratricopeptide repeats 1, Igtp - interferon gamma induced gtpase, Ifi204 - interferon activated gene 204, Irgm1 - immunity-related gtpase family m member 1, Trim6 - tripartite motif-containing 6, Iigp1 - interferon inducible gtpase 1, Irg1 - immunoresponsive gene 1, Tgtp2 - t cell specific gtpase 2, F830016B08Rik - riken cdna f830016b08 gene, Gm4951 - predicted gene 4951, BC094916 - cdna sequence bc094916, Irf1 - interferon regulatory factor 1, Gm4841 - predicted gene 4841, Pyhin1 - pyrin and hin domain family, member 1, Pydc3 - pyrin domain containing 3, Gm12185 - predicted gene 12185, Ifit3 - interferon-induced protein with tetratricopeptide repeats 3, Gbp2 - guanylate binding protein 2, Aim2 - absent in melanoma 2, Ifi205 - interferon activated gene 205, Ifitm3 - interferon induced transmembrane protein 3, Mndal - myeloid nuclear differentiation antigen like, Xaf1 - xiap associated factor 1, Stat1 - signal transducer and activator of transcription 1]	ENSMUSG00000003644	2	Rps6ka1	ribosomal protein S6 kinase polypeptide 1 [Source:MGI Symbol;Acc:MGI:104558]							GO:0032956	regulation of actin cytoskeleton organization	0.000413	0.315	2.38	11006	238	369	19	[Coro2b - coronin, actin binding protein, 2b, 2610034B18Rik - riken cdna 2610034b18 gene, Mtss1 - metastasis suppressor 1, Lima1 - lim domain and actin binding 1, Arhgdia - rho gdp dissociation inhibitor (gdi) alpha, Tgfb2 - transforming growth factor, beta 2, Fgr - gardner-rasheed feline sarcoma viral (fgr) oncogene homolog, Myo1f - myosin if, Tgfb1 - transforming growth factor, beta 1, Pfn1 - profilin 1, Ankrd23 - ankyrin repeat domain 23, Iqgap2 - iq motif containing gtpase activating protein 2, Add1 - adducin 1 (alpha), Cx3cl1 - chemokine (c-x3-c motif) ligand 1, Capn1 - calpain 1, Cdk10 - cyclin-dependent kinase 10, Add3 - adducin 3 (gamma), Coro1a - coronin, actin binding protein 1a, Sorbs3 - sorbin and sh3 domain containing 3]	ENSMUSG00000005800	3	Mmp8	matrix metallopeptidase 8 [Source:MGI Symbol;Acc:MGI:1202395]							GO:0030154	cell differentiation	1.88e-05	0.0144	1.83	11006	1160	254	49	[Fasn - fatty acid synthase, Jak3 - janus kinase 3, Gpc1 - glypican 1, Lrrc8c - leucine rich repeat containing 8 family, member c, Marf1 - meiosis arrest female 1, Eng - endoglin, Lif - leukemia inhibitory factor, Hlx - h2.0-like homeobox, Got1 - glutamate oxaloacetate transaminase 1, soluble, Dcstamp - dentrocyte expressed seven transmembrane protein, E2f8 - e2f transcription factor 8, Elk4 - elk4, member of ets oncogene family, Mfhas1 - malignant fibrous histiocytoma amplified sequence 1, Lrg1 - leucine-rich alpha-2-glycoprotein 1, Pou2f2 - pou domain, class 2, transcription factor 2, Cmtm7 - cklf-like marvel transmembrane domain containing 7, Arid5b - at rich interactive domain 5b (mrf1-like), Top2a - topoisomerase (dna) ii alpha, Tcirg1 - t cell, immune regulator 1, atpase, h+ transporting, lysosomal v0 protein a3, Cbfa2t3 - core-binding factor, runt domain, alpha subunit 2, translocated to, 3 (human), Irf8 - interferon regulatory factor 8, Zfp36l1 - zinc finger protein 36, c3h type-like 1, Tcf4 - transcription factor 4, Myo5a - myosin va, Ncapg2 - non-smc condensin ii complex, subunit g2, Trip10 - thyroid hormone receptor interactor 10, Pura - purine rich element binding protein a, Tcof1 - treacher collins franceschetti syndrome 1, homolog, Mef2c - myocyte enhancer factor 2c, Nxn - nucleoredoxin, Mmp19 - matrix metallopeptidase 19, Bin1 - bridging integrator 1, Fzd5 - frizzled homolog 5 (drosophila), Adrb2 - adrenergic receptor, beta 2, Nr4a2 - nuclear receptor subfamily 4, group a, member 2, Sik1 - salt inducible kinase 1, Mybl1 - myeloblastosis oncogene-like 1, Chd7 - chromodomain helicase dna binding protein 7, Fyn - fyn proto-oncogene, Plcb1 - phospholipase c, beta 1, Esr1 - estrogen receptor 1 (alpha), Rufy3 - run and fyve domain containing 3, Cspg4 - chondroitin sulfate proteoglycan 4, Hells - helicase, lymphoid specific, Lgi4 - leucine-rich repeat lgi family, member 4, Dpysl2 - dihydropyrimidinase-like 2, Setx - senataxin, Ifrd1 - interferon-related developmental regulator 1, Mlph - melanophilin]	ENSMUSG00000007613	4	Tgfbr1	transforming growth factor, beta receptor I [Source:MGI Symbol;Acc:MGI:98728]							GO:0060411	cardiac septum morphogenesis	0.000395	0.301	5.09	11006	47	322	7	[Bmpr1a - bone morphogenetic protein receptor, type 1a, Tgfbr1 - transforming growth factor, beta receptor i, Robo2 - roundabout homolog 2 (drosophila), Tgfbr2 - transforming growth factor, beta receptor ii, Nrp1 - neuropilin 1, Prox1 - prospero-related homeobox 1, Fzd1 - frizzled homolog 1 (drosophila)]
ENSMUSG00000002297	1	Dbf4	DBF4 zinc finger [Source:MGI Symbol;Acc:MGI:1351328]							GO:0034097	response to cytokine	5.92e-31	4.28e-28	3.65	11006	411	719	98	[Gm5431 - predicted gene 5431, Gbp7 - guanylate binding protein 7, 1100001G20Rik - riken cdna 1100001g20 gene, Gbp5 - guanylate binding protein 5, Asah2 - n-acylsphingosine amidohydrolase 2, Mnda - myeloid cell nuclear differentiation antigen, Mapkapk2 - map kinase-activated protein kinase 2, Stxbp3a - syntaxin binding protein 3a, Socs3 - suppressor of cytokine signaling 3, Gbp9 - guanylate-binding protein 9, Socs1 - suppressor of cytokine signaling 1, Snx10 - sorting nexin 10, Cxcl16 - chemokine (c-x-c motif) ligand 16, Gch1 - gtp cyclohydrolase 1, Tgtp2 - t cell specific gtpase 2, BC094916 - cdna sequence bc094916, Gm4841 - predicted gene 4841, Cdc42ep2 - cdc42 effector protein (rho gtpase binding) 2, H2-Q9 - histocompatibility 2, q region locus 9, Gbp2 - guanylate binding protein 2, Kynu - kynureninase (l-kynurenine hydrolase), Adar - adenosine deaminase, rna-specific, Ripk2 - receptor (tnfrsf)-interacting serine-threonine kinase 2, Pfkp - phosphofructokinase, platelet, Stat3 - signal transducer and activator of transcription 3, Stat1 - signal transducer and activator of transcription 1, Ikbke - inhibitor of kappab kinase epsilon, Rps6kb1 - ribosomal protein s6 kinase, polypeptide 1, Trim56 - tripartite motif-containing 56, Icam1 - intercellular adhesion molecule 1, Gbp3 - guanylate binding protein 3, Trim21 - tripartite motif-containing 21, Nos2 - nitric oxide synthase 2, inducible, Cd274 - cd274 antigen, Adam9 - a disintegrin and metallopeptidase domain 9 (meltrin gamma), Ifi47 - interferon gamma inducible protein 47, Pml - promyelocytic leukemia, Ifit1 - interferon-induced protein with tetratricopeptide repeats 1, Isg15 - isg15 ubiquitin-like modifier, Ifi204 - interferon activated gene 204, Irgm1 - immunity-related gtpase family m member 1, Trim6 - tripartite motif-containing 6, Iigp1 - interferon inducible gtpase 1, Irg1 - immunoresponsive gene 1, Mpc1 - mitochondrial pyruvate carrier 1, Serpina3f - serine (or cysteine) peptidase inhibitor, clade a, member 3f, Sbno2 - strawberry notch homolog 2 (drosophila), Bclaf1 - bcl2-associated transcription factor 1, Irf1 - interferon regulatory factor 1, Casp1 - caspase 1, Pydc3 - pyrin domain containing 3, Ifit3 - interferon-induced protein with tetratricopeptide repeats 3, Ifit2 - interferon-induced protein with tetratricopeptide repeats 2, Casp8 - caspase 8, Eps8 - epidermal growth factor receptor pathway substrate 8, Spp1 - secreted phosphoprotein 1, Mndal - myeloid nuclear differentiation antigen like, Nfkbia - nuclear factor of kappa light polypeptide gene enhancer in b cells inhibitor, alpha, Jak2 - janus kinase 2, Gbp6 - guanylate binding protein 6, Tle4 - transducin-like enhancer of split 4, homolog of drosophila e(spl), Tlr4 - toll-like receptor 4, Irgm2 - immunity-related gtpase family m member 2, Igtp - interferon gamma induced gtpase, Irak2 - interleukin-1 receptor-associated kinase 2, Timp1 - tissue inhibitor of metalloproteinase 1, Hk2 - hexokinase 2, Saa3 - serum amyloid a 3, Traf6 - tnf receptor-associated factor 6, Ccl2 - chemokine (c-c motif) ligand 2, F830016B08Rik - riken cdna f830016b08 gene, Gm4951 - predicted gene 4951, B3gnt2 - udp-glcnac:betagal beta-1,3-n-acetylglucosaminyltransferase 2, Ifi205 - interferon activated gene 205, Tank - traf family member-associated nf-kappa b activator, Relb - avian reticuloendotheliosis viral (v-rel) oncogene related b, Cd47 - cd47 antigen (rh-related antigen, integrin-associated signal transducer), Gbp4 - guanylate binding protein 4, Rab20 - rab20, member ras oncogene family, Xaf1 - xiap associated factor 1, Cd14 - cd14 antigen, A230050P20Rik - riken cdna a230050p20 gene, 9930111J21Rik1 - riken cdna 9930111j21 gene 1, Bst2 - bone marrow stromal cell antigen 2, Eif2ak2 - eukaryotic translation initiation factor 2-alpha kinase 2, Ccl9 - chemokine (c-c motif) ligand 9, Cxcl12 - chemokine (c-x-c motif) ligand 12, Ccl3 - chemokine (c-c motif) ligand 3, Ccl4 - chemokine (c-c motif) ligand 4, Ccl7 - chemokine (c-c motif) ligand 7, Gbp8 - guanylate-binding protein 8, Pyhin1 - pyrin and hin domain family, member 1, Myd88 - myeloid differentiation primary response gene 88, Gm12185 - predicted gene 12185, Aim2 - absent in melanoma 2, Ifitm3 - interferon induced transmembrane protein 3, Birc3 - baculoviral iap repeat-containing 3, Il6 - interleukin 6]	ENSMUSG00000003812	2	Dnase2a	deoxyribonuclease II alpha [Source:MGI Symbol;Acc:MGI:1329019]							GO:0001657	ureteric bud development	0.000422	0.305	7.46	11006	20	369	5	[Fgfr1 - fibroblast growth factor receptor 1, Cat - catalase, Rara - retinoic acid receptor, alpha, Epcam - epithelial cell adhesion molecule, Tgfb1 - transforming growth factor, beta 1]	ENSMUSG00000005824	3	Tnfsf14	tumor necrosis factor (ligand) superfamily, member 14 [Source:MGI Symbol;Acc:MGI:1355317]							GO:0010468	regulation of gene expression	1.94e-05	0.014	1.51	11006	2441	254	85	[Jak3 - janus kinase 3, Per3 - period circadian clock 3, Gtpbp2 - gtp binding protein 2, Nfe2 - nuclear factor, erythroid derived 2, H2afy - h2a histone family, member y, Cenpf - centromere protein f, Il18rap - interleukin 18 receptor accessory protein, Hmbox1 - homeobox containing 1, Osm - oncostatin m, Marf1 - meiosis arrest female 1, Eng - endoglin, Fanca - fanconi anemia, complementation group a, Cd74 - cd74 antigen (invariant polypeptide of major histocompatibility complex, class ii antigen-associated), Timeless - timeless circadian clock 1, Lif - leukemia inhibitory factor, Hlx - h2.0-like homeobox, Traf3 - tnf receptor-associated factor 3, Traf1 - tnf receptor-associated factor 1, 2310042D19Rik - riken cdna 2310042d19 gene, E2f8 - e2f transcription factor 8, Elk4 - elk4, member of ets oncogene family, Zfp691 - zinc finger protein 691, Mcf2l - mcf.2 transforming sequence-like, Whsc1l1 - wolf-hirschhorn syndrome candidate 1-like 1 (human), Mmp8 - matrix metallopeptidase 8, Dot1l - dot1-like, histone h3 methyltransferase (s. cerevisiae), Pou2f2 - pou domain, class 2, transcription factor 2, Tmpo - thymopoietin, Arid5b - at rich interactive domain 5b (mrf1-like), Trib1 - tribbles homolog 1 (drosophila), Depdc1a - dep domain containing 1a, Top2a - topoisomerase (dna) ii alpha, Tcirg1 - t cell, immune regulator 1, atpase, h+ transporting, lysosomal v0 protein a3, Cbfa2t3 - core-binding factor, runt domain, alpha subunit 2, translocated to, 3 (human), Irf8 - interferon regulatory factor 8, Zfp36l1 - zinc finger protein 36, c3h type-like 1, Gal - galanin, Tmem173 - transmembrane protein 173, Tcf4 - transcription factor 4, Zfp488 - zinc finger protein 488, Eed - embryonic ectoderm development, Adam8 - a disintegrin and metallopeptidase domain 8, Fam46c - family with sequence similarity 46, member c, Plk1 - polo-like kinase 1, Srebf2 - sterol regulatory element binding factor 2, Paxbp1 - pax3 and pax7 binding protein 1, Zfhx3 - zinc finger homeobox 3, Ccne1 - cyclin e1, Whsc1 - wolf-hirschhorn syndrome candidate 1 (human), Ccnd3 - cyclin d3, Keap1 - kelch-like ech-associated protein 1, Pura - purine rich element binding protein a, E2f2 - e2f transcription factor 2, Tcof1 - treacher collins franceschetti syndrome 1, homolog, Apbb2 - amyloid beta (a4) precursor protein-binding, family b, member 2, Ciita - class ii transactivator, Mybl2 - myeloblastosis oncogene-like 2, Mef2c - myocyte enhancer factor 2c, Fzd5 - frizzled homolog 5 (drosophila), Nr4a2 - nuclear receptor subfamily 4, group a, member 2, Adrb2 - adrenergic receptor, beta 2, Mybl1 - myeloblastosis oncogene-like 1, Sik1 - salt inducible kinase 1, Cdc45 - cell division cycle 45, Tlr9 - toll-like receptor 9, Chd7 - chromodomain helicase dna binding protein 7, Tet3 - tet methylcytosine dioxygenase 3, Nfil3 - nuclear factor, interleukin 3, regulated, Ccnl2 - cyclin l2, Fyn - fyn proto-oncogene, Mvk - mevalonate kinase, Il1rap - interleukin 1 receptor accessory protein, Plcb1 - phospholipase c, beta 1, Esr1 - estrogen receptor 1 (alpha), Cep290 - centrosomal protein 290, Hells - helicase, lymphoid specific, Setx - senataxin, Tnip2 - tnfaip3 interacting protein 2, Banp - btg3 associated nuclear protein, Birc2 - baculoviral iap repeat-containing 2, Ifrd1 - interferon-related developmental regulator 1, Dnmt1 - dna methyltransferase (cytosine-5) 1, Rbck1 - ranbp-type and c3hc4-type zinc finger containing 1, Pf4 - platelet factor 4, Eif4e3 - eukaryotic translation initiation factor 4e member 3]	ENSMUSG00000009633	4	G0s2	G0/G1 switch gene 2 [Source:MGI Symbol;Acc:MGI:1316737]							GO:0051938	L-glutamate import	0.000465	0.336	17.09	11006	6	322	3	[Cln8 - ceroid-lipofuscinosis, neuronal 8, Kcnj10 - potassium inwardly-rectifying channel, subfamily j, member 10, Slc1a3 - solute carrier family 1 (glial high affinity glutamate transporter), member 3]
ENSMUSG00000002307	1	Daxx	Fas death domain-associated protein [Source:MGI Symbol;Acc:MGI:1197015]							GO:0009617	response to bacterium	8.74e-31	6e-28	5.29	11006	188	719	65	[Gbp7 - guanylate binding protein 7, Sp110 - sp110 nuclear body protein, Gbp6 - guanylate binding protein 6, Gbp5 - guanylate binding protein 5, Tlr4 - toll-like receptor 4, Cxcl9 - chemokine (c-x-c motif) ligand 9, Irgm2 - immunity-related gtpase family m member 2, Ly6a - lymphocyte antigen 6 complex, locus a, Oas2 - 2'-5' oligoadenylate synthetase 2, Fcgr1 - fc receptor, igg, high affinity i, Gbp9 - guanylate-binding protein 9, H2-M3 - histocompatibility 2, m region locus 3, Slamf8 - slam family member 8, Saa3 - serum amyloid a 3, Serpinb9 - serine (or cysteine) peptidase inhibitor, clade b, member 9, Ccl2 - chemokine (c-c motif) ligand 2, Clec4e - c-type lectin domain family 4, member e, Mt2 - metallothionein 2, Optn - optineurin, Klrk1 - killer cell lectin-like receptor subfamily k, member 1, Dhx58 - dexh (asp-glu-x-his) box polypeptide 58, Gbp2 - guanylate binding protein 2, Rgs1 - regulator of g-protein signaling 1, AA467197 - expressed sequence aa467197, Nod2 - nucleotide-binding oligomerization domain containing 2, Ifi205 - interferon activated gene 205, Ripk2 - receptor (tnfrsf)-interacting serine-threonine kinase 2, Ifi44 - interferon-induced protein 44, Clec4d - c-type lectin domain family 4, member d, Mpeg1 - macrophage expressed gene 1, Cflar - casp8 and fadd-like apoptosis regulator, Cd47 - cd47 antigen (rh-related antigen, integrin-associated signal transducer), Bcl3 - b cell leukemia/lymphoma 3, 2810474O19Rik - riken cdna 2810474o19 gene, Cd14 - cd14 antigen, Psmb9 - proteasome (prosome, macropain) subunit, beta type 9 (large multifunctional peptidase 2), Stat1 - signal transducer and activator of transcription 1, Tbk1 - tank-binding kinase 1, Alpk1 - alpha-kinase 1, Fam46a - family with sequence similarity 46, member a, Gbp3 - guanylate binding protein 3, Trim30a - tripartite motif-containing 30a, Nos2 - nitric oxide synthase 2, inducible, Ifit1 - interferon-induced protein with tetratricopeptide repeats 1, Isg15 - isg15 ubiquitin-like modifier, Ifi204 - interferon activated gene 204, Irgm1 - immunity-related gtpase family m member 1, Cxcl10 - chemokine (c-x-c motif) ligand 10, Iigp1 - interferon inducible gtpase 1, Irg1 - immunoresponsive gene 1, Serpina3f - serine (or cysteine) peptidase inhibitor, clade a, member 3f, Slfn2 - schlafen 2, Usp18 - ubiquitin specific peptidase 18, Hp - haptoglobin, Klhl6 - kelch-like 6, Slfn4 - schlafen 4, Fcgr2b - fc receptor, igg, low affinity iib, Casp1 - caspase 1, Myd88 - myeloid differentiation primary response gene 88, Ifit3 - interferon-induced protein with tetratricopeptide repeats 3, H2-K1 - histocompatibility 2, k1, k region, Cd52 - cd52 antigen, Gsdmd - gasdermin d, Nlrc5 - nlr family, card domain containing 5, Herc6 - hect domain and rld 6]	ENSMUSG00000004043	2	Stat5a	signal transducer and activator of transcription 5A [Source:MGI Symbol;Acc:MGI:103036]							GO:2000178	negative regulation of neural precursor cell proliferation	0.000538	0.37	7.1	11006	21	369	5	[Cd24a - cd24a antigen, Kctd11 - potassium channel tetramerisation domain containing 11, Tgfb1 - transforming growth factor, beta 1, Slc6a4 - solute carrier family 6 (neurotransmitter transporter, serotonin), member 4, Sirt2 - sirtuin 2]	ENSMUSG00000006310	3	Zbtb32	zinc finger and BTB domain containing 32 [Source:MGI Symbol;Acc:MGI:1891838]							GO:0065009	regulation of molecular function	2.04e-05	0.014	1.67	11006	1607	254	62	[Ppm1k - protein phosphatase 1k (pp2c domain containing), Srgap2 - slit-robo rho gtpase activating protein 2, Vav3 - vav 3 oncogene, Dennd1a - denn/madd domain containing 1a, Gpr65 - g-protein coupled receptor 65, H2afy - h2a histone family, member y, Hmbox1 - homeobox containing 1, Itga1 - integrin alpha 1, Sash1 - sam and sh3 domain containing 1, Il18rap - interleukin 18 receptor accessory protein, Eng - endoglin, Marf1 - meiosis arrest female 1, Fanca - fanconi anemia, complementation group a, Plxnd1 - plexin d1, Hk1 - hexokinase 1, Cd74 - cd74 antigen (invariant polypeptide of major histocompatibility complex, class ii antigen-associated), Lif - leukemia inhibitory factor, Dhcr24 - 24-dehydrocholesterol reductase, Map4k4 - mitogen-activated protein kinase kinase kinase kinase 4, Traf3 - tnf receptor-associated factor 3, Traf1 - tnf receptor-associated factor 1, Serpinb8 - serine (or cysteine) peptidase inhibitor, clade b, member 8, Casc5 - cancer susceptibility candidate 5, Mmp8 - matrix metallopeptidase 8, Dot1l - dot1-like, histone h3 methyltransferase (s. cerevisiae), Map4k1 - mitogen-activated protein kinase kinase kinase kinase 1, Arhgap15 - rho gtpase activating protein 15, Rcan1 - regulator of calcineurin 1, Arid5b - at rich interactive domain 5b (mrf1-like), Chi3l1 - chitinase 3-like 1, Trib1 - tribbles homolog 1 (drosophila), Itga4 - integrin alpha 4, Gal - galanin, Tmem173 - transmembrane protein 173, Cdkn2c - cyclin-dependent kinase inhibitor 2c (p18, inhibits cdk4), Fgd6 - fyve, rhogef and ph domain containing 6, Myo5a - myosin va, Adam8 - a disintegrin and metallopeptidase domain 8, Slc27a1 - solute carrier family 27 (fatty acid transporter), member 1, Plk1 - polo-like kinase 1, Ncapg2 - non-smc condensin ii complex, subunit g2, Ccne1 - cyclin e1, Ccnd3 - cyclin d3, Keap1 - kelch-like ech-associated protein 1, Stoml1 - stomatin-like 1, Cdc25b - cell division cycle 25b, Mef2c - myocyte enhancer factor 2c, Bin1 - bridging integrator 1, Fzd5 - frizzled homolog 5 (drosophila), Nr4a2 - nuclear receptor subfamily 4, group a, member 2, Adrb2 - adrenergic receptor, beta 2, Sik1 - salt inducible kinase 1, Tlr9 - toll-like receptor 9, Fyn - fyn proto-oncogene, Esr1 - estrogen receptor 1 (alpha), Plcb1 - phospholipase c, beta 1, Il1rap - interleukin 1 receptor accessory protein, Cspg4 - chondroitin sulfate proteoglycan 4, Spint1 - serine protease inhibitor, kunitz type 1, Birc2 - baculoviral iap repeat-containing 2, Ifrd1 - interferon-related developmental regulator 1, Rbck1 - ranbp-type and c3hc4-type zinc finger containing 1]	ENSMUSG00000010054	4	Tusc2	tumor suppressor 2, mitochondrial calcium regulator [Source:MGI Symbol;Acc:MGI:1931086]							GO:0007398	ectoderm development	0.000465	0.319	17.09	11006	6	322	3	[Bmpr1a - bone morphogenetic protein receptor, type 1a, Ctnnb1 - catenin (cadherin associated protein), beta 1, Epb4.1l5 - erythrocyte protein band 4.1-like 5]
ENSMUSG00000002325	1	Irf9	interferon regulatory factor 9 [Source:MGI Symbol;Acc:MGI:107587]							GO:0035458	cellular response to interferon-beta	1.37e-28	8.95e-26	12.33	11006	36	719	29	[Gm5431 - predicted gene 5431, 9930111J21Rik1 - riken cdna 9930111j21 gene 1, Gbp6 - guanylate binding protein 6, Gbp3 - guanylate binding protein 3, Irgm2 - immunity-related gtpase family m member 2, Mnda - myeloid cell nuclear differentiation antigen, Ifi47 - interferon gamma inducible protein 47, Ifit1 - interferon-induced protein with tetratricopeptide repeats 1, Igtp - interferon gamma induced gtpase, Ifi204 - interferon activated gene 204, Irgm1 - immunity-related gtpase family m member 1, Trim6 - tripartite motif-containing 6, Iigp1 - interferon inducible gtpase 1, Irg1 - immunoresponsive gene 1, Tgtp2 - t cell specific gtpase 2, F830016B08Rik - riken cdna f830016b08 gene, Gm4951 - predicted gene 4951, BC094916 - cdna sequence bc094916, Irf1 - interferon regulatory factor 1, Gm4841 - predicted gene 4841, Pyhin1 - pyrin and hin domain family, member 1, Pydc3 - pyrin domain containing 3, Gm12185 - predicted gene 12185, Ifit3 - interferon-induced protein with tetratricopeptide repeats 3, Gbp2 - guanylate binding protein 2, Aim2 - absent in melanoma 2, Ifi205 - interferon activated gene 205, Mndal - myeloid nuclear differentiation antigen like, Stat1 - signal transducer and activator of transcription 1]	ENSMUSG00000004056	2	Akt2	thymoma viral proto-oncogene 2 [Source:MGI Symbol;Acc:MGI:104874]							GO:0072164	mesonephric tubule development	0.000538	0.352	7.1	11006	21	369	5	[Fgfr1 - fibroblast growth factor receptor 1, Cat - catalase, Rara - retinoic acid receptor, alpha, Epcam - epithelial cell adhesion molecule, Tgfb1 - transforming growth factor, beta 1]	ENSMUSG00000006360	3	Crip1	cysteine-rich protein 1 (intestinal) [Source:MGI Symbol;Acc:MGI:88501]							GO:0002376	immune system process	2.2e-05	0.0144	1.94	11006	939	254	42	[Tcirg1 - t cell, immune regulator 1, atpase, h+ transporting, lysosomal v0 protein a3, Jak3 - janus kinase 3, Vav3 - vav 3 oncogene, Irf8 - interferon regulatory factor 8, Zfp36l1 - zinc finger protein 36, c3h type-like 1, Itga4 - integrin alpha 4, Tmem173 - transmembrane protein 173, Itga1 - integrin alpha 1, Il18rap - interleukin 18 receptor accessory protein, Osm - oncostatin m, Adam8 - a disintegrin and metallopeptidase domain 8, Cd74 - cd74 antigen (invariant polypeptide of major histocompatibility complex, class ii antigen-associated), Lif - leukemia inhibitory factor, Alcam - activated leukocyte cell adhesion molecule, Ctse - cathepsin e, Traf3 - tnf receptor-associated factor 3, Dcstamp - dentrocyte expressed seven transmembrane protein, Ccnd3 - cyclin d3, Pura - purine rich element binding protein a, Polq - polymerase (dna directed), theta, H2-DMb1 - histocompatibility 2, class ii, locus mb1, Ccr2 - chemokine (c-c motif) receptor 2, H2-Ab1 - histocompatibility 2, class ii antigen a, beta 1, H2-Aa - histocompatibility 2, class ii antigen a, alpha, Zbtb32 - zinc finger and btb domain containing 32, Mef2c - myocyte enhancer factor 2c, Fzd5 - frizzled homolog 5 (drosophila), Pstpip1 - proline-serine-threonine phosphatase-interacting protein 1, Mfhas1 - malignant fibrous histiocytoma amplified sequence 1, Tlr9 - toll-like receptor 9, H2-Eb1 - histocompatibility 2, class ii antigen e beta, Chd7 - chromodomain helicase dna binding protein 7, Fyn - fyn proto-oncogene, Nfil3 - nuclear factor, interleukin 3, regulated, Pou2f2 - pou domain, class 2, transcription factor 2, Il1rap - interleukin 1 receptor accessory protein, Hells - helicase, lymphoid specific, Cmtm7 - cklf-like marvel transmembrane domain containing 7, Tnip2 - tnfaip3 interacting protein 2, Tnfsf14 - tumor necrosis factor (ligand) superfamily, member 14, Pf4 - platelet factor 4, Rbck1 - ranbp-type and c3hc4-type zinc finger containing 1]	ENSMUSG00000010175	4	Prox1	prospero homeobox 1 [Source:MGI Symbol;Acc:MGI:97772]							GO:0065008	regulation of biological quality	0.000485	0.317	1.39	11006	2108	322	86	[Hsd17b4 - hydroxysteroid (17-beta) dehydrogenase 4, Camk2a - calcium/calmodulin-dependent protein kinase ii alpha, Slc22a17 - solute carrier family 22 (organic cation transporter), member 17, Dysf - dysferlin, Tmem64 - transmembrane protein 64, Abhd5 - abhydrolase domain containing 5, Syt7 - synaptotagmin vii, Esrrg - estrogen-related receptor gamma, Abcc8 - atp-binding cassette, sub-family c (cftr/mrp), member 8, Dusp5 - dual specificity phosphatase 5, Maoa - monoamine oxidase a, Unc13b - unc-13 homolog b (c. elegans), Lipa - lysosomal acid lipase a, Ywhab - tyrosine 3-monooxygenase/tryptophan 5-monooxygenase activation protein, beta polypeptide, Slc1a3 - solute carrier family 1 (glial high affinity glutamate transporter), member 3, Cdc42se1 - cdc42 small effector 1, Apoe - apolipoprotein e, Capn3 - calpain 3, Prkcz - protein kinase c, zeta, Acvr1c - activin a receptor, type ic, Ndn - necdin, Cpeb1 - cytoplasmic polyadenylation element binding protein 1, Pqlc1 - pq loop repeat containing 1, Taf9b - taf9b rna polymerase ii, tata box binding protein (tbp)-associated factor, Pkib - protein kinase inhibitor beta, camp dependent, testis specific, Elovl6 - elovl family member 6, elongation of long chain fatty acids (yeast), Ddah1 - dimethylarginine dimethylaminohydrolase 1, Ffar4 - free fatty acid receptor 4, Abhd6 - abhydrolase domain containing 6, Tpm1 - tropomyosin 1, alpha, Cd36 - cd36 antigen, Nat8l - n-acetyltransferase 8-like, Plxnc1 - plexin c1, Palmd - palmdelphin, Tlr5 - toll-like receptor 5, Vstm2a - v-set and transmembrane domain containing 2a, Ptplad1 - protein tyrosine phosphatase-like a domain containing 1, Shroom3 - shroom family member 3, Hadh - hydroxyacyl-coenzyme a dehydrogenase, Adtrp - androgen dependent tfpi regulating protein, Stk39 - serine/threonine kinase 39, Tfpi - tissue factor pathway inhibitor, Arhgef18 - rho/rac guanine nucleotide exchange factor (gef) 18, Myrip - myosin viia and rab interacting protein, Col14a1 - collagen, type xiv, alpha 1, Anxa5 - annexin a5, Gpr55 - g protein-coupled receptor 55, Ets1 - e26 avian leukemia oncogene 1, 5' domain, Rps6ka2 - ribosomal protein s6 kinase, polypeptide 2, Glul - glutamate-ammonia ligase (glutamine synthetase), Wwtr1 - ww domain containing transcription regulator 1, Senp2 - sumo/sentrin specific peptidase 2, Plxnb3 - plexin b3, Plxnb2 - plexin b2, Plscr4 - phospholipid scramblase 4, Ppp1r9a - protein phosphatase 1, regulatory (inhibitor) subunit 9a, Slc9a2 - solute carrier family 9 (sodium/hydrogen exchanger), member 2, Snta1 - syntrophin, acidic 1, Ric3 - resistance to inhibitors of cholinesterase 3 homolog (c. elegans), Gsto1 - glutathione s-transferase omega 1, Hip1r - huntingtin interacting protein 1 related, Thrb - thyroid hormone receptor beta, Cln8 - ceroid-lipofuscinosis, neuronal 8, Mctp2 - multiple c2 domains, transmembrane 2, G0s2 - g0/g1 switch gene 2, Pdk4 - pyruvate dehydrogenase kinase, isoenzyme 4, Kcnj10 - potassium inwardly-rectifying channel, subfamily j, member 10, Epor - erythropoietin receptor, Lepr - leptin receptor, Rab39 - rab39, member ras oncogene family, Aloxe3 - arachidonate lipoxygenase 3, Eif4ebp2 - eukaryotic translation initiation factor 4e binding protein 2, Tpp1 - tripeptidyl peptidase i, Plcb2 - phospholipase c, beta 2, Mylip - myosin regulatory light chain interacting protein, Shmt2 - serine hydroxymethyltransferase 2 (mitochondrial), Xrcc5 - x-ray repair complementing defective repair in chinese hamster cells 5, Ctnnb1 - catenin (cadherin associated protein), beta 1, Cib2 - calcium and integrin binding family member 2, Cxcr4 - chemokine (c-x-c motif) receptor 4, Slc40a1 - solute carrier family 40 (iron-regulated transporter), member 1, Cxcr2 - chemokine (c-x-c motif) receptor 2, Sptbn1 - spectrin beta, non-erythrocytic 1, Tusc2 - tumor suppressor candidate 2, Ank2 - ankyrin 2, brain, Sema3e - sema domain, immunoglobulin domain (ig), short basic domain, secreted, (semaphorin) 3e]
ENSMUSG00000002658	1	Gtf2f1	general transcription factor IIF, polypeptide 1 [Source:MGI Symbol;Acc:MGI:1923848]							GO:0002684	positive regulation of immune system process	4.43e-28	2.76e-25	2.98	11006	595	719	116	[H2-T24 - histocompatibility 2, t region locus 24, Ifih1 - interferon induced with helicase c domain 1, Gbp5 - guanylate binding protein 5, Hspa8 - heat shock protein 8, Unc93b1 - unc-93 homolog b1 (c. elegans), Ddx58 - dead (asp-glu-ala-asp) box polypeptide 58, Mnda - myeloid cell nuclear differentiation antigen, Dennd1b - denn/madd domain containing 1b, H2-T10 - histocompatibility 2, t region locus 10, Mapkapk2 - map kinase-activated protein kinase 2, Ptafr - platelet-activating factor receptor, H2-Q10 - histocompatibility 2, q region locus 10, Fcgr1 - fc receptor, igg, high affinity i, Socs1 - suppressor of cytokine signaling 1, H2-Q4 - histocompatibility 2, q region locus 4, Cd300lf - cd300 antigen like family member f, H2-M3 - histocompatibility 2, m region locus 3, C1rb - complement component 1, r subcomponent b, BC094916 - cdna sequence bc094916, H2-Q9 - histocompatibility 2, q region locus 9, Niacr1 - niacin receptor 1, H2-Q6 - histocompatibility 2, q region locus 6, Dhx58 - dexh (asp-glu-x-his) box polypeptide 58, Tifa - traf-interacting protein with forkhead-associated domain, Nod2 - nucleotide-binding oligomerization domain containing 2, Unc13d - unc-13 homolog d (c. elegans), Ripk2 - receptor (tnfrsf)-interacting serine-threonine kinase 2, Ddx60 - dead (asp-glu-ala-asp) box polypeptide 60, Stat3 - signal transducer and activator of transcription 3, Stat1 - signal transducer and activator of transcription 1, Ikbke - inhibitor of kappab kinase epsilon, Btnl4 - butyrophilin-like 4, Tbk1 - tank-binding kinase 1, Icam1 - intercellular adhesion molecule 1, Ctsc - cathepsin c, Pvr - poliovirus receptor, Cd274 - cd274 antigen, Isg15 - isg15 ubiquitin-like modifier, Ifi204 - interferon activated gene 204, Irgm1 - immunity-related gtpase family m member 1, Cxcl10 - chemokine (c-x-c motif) ligand 10, Trim6 - tripartite motif-containing 6, Adora2b - adenosine a2b receptor, Irg1 - immunoresponsive gene 1, Irf1 - interferon regulatory factor 1, Pydc3 - pyrin domain containing 3, B2m - beta-2 microglobulin, Tnfsf18 - tumor necrosis factor (ligand) superfamily, member 18, Casp8 - caspase 8, Ptprj - protein tyrosine phosphatase, receptor type, j, Inhba - inhibin beta-a, Slamf6 - slam family member 6, Nfkbid - nuclear factor of kappa light polypeptide gene enhancer in b cells inhibitor, delta, Mndal - myeloid nuclear differentiation antigen like, Lrrk2 - leucine-rich repeat kinase 2, Nfkbia - nuclear factor of kappa light polypeptide gene enhancer in b cells inhibitor, alpha, Ccr1 - chemokine (c-c motif) receptor 1, Il15ra - interleukin 15 receptor, alpha chain, Il15 - interleukin 15, Tlr3 - toll-like receptor 3, Lgals8 - lectin, galactose binding, soluble 8, Tlr4 - toll-like receptor 4, Il1b - interleukin 1 beta, Il1a - interleukin 1 alpha, Irgm2 - immunity-related gtpase family m member 2, Fpr2 - formyl peptide receptor 2, Gpr33 - g protein-coupled receptor 33, Cd86 - cd86 antigen, Irak2 - interleukin-1 receptor-associated kinase 2, Mmp14 - matrix metallopeptidase 14 (membrane-inserted), Rsad2 - radical s-adenosyl methionine domain containing 2, Traf6 - tnf receptor-associated factor 6, Ccl2 - chemokine (c-c motif) ligand 2, Pnp - purine-nucleoside phosphorylase, Cxcl1 - chemokine (c-x-c motif) ligand 1, Clec4e - c-type lectin domain family 4, member e, Malt1 - mucosa associated lymphoid tissue lymphoma translocation gene 1, Prdm1 - pr domain containing 1, with znf domain, Cd40 - cd40 antigen, Zc3hav1 - zinc finger ccch type, antiviral 1, Klrk1 - killer cell lectin-like receptor subfamily k, member 1, Tap2 - transporter 2, atp-binding cassette, sub-family b (mdr/tap), Ifi205 - interferon activated gene 205, Ffar2 - free fatty acid receptor 2, Clec4d - c-type lectin domain family 4, member d, Cd47 - cd47 antigen (rh-related antigen, integrin-associated signal transducer), Cd1d1 - cd1d1 antigen, Rgcc - regulator of cell cycle, Rnf31 - ring finger protein 31, Cd14 - cd14 antigen, Alpk1 - alpha-kinase 1, Cxcl12 - chemokine (c-x-c motif) ligand 12, Ccl3 - chemokine (c-c motif) ligand 3, Ccl4 - chemokine (c-c motif) ligand 4, Csf1 - colony stimulating factor 1 (macrophage), Irf7 - interferon regulatory factor 7, Zbp1 - z-dna binding protein 1, Klhl6 - kelch-like 6, Cfb - complement factor b, Il7 - interleukin 7, Lgals9 - lectin, galactose binding, soluble 9, Fcgr2b - fc receptor, igg, low affinity iib, Pyhin1 - pyrin and hin domain family, member 1, Myd88 - myeloid differentiation primary response gene 88, H2-M2 - histocompatibility 2, m region locus 2, Serping1 - serine (or cysteine) peptidase inhibitor, clade g, member 1, H2-L - histocompatibility 2, d region locus l, H2-K1 - histocompatibility 2, k1, k region, Aim2 - absent in melanoma 2, Trem3 - triggering receptor expressed on myeloid cells 3, Parp9 - poly (adp-ribose) polymerase family, member 9, Mb21d1 - mab-21 domain containing 1, Il2rg - interleukin 2 receptor, gamma chain, Il4ra - interleukin 4 receptor, alpha, Nlrc5 - nlr family, card domain containing 5, Il6 - interleukin 6]	ENSMUSG00000004730	2	Adgre1	adhesion G protein-coupled receptor E1 [Source:MGI Symbol;Acc:MGI:106912]							GO:0072073	kidney epithelium development	0.00059	0.368	5.59	11006	32	369	6	[Fgfr1 - fibroblast growth factor receptor 1, Mtss1 - metastasis suppressor 1, Cat - catalase, Rara - retinoic acid receptor, alpha, Epcam - epithelial cell adhesion molecule, Tgfb1 - transforming growth factor, beta 1]	ENSMUSG00000006362	3	Cbfa2t3	CBFA2/RUNX1 translocation partner 3 [Source:MGI Symbol;Acc:MGI:1338013]							GO:0070670	response to interleukin-4	3.1e-05	0.0194	12.74	11006	17	254	5	[Fasn - fatty acid synthase, Nfil3 - nuclear factor, interleukin 3, regulated, Jak3 - janus kinase 3, Dcstamp - dentrocyte expressed seven transmembrane protein, Keap1 - kelch-like ech-associated protein 1]	ENSMUSG00000013523	4	Bcas1	breast carcinoma amplified sequence 1 [Source:MGI Symbol;Acc:MGI:1924210]							GO:0060412	ventricular septum morphogenesis	0.000682	0.425	6.84	11006	25	322	5	[Tgfbr1 - transforming growth factor, beta receptor i, Robo2 - roundabout homolog 2 (drosophila), Tgfbr2 - transforming growth factor, beta receptor ii, Prox1 - prospero-related homeobox 1, Fzd1 - frizzled homolog 1 (drosophila)]
ENSMUSG00000002748	1	Baz1b	bromodomain adjacent to zinc finger domain, 1B [Source:MGI Symbol;Acc:MGI:1353499]							GO:0045088	regulation of innate immune response	5.88e-28	3.51e-25	4.66	11006	220	719	67	[Samhd1 - sam domain and hd domain, 1, Tlr3 - toll-like receptor 3, Ifih1 - interferon induced with helicase c domain 1, Gbp5 - guanylate binding protein 5, Tlr4 - toll-like receptor 4, Unc93b1 - unc-93 homolog b1 (c. elegans), Irgm2 - immunity-related gtpase family m member 2, Ddx58 - dead (asp-glu-ala-asp) box polypeptide 58, Mnda - myeloid cell nuclear differentiation antigen, Mapkapk2 - map kinase-activated protein kinase 2, Nmi - n-myc (and stat) interactor, Cd86 - cd86 antigen, Irak2 - interleukin-1 receptor-associated kinase 2, Socs1 - suppressor of cytokine signaling 1, Cd300lf - cd300 antigen like family member f, Slamf8 - slam family member 8, H2-M3 - histocompatibility 2, m region locus 3, Clec2d - c-type lectin domain family 2, member d, Rsad2 - radical s-adenosyl methionine domain containing 2, Serpinb9 - serine (or cysteine) peptidase inhibitor, clade b, member 9, Parp14 - poly (adp-ribose) polymerase family, member 14, BC094916 - cdna sequence bc094916, Clec4e - c-type lectin domain family 4, member e, Zc3hav1 - zinc finger ccch type, antiviral 1, Klrk1 - killer cell lectin-like receptor subfamily k, member 1, Lrp8 - low density lipoprotein receptor-related protein 8, apolipoprotein e receptor, Tifa - traf-interacting protein with forkhead-associated domain, Dhx58 - dexh (asp-glu-x-his) box polypeptide 58, Tap2 - transporter 2, atp-binding cassette, sub-family b (mdr/tap), Ifi205 - interferon activated gene 205, Nod2 - nucleotide-binding oligomerization domain containing 2, Tap1 - transporter 1, atp-binding cassette, sub-family b (mdr/tap), Adar - adenosine deaminase, rna-specific, Ripk2 - receptor (tnfrsf)-interacting serine-threonine kinase 2, Ffar2 - free fatty acid receptor 2, Ddx60 - dead (asp-glu-ala-asp) box polypeptide 60, Cd14 - cd14 antigen, Tnfaip3 - tumor necrosis factor, alpha-induced protein 3, Ikbke - inhibitor of kappab kinase epsilon, Tbk1 - tank-binding kinase 1, Alpk1 - alpha-kinase 1, Trafd1 - traf type zinc finger domain containing 1, Smpdl3b - sphingomyelin phosphodiesterase, acid-like 3b, Trim30a - tripartite motif-containing 30a, Pvr - poliovirus receptor, Ifi204 - interferon activated gene 204, Irgm1 - immunity-related gtpase family m member 1, Trim6 - tripartite motif-containing 6, Irg1 - immunoresponsive gene 1, Irf7 - interferon regulatory factor 7, Zbp1 - z-dna binding protein 1, Lgals9 - lectin, galactose binding, soluble 9, Irf1 - interferon regulatory factor 1, Myd88 - myeloid differentiation primary response gene 88, Pyhin1 - pyrin and hin domain family, member 1, Pydc3 - pyrin domain containing 3, Serping1 - serine (or cysteine) peptidase inhibitor, clade g, member 1, Aim2 - absent in melanoma 2, Trem3 - triggering receptor expressed on myeloid cells 3, Parp9 - poly (adp-ribose) polymerase family, member 9, Slamf6 - slam family member 6, Mb21d1 - mab-21 domain containing 1, Mndal - myeloid nuclear differentiation antigen like, Ptpn2 - protein tyrosine phosphatase, non-receptor type 2, Nlrc5 - nlr family, card domain containing 5, Nfkbia - nuclear factor of kappa light polypeptide gene enhancer in b cells inhibitor, alpha, Ccr1 - chemokine (c-c motif) receptor 1]	ENSMUSG00000005034	2	Prkacb	protein kinase, cAMP dependent, catalytic, beta [Source:MGI Symbol;Acc:MGI:97594]							GO:0002761	regulation of myeloid leukocyte differentiation	0.000638	0.381	3.43	11006	87	369	10	[Tcta - t cell leukemia translocation altered gene, Zfpm1 - zinc finger protein, multitype 1, Cd4 - cd4 antigen, Cd101 - cd101 antigen, Ubash3b - ubiquitin associated and sh3 domain containing, b, Rara - retinoic acid receptor, alpha, Klf10 - kruppel-like factor 10, Rassf2 - ras association (ralgds/af-6) domain family member 2, Stat5a - signal transducer and activator of transcription 5a, Tgfb1 - transforming growth factor, beta 1]	ENSMUSG00000006517	3	Mvd	mevalonate (diphospho) decarboxylase [Source:MGI Symbol;Acc:MGI:2179327]							GO:0006357	regulation of transcription by RNA polymerase II	3.15e-05	0.0188	1.77	11006	1250	254	51	[Jak3 - janus kinase 3, Per3 - period circadian clock 3, Nfe2 - nuclear factor, erythroid derived 2, H2afy - h2a histone family, member y, Hmbox1 - homeobox containing 1, Osm - oncostatin m, Eng - endoglin, Timeless - timeless circadian clock 1, Lif - leukemia inhibitory factor, E2f8 - e2f transcription factor 8, Elk4 - elk4, member of ets oncogene family, Zfp691 - zinc finger protein 691, Mcf2l - mcf.2 transforming sequence-like, Dot1l - dot1-like, histone h3 methyltransferase (s. cerevisiae), Pou2f2 - pou domain, class 2, transcription factor 2, Arid5b - at rich interactive domain 5b (mrf1-like), Top2a - topoisomerase (dna) ii alpha, Cbfa2t3 - core-binding factor, runt domain, alpha subunit 2, translocated to, 3 (human), Irf8 - interferon regulatory factor 8, Gal - galanin, Tmem173 - transmembrane protein 173, Tcf4 - transcription factor 4, Eed - embryonic ectoderm development, Plk1 - polo-like kinase 1, Srebf2 - sterol regulatory element binding factor 2, Paxbp1 - pax3 and pax7 binding protein 1, Zfhx3 - zinc finger homeobox 3, Ccne1 - cyclin e1, Ccnd3 - cyclin d3, Whsc1 - wolf-hirschhorn syndrome candidate 1 (human), E2f2 - e2f transcription factor 2, Ciita - class ii transactivator, Mef2c - myocyte enhancer factor 2c, Mybl2 - myeloblastosis oncogene-like 2, Fzd5 - frizzled homolog 5 (drosophila), Nr4a2 - nuclear receptor subfamily 4, group a, member 2, Adrb2 - adrenergic receptor, beta 2, Sik1 - salt inducible kinase 1, Mybl1 - myeloblastosis oncogene-like 1, Tlr9 - toll-like receptor 9, Tet3 - tet methylcytosine dioxygenase 3, Chd7 - chromodomain helicase dna binding protein 7, Ccnl2 - cyclin l2, Nfil3 - nuclear factor, interleukin 3, regulated, Esr1 - estrogen receptor 1 (alpha), Setx - senataxin, Tnip2 - tnfaip3 interacting protein 2, Ifrd1 - interferon-related developmental regulator 1, Dnmt1 - dna methyltransferase (cytosine-5) 1, Pf4 - platelet factor 4, Rbck1 - ranbp-type and c3hc4-type zinc finger containing 1]	ENSMUSG00000013698	4	Pea15a	phosphoprotein enriched in astrocytes 15A [Source:MGI Symbol;Acc:MGI:104799]							GO:0032501	multicellular organismal process	0.000685	0.409	1.44	11006	1682	322	71	[Esrrg - estrogen-related receptor gamma, Abcc8 - atp-binding cassette, sub-family c (cftr/mrp), member 8, Dusp5 - dual specificity phosphatase 5, Unc13b - unc-13 homolog b (c. elegans), Lipa - lysosomal acid lipase a, Slc1a3 - solute carrier family 1 (glial high affinity glutamate transporter), member 3, Marco - macrophage receptor with collagenous structure, Enc1 - ectodermal-neural cortex 1, Apoe - apolipoprotein e, Serpinb6a - serine (or cysteine) peptidase inhibitor, clade b, member 6a, Nrp1 - neuropilin 1, Creb3l2 - camp responsive element binding protein 3-like 2, Prkcz - protein kinase c, zeta, Acvr1c - activin a receptor, type ic, Ndn - necdin, Eid2 - ep300 interacting inhibitor of differentiation 2, Ddah1 - dimethylarginine dimethylaminohydrolase 1, Shroom4 - shroom family member 4, Sobp - sine oculis-binding protein homolog (drosophila), Tpm1 - tropomyosin 1, alpha, Cd36 - cd36 antigen, Rftn1 - raftlin lipid raft linker 1, Shroom3 - shroom family member 3, Tfpi - tissue factor pathway inhibitor, Ift81 - intraflagellar transport 81, Anxa5 - annexin a5, Plag1 - pleiomorphic adenoma gene 1, Rps6ka2 - ribosomal protein s6 kinase, polypeptide 2, Wwtr1 - ww domain containing transcription regulator 1, Marveld2 - marvel (membrane-associating) domain containing 2, Senp2 - sumo/sentrin specific peptidase 2, Bmpr1a - bone morphogenetic protein receptor, type 1a, Plxnb2 - plexin b2, Wdr11 - wd repeat domain 11, Robo2 - roundabout homolog 2 (drosophila), Tanc1 - tetratricopeptide repeat, ankyrin repeat and coiled-coil containing 1, Prox1 - prospero-related homeobox 1, Snta1 - syntrophin, acidic 1, Prom1 - prominin 1, Thrb - thyroid hormone receptor beta, Cln8 - ceroid-lipofuscinosis, neuronal 8, Speg - speg complex locus, Mctp2 - multiple c2 domains, transmembrane 2, Fam3c - family with sequence similarity 3, member c, Fzd8 - frizzled homolog 8 (drosophila), Kcnj10 - potassium inwardly-rectifying channel, subfamily j, member 10, Meis1 - meis homeobox 1, Mcoln3 - mucolipin 3, Lepr - leptin receptor, Kazn - kazrin, periplakin interacting protein, Aloxe3 - arachidonate lipoxygenase 3, Epb4.1l5 - erythrocyte protein band 4.1-like 5, Eif4ebp2 - eukaryotic translation initiation factor 4e binding protein 2, Fzd1 - frizzled homolog 1 (drosophila), Tpp1 - tripeptidyl peptidase i, Bzw2 - basic leucine zipper and w2 domains 2, Plcb2 - phospholipase c, beta 2, Tgfbr1 - transforming growth factor, beta receptor i, Tgfbr2 - transforming growth factor, beta receptor ii, Lrig3 - leucine-rich repeats and immunoglobulin-like domains 3, Ctnnb1 - catenin (cadherin associated protein), beta 1, Cib2 - calcium and integrin binding family member 2, Cxcr4 - chemokine (c-x-c motif) receptor 4, Slc40a1 - solute carrier family 40 (iron-regulated transporter), member 1, Cxcr2 - chemokine (c-x-c motif) receptor 2, Mkx - mohawk homeobox, Tusc2 - tumor suppressor candidate 2, Pbx1 - pre b cell leukemia homeobox 1, Mfng - mfng o-fucosylpeptide 3-beta-n-acetylglucosaminyltransferase, Ank2 - ankyrin 2, brain, Sema3e - sema domain, immunoglobulin domain (ig), short basic domain, secreted, (semaphorin) 3e]
ENSMUSG00000002797	1	Ggct	gamma-glutamyl cyclotransferase [Source:MGI Symbol;Acc:MGI:95700]							GO:0080134	regulation of response to stress	6.67e-28	3.81e-25	2.49	11006	934	719	152	[Fas - fas (tnf receptor superfamily member 6), Ifih1 - interferon induced with helicase c domain 1, Gbp5 - guanylate binding protein 5, Unc93b1 - unc-93 homolog b1 (c. elegans), Mnda - myeloid cell nuclear differentiation antigen, Ddx58 - dead (asp-glu-ala-asp) box polypeptide 58, Mapkapk2 - map kinase-activated protein kinase 2, Arg2 - arginase type ii, Il27 - interleukin 27, Fcgr1 - fc receptor, igg, high affinity i, Nampt - nicotinamide phosphoribosyltransferase, Socs3 - suppressor of cytokine signaling 3, Socs1 - suppressor of cytokine signaling 1, Akt3 - thymoma viral proto-oncogene 3, Cd300lf - cd300 antigen like family member f, Dab2 - disabled 2, mitogen-responsive phosphoprotein, H2-M3 - histocompatibility 2, m region locus 3, Gch1 - gtp cyclohydrolase 1, Abcb1a - atp-binding cassette, sub-family b (mdr/tap), member 1a, Mlkl - mixed lineage kinase domain-like, BC094916 - cdna sequence bc094916, Optn - optineurin, Dhx58 - dexh (asp-glu-x-his) box polypeptide 58, Tifa - traf-interacting protein with forkhead-associated domain, Rap2a - ras related protein 2a, Nod2 - nucleotide-binding oligomerization domain containing 2, Adar - adenosine deaminase, rna-specific, Elmod2 - elmo/ced-12 domain containing 2, Ripk2 - receptor (tnfrsf)-interacting serine-threonine kinase 2, Ddx60 - dead (asp-glu-ala-asp) box polypeptide 60, Arfgef1 - adp-ribosylation factor guanine nucleotide-exchange factor 1(brefeldin a-inhibited), Stat1 - signal transducer and activator of transcription 1, Ikbke - inhibitor of kappab kinase epsilon, Tbk1 - tank-binding kinase 1, Ctsc - cathepsin c, Trim30a - tripartite motif-containing 30a, Pvr - poliovirus receptor, Nos2 - nitric oxide synthase 2, inducible, Pml - promyelocytic leukemia, Ifi204 - interferon activated gene 204, Irgm1 - immunity-related gtpase family m member 1, Enpp4 - ectonucleotide pyrophosphatase/phosphodiesterase 4, Ier3 - immediate early response 3, Trim6 - tripartite motif-containing 6, Irg1 - immunoresponsive gene 1, Adora2b - adenosine a2b receptor, Adora2a - adenosine a2a receptor, Dtx3l - deltex 3-like (drosophila), Ctss - cathepsin s, Sbno2 - strawberry notch homolog 2 (drosophila), Ccr5 - chemokine (c-c motif) receptor 5, Usp25 - ubiquitin specific peptidase 25, Slc7a2 - solute carrier family 7 (cationic amino acid transporter, y+ system), member 2, Bclaf1 - bcl2-associated transcription factor 1, Irf1 - interferon regulatory factor 1, Casp1 - caspase 1, Pydc3 - pyrin domain containing 3, Tnfsf18 - tumor necrosis factor (ligand) superfamily, member 18, Bfar - bifunctional apoptosis regulator, Ptprj - protein tyrosine phosphatase, receptor type, j, Slc7a11 - solute carrier family 7 (cationic amino acid transporter, y+ system), member 11, Slamf6 - slam family member 6, Ptpn1 - protein tyrosine phosphatase, non-receptor type 1, Hbegf - heparin-binding egf-like growth factor, Mndal - myeloid nuclear differentiation antigen like, Lrrk2 - leucine-rich repeat kinase 2, Ptpn2 - protein tyrosine phosphatase, non-receptor type 2, Nfkbia - nuclear factor of kappa light polypeptide gene enhancer in b cells inhibitor, alpha, Ccr1 - chemokine (c-c motif) receptor 1, Jak2 - janus kinase 2, Il15 - interleukin 15, Lmnb1 - lamin b1, Samhd1 - sam domain and hd domain, 1, Tlr3 - toll-like receptor 3, Nr1d2 - nuclear receptor subfamily 1, group d, member 2, Insig1 - insulin induced gene 1, Tlr4 - toll-like receptor 4, Il1b - interleukin 1 beta, Il1a - interleukin 1 alpha, Irgm2 - immunity-related gtpase family m member 2, Smchd1 - smc hinge domain containing 1, Mid1 - midline 1, Nmi - n-myc (and stat) interactor, Cd86 - cd86 antigen, Irak2 - interleukin-1 receptor-associated kinase 2, Rnf169 - ring finger protein 169, Dek - dek oncogene (dna binding), Slamf8 - slam family member 8, Glrx - glutaredoxin, Clec2d - c-type lectin domain family 2, member d, Traf6 - tnf receptor-associated factor 6, Rsad2 - radical s-adenosyl methionine domain containing 2, Parp14 - poly (adp-ribose) polymerase family, member 14, Serpinb9 - serine (or cysteine) peptidase inhibitor, clade b, member 9, Xdh - xanthine dehydrogenase, Rad51ap1 - rad51 associated protein 1, Ccl2 - chemokine (c-c motif) ligand 2, Pnp - purine-nucleoside phosphorylase, Cxcl1 - chemokine (c-x-c motif) ligand 1, Clec4e - c-type lectin domain family 4, member e, Il20rb - interleukin 20 receptor beta, Hmgcr - 3-hydroxy-3-methylglutaryl-coenzyme a reductase, Zc3hav1 - zinc finger ccch type, antiviral 1, Plek - pleckstrin, Klrk1 - killer cell lectin-like receptor subfamily k, member 1, Lrp8 - low density lipoprotein receptor-related protein 8, apolipoprotein e receptor, Tap2 - transporter 2, atp-binding cassette, sub-family b (mdr/tap), Tmem67 - transmembrane protein 67, Ifi205 - interferon activated gene 205, Tap1 - transporter 1, atp-binding cassette, sub-family b (mdr/tap), Ffar2 - free fatty acid receptor 2, Flt4 - fms-like tyrosine kinase 4, Cd47 - cd47 antigen (rh-related antigen, integrin-associated signal transducer), Gbp4 - guanylate binding protein 4, Cd14 - cd14 antigen, Tnfaip3 - tumor necrosis factor, alpha-induced protein 3, Fmr1 - fragile x mental retardation syndrome 1, Aoah - acyloxyacyl hydrolase, Tnfaip6 - tumor necrosis factor alpha induced protein 6, Alpk1 - alpha-kinase 1, Ncoa7 - nuclear receptor coactivator 7, Trafd1 - traf type zinc finger domain containing 1, Smpdl3b - sphingomyelin phosphodiesterase, acid-like 3b, Plk2 - polo-like kinase 2, Eif2ak2 - eukaryotic translation initiation factor 2-alpha kinase 2, Cxcl12 - chemokine (c-x-c motif) ligand 12, Ccl3 - chemokine (c-c motif) ligand 3, Grina - glutamate receptor, ionotropic, n-methyl d-aspartate-associated protein 1 (glutamate binding), Mdm2 - transformed mouse 3t3 cell double minute 2, Irf7 - interferon regulatory factor 7, Zbp1 - z-dna binding protein 1, Usp18 - ubiquitin specific peptidase 18, Gadd45b - growth arrest and dna-damage-inducible 45 beta, Fcgr2b - fc receptor, igg, low affinity iib, Lgals9 - lectin, galactose binding, soluble 9, Myd88 - myeloid differentiation primary response gene 88, Pyhin1 - pyrin and hin domain family, member 1, Aida - axin interactor, dorsalization associated, Serping1 - serine (or cysteine) peptidase inhibitor, clade g, member 1, D1Ertd622e - dna segment, chr 1, erato doi 622, expressed, Ldlr - low density lipoprotein receptor, Aim2 - absent in melanoma 2, Trem3 - triggering receptor expressed on myeloid cells 3, Parp9 - poly (adp-ribose) polymerase family, member 9, Apobec3 - apolipoprotein b mrna editing enzyme, catalytic polypeptide 3, Il1rn - interleukin 1 receptor antagonist, Mb21d1 - mab-21 domain containing 1, Smg1 - smg1 homolog, phosphatidylinositol 3-kinase-related kinase (c. elegans), Met - met proto-oncogene, Nlrc5 - nlr family, card domain containing 5, Thbd - thrombomodulin, Il6 - interleukin 6]	ENSMUSG00000005982	2	Naa60	N(alpha)-acetyltransferase 60, NatF catalytic subunit [Source:MGI Symbol;Acc:MGI:1922013]							GO:0048646	anatomical structure formation involved in morphogenesis	0.000658	0.376	1.88	11006	476	369	30	[Hhex - hematopoietically expressed homeobox, Tcta - t cell leukemia translocation altered gene, Fgfr1 - fibroblast growth factor receptor 1, Ptgfrn - prostaglandin f2 receptor negative regulator, Tifab - traf-interacting protein with forkhead-associated domain, family member b, Rara - retinoic acid receptor, alpha, Tgfb2 - transforming growth factor, beta 2, Gpi1 - glucose phosphate isomerase 1, Hs6st1 - heparan sulfate 6-o-sulfotransferase 1, Actn1 - actinin, alpha 1, Tgfb1 - transforming growth factor, beta 1, Elk3 - elk3, member of ets oncogene family, Pfn1 - profilin 1, Prkacb - protein kinase, camp dependent, catalytic, beta, Gnpat - glyceronephosphate o-acyltransferase, Vav2 - vav 2 oncogene, Capn2 - calpain 2, Cx3cl1 - chemokine (c-x3-c motif) ligand 1, Fig4 - fig4 homolog (s. cerevisiae), Mapk3 - mitogen-activated protein kinase 3, Ext2 - exostoses (multiple) 2, Ift122 - intraflagellar transport 122, Shc1 - src homology 2 domain-containing transforming protein c1, Mboat7 - membrane bound o-acyltransferase domain containing 7, Fmnl3 - formin-like 3, Zfpm1 - zinc finger protein, multitype 1, Ift172 - intraflagellar transport 172, Plxdc1 - plexin domain containing 1, Adam15 - a disintegrin and metallopeptidase domain 15 (metargidin), Plcd1 - phospholipase c, delta 1]	ENSMUSG00000008496	3	Pou2f2	POU domain, class 2, transcription factor 2 [Source:MGI Symbol;Acc:MGI:101897]							GO:0048869	cellular developmental process	3.42e-05	0.0196	1.64	11006	1634	254	62	[Fasn - fatty acid synthase, Srgap2 - slit-robo rho gtpase activating protein 2, Jak3 - janus kinase 3, Gpc1 - glypican 1, Itga1 - integrin alpha 1, Eng - endoglin, Marf1 - meiosis arrest female 1, Lrrc8c - leucine rich repeat containing 8 family, member c, Slc8a1 - solute carrier family 8 (sodium/calcium exchanger), member 1, Lif - leukemia inhibitory factor, Got1 - glutamate oxaloacetate transaminase 1, soluble, Hlx - h2.0-like homeobox, Map4k4 - mitogen-activated protein kinase kinase kinase kinase 4, Dcstamp - dentrocyte expressed seven transmembrane protein, E2f8 - e2f transcription factor 8, Elk4 - elk4, member of ets oncogene family, Lrg1 - leucine-rich alpha-2-glycoprotein 1, Mfhas1 - malignant fibrous histiocytoma amplified sequence 1, Pou2f2 - pou domain, class 2, transcription factor 2, Rcan1 - regulator of calcineurin 1, Arid5b - at rich interactive domain 5b (mrf1-like), Cmtm7 - cklf-like marvel transmembrane domain containing 7, Col6a3 - collagen, type vi, alpha 3, Top2a - topoisomerase (dna) ii alpha, Tcirg1 - t cell, immune regulator 1, atpase, h+ transporting, lysosomal v0 protein a3, Cbfa2t3 - core-binding factor, runt domain, alpha subunit 2, translocated to, 3 (human), Zfp36l1 - zinc finger protein 36, c3h type-like 1, Irf8 - interferon regulatory factor 8, Itga4 - integrin alpha 4, Tcf4 - transcription factor 4, Myo5a - myosin va, Zfp488 - zinc finger protein 488, Adam8 - a disintegrin and metallopeptidase domain 8, Adamtsl4 - adamts-like 4, Ptprs - protein tyrosine phosphatase, receptor type, s, Trip10 - thyroid hormone receptor interactor 10, Ncapg2 - non-smc condensin ii complex, subunit g2, Pura - purine rich element binding protein a, Tcof1 - treacher collins franceschetti syndrome 1, homolog, Cdc25b - cell division cycle 25b, Mef2c - myocyte enhancer factor 2c, Nxn - nucleoredoxin, Bin1 - bridging integrator 1, Mmp19 - matrix metallopeptidase 19, Fzd5 - frizzled homolog 5 (drosophila), Nr4a2 - nuclear receptor subfamily 4, group a, member 2, Adrb2 - adrenergic receptor, beta 2, Mybl1 - myeloblastosis oncogene-like 1, Sik1 - salt inducible kinase 1, Chd7 - chromodomain helicase dna binding protein 7, Fyn - fyn proto-oncogene, Plcb1 - phospholipase c, beta 1, Esr1 - estrogen receptor 1 (alpha), Cspg4 - chondroitin sulfate proteoglycan 4, Rufy3 - run and fyve domain containing 3, Insl6 - insulin-like 6, Hells - helicase, lymphoid specific, Dpysl2 - dihydropyrimidinase-like 2, Setx - senataxin, Lgi4 - leucine-rich repeat lgi family, member 4, Ifrd1 - interferon-related developmental regulator 1, Mlph - melanophilin]	ENSMUSG00000014245	4	Pigl	phosphatidylinositol glycan anchor biosynthesis, class L [Source:MGI Symbol;Acc:MGI:2681271]							GO:0051049	regulation of transport	0.000748	0.428	1.57	11006	1112	322	51	[Camk2a - calcium/calmodulin-dependent protein kinase ii alpha, Dysf - dysferlin, Syt7 - synaptotagmin vii, Abcc8 - atp-binding cassette, sub-family c (cftr/mrp), member 8, Fam115a - family with sequence similarity 115, member a, Unc13b - unc-13 homolog b (c. elegans), Apoe - apolipoprotein e, Capn3 - calpain 3, Prkcz - protein kinase c, zeta, Acvr1c - activin a receptor, type ic, Lyplal1 - lysophospholipase-like 1, Ffar4 - free fatty acid receptor 4, Scamp5 - secretory carrier membrane protein 5, Cd36 - cd36 antigen, Nat8l - n-acetyltransferase 8-like, Pea15a - phosphoprotein enriched in astrocytes 15a, Tlr5 - toll-like receptor 5, Stom - stomatin, Hadh - hydroxyacyl-coenzyme a dehydrogenase, Adtrp - androgen dependent tfpi regulating protein, Stk39 - serine/threonine kinase 39, Myrip - myosin viia and rab interacting protein, Anxa5 - annexin a5, Glul - glutamate-ammonia ligase (glutamine synthetase), Cd209b - cd209b antigen, Fam115c - family with sequence similarity 115, member c, Lilra5 - leukocyte immunoglobulin-like receptor, subfamily a (with tm domain), member 5, Siglec5 - sialic acid binding ig-like lectin 5, Lcp1 - lymphocyte cytosolic protein 1, Pls3 - plastin 3 (t-isoform), Tmem30b - transmembrane protein 30b, Ppp1r9a - protein phosphatase 1, regulatory (inhibitor) subunit 9a, Snta1 - syntrophin, acidic 1, Clic6 - chloride intracellular channel 6, Gsto1 - glutathione s-transferase omega 1, Hip1r - huntingtin interacting protein 1 related, S100a1 - s100 calcium binding protein a1, Best1 - bestrophin 1, Uaca - uveal autoantigen with coiled-coil domains and ankyrin repeats, Mctp2 - multiple c2 domains, transmembrane 2, Kcnj10 - potassium inwardly-rectifying channel, subfamily j, member 10, Abcg2 - atp-binding cassette, sub-family g (white), member 2, Lepr - leptin receptor, Reep6 - receptor accessory protein 6, Ctnnb1 - catenin (cadherin associated protein), beta 1, Cxcr4 - chemokine (c-x-c motif) receptor 4, Vps41 - vacuolar protein sorting 41 (yeast), Siglece - sialic acid binding ig-like lectin e, Sptbn1 - spectrin beta, non-erythrocytic 1, Ank2 - ankyrin 2, brain, Mfge8 - milk fat globule-egf factor 8 protein]
ENSMUSG00000002847	1	Pla1a	phospholipase A1 member A [Source:MGI Symbol;Acc:MGI:1934677]							GO:0050778	positive regulation of immune response	7.6e-28	4.18e-25	3.69	11006	361	719	87	[Il15 - interleukin 15, H2-T24 - histocompatibility 2, t region locus 24, Tlr3 - toll-like receptor 3, Ifih1 - interferon induced with helicase c domain 1, Gbp5 - guanylate binding protein 5, Tlr4 - toll-like receptor 4, Hspa8 - heat shock protein 8, Il1b - interleukin 1 beta, Unc93b1 - unc-93 homolog b1 (c. elegans), Irgm2 - immunity-related gtpase family m member 2, Ddx58 - dead (asp-glu-ala-asp) box polypeptide 58, Dennd1b - denn/madd domain containing 1b, Mnda - myeloid cell nuclear differentiation antigen, H2-T10 - histocompatibility 2, t region locus 10, Mapkapk2 - map kinase-activated protein kinase 2, Fpr2 - formyl peptide receptor 2, Gpr33 - g protein-coupled receptor 33, Cd86 - cd86 antigen, Irak2 - interleukin-1 receptor-associated kinase 2, Ptafr - platelet-activating factor receptor, H2-Q10 - histocompatibility 2, q region locus 10, Fcgr1 - fc receptor, igg, high affinity i, H2-Q4 - histocompatibility 2, q region locus 4, Cd300lf - cd300 antigen like family member f, H2-M3 - histocompatibility 2, m region locus 3, Traf6 - tnf receptor-associated factor 6, Rsad2 - radical s-adenosyl methionine domain containing 2, Pnp - purine-nucleoside phosphorylase, C1rb - complement component 1, r subcomponent b, BC094916 - cdna sequence bc094916, Clec4e - c-type lectin domain family 4, member e, Malt1 - mucosa associated lymphoid tissue lymphoma translocation gene 1, Cd40 - cd40 antigen, Zc3hav1 - zinc finger ccch type, antiviral 1, H2-Q9 - histocompatibility 2, q region locus 9, H2-Q6 - histocompatibility 2, q region locus 6, Klrk1 - killer cell lectin-like receptor subfamily k, member 1, Tifa - traf-interacting protein with forkhead-associated domain, Dhx58 - dexh (asp-glu-x-his) box polypeptide 58, Tap2 - transporter 2, atp-binding cassette, sub-family b (mdr/tap), Nod2 - nucleotide-binding oligomerization domain containing 2, Ifi205 - interferon activated gene 205, Ripk2 - receptor (tnfrsf)-interacting serine-threonine kinase 2, Ffar2 - free fatty acid receptor 2, Ddx60 - dead (asp-glu-ala-asp) box polypeptide 60, Cd1d1 - cd1d1 antigen, Rgcc - regulator of cell cycle, Rnf31 - ring finger protein 31, Cd14 - cd14 antigen, Ikbke - inhibitor of kappab kinase epsilon, Btnl4 - butyrophilin-like 4, Tbk1 - tank-binding kinase 1, Alpk1 - alpha-kinase 1, Pvr - poliovirus receptor, Cd274 - cd274 antigen, Ifi204 - interferon activated gene 204, Irgm1 - immunity-related gtpase family m member 1, Trim6 - tripartite motif-containing 6, Irg1 - immunoresponsive gene 1, Adora2b - adenosine a2b receptor, Irf7 - interferon regulatory factor 7, Zbp1 - z-dna binding protein 1, Klhl6 - kelch-like 6, Cfb - complement factor b, Fcgr2b - fc receptor, igg, low affinity iib, Lgals9 - lectin, galactose binding, soluble 9, Irf1 - interferon regulatory factor 1, Pyhin1 - pyrin and hin domain family, member 1, Myd88 - myeloid differentiation primary response gene 88, Pydc3 - pyrin domain containing 3, H2-M2 - histocompatibility 2, m region locus 2, Serping1 - serine (or cysteine) peptidase inhibitor, clade g, member 1, B2m - beta-2 microglobulin, H2-L - histocompatibility 2, d region locus l, Aim2 - absent in melanoma 2, H2-K1 - histocompatibility 2, k1, k region, Ptprj - protein tyrosine phosphatase, receptor type, j, Trem3 - triggering receptor expressed on myeloid cells 3, Parp9 - poly (adp-ribose) polymerase family, member 9, Slamf6 - slam family member 6, Mb21d1 - mab-21 domain containing 1, Nfkbid - nuclear factor of kappa light polypeptide gene enhancer in b cells inhibitor, delta, Mndal - myeloid nuclear differentiation antigen like, Il4ra - interleukin 4 receptor, alpha, Nlrc5 - nlr family, card domain containing 5, Nfkbia - nuclear factor of kappa light polypeptide gene enhancer in b cells inhibitor, alpha, Il6 - interleukin 6]	ENSMUSG00000006301	2	Tmbim1	transmembrane BAX inhibitor motif containing 1 [Source:MGI Symbol;Acc:MGI:1916910]							GO:0072163	mesonephric epithelium development	0.000678	0.372	6.78	11006	22	369	5	[Fgfr1 - fibroblast growth factor receptor 1, Cat - catalase, Rara - retinoic acid receptor, alpha, Epcam - epithelial cell adhesion molecule, Tgfb1 - transforming growth factor, beta 1]	ENSMUSG00000013236	3	Ptprs	protein tyrosine phosphatase, receptor type, S [Source:MGI Symbol;Acc:MGI:97815]							GO:0051240	positive regulation of multicellular organismal process	3.58e-05	0.0196	1.82	11006	1122	254	47	[Penk - preproenkephalin, Gpc1 - glypican 1, Zfp36l1 - zinc finger protein 36, c3h type-like 1, Irf8 - interferon regulatory factor 8, Cysltr2 - cysteinyl leukotriene receptor 2, Gal - galanin, Gatm - glycine amidinotransferase (l-arginine:glycine amidinotransferase), Tcf4 - transcription factor 4, Tmem173 - transmembrane protein 173, H2afy - h2a histone family, member y, Sash1 - sam and sh3 domain containing 1, Zfp488 - zinc finger protein 488, Osm - oncostatin m, Adam8 - a disintegrin and metallopeptidase domain 8, Slc27a1 - solute carrier family 27 (fatty acid transporter), member 1, Eng - endoglin, Plxnd1 - plexin d1, Slc8a1 - solute carrier family 8 (sodium/calcium exchanger), member 1, Hk1 - hexokinase 1, Cd74 - cd74 antigen (invariant polypeptide of major histocompatibility complex, class ii antigen-associated), Lif - leukemia inhibitory factor, Hlx - h2.0-like homeobox, Trip10 - thyroid hormone receptor interactor 10, Map4k4 - mitogen-activated protein kinase kinase kinase kinase 4, Dcstamp - dentrocyte expressed seven transmembrane protein, Whsc1 - wolf-hirschhorn syndrome candidate 1 (human), Dock5 - dedicator of cytokinesis 5, Itpka - inositol 1,4,5-trisphosphate 3-kinase a, Ccr2 - chemokine (c-c motif) receptor 2, H2-Aa - histocompatibility 2, class ii antigen a, alpha, Mef2c - myocyte enhancer factor 2c, Bin1 - bridging integrator 1, Fzd5 - frizzled homolog 5 (drosophila), Adrb2 - adrenergic receptor, beta 2, Lrg1 - leucine-rich alpha-2-glycoprotein 1, Mmp8 - matrix metallopeptidase 8, Tlr9 - toll-like receptor 9, Chd7 - chromodomain helicase dna binding protein 7, Fyn - fyn proto-oncogene, Plcb1 - phospholipase c, beta 1, Il1rap - interleukin 1 receptor accessory protein, Rufy3 - run and fyve domain containing 3, Setx - senataxin, Chi3l1 - chitinase 3-like 1, Spint1 - serine protease inhibitor, kunitz type 1, Trib1 - tribbles homolog 1 (drosophila), Pf4 - platelet factor 4]	ENSMUSG00000015112	4	Slc25a13	solute carrier family 25 (mitochondrial carrier, adenine nucleotide translocator), member 13 [Source:MGI Symbol;Acc:MGI:1354721]							GO:0043269	regulation of ion transport	0.000784	0.431	2.16	11006	333	322	21	[Stk39 - serine/threonine kinase 39, Camk2a - calcium/calmodulin-dependent protein kinase ii alpha, Dysf - dysferlin, Best1 - bestrophin 1, S100a1 - s100 calcium binding protein a1, Syt7 - synaptotagmin vii, Fam115c - family with sequence similarity 115, member c, Lilra5 - leukocyte immunoglobulin-like receptor, subfamily a (with tm domain), member 5, Abcc8 - atp-binding cassette, sub-family c (cftr/mrp), member 8, Kcnj10 - potassium inwardly-rectifying channel, subfamily j, member 10, Fam115a - family with sequence similarity 115, member a, Apoe - apolipoprotein e, Nat8l - n-acetyltransferase 8-like, Capn3 - calpain 3, Ctnnb1 - catenin (cadherin associated protein), beta 1, Cxcr4 - chemokine (c-x-c motif) receptor 4, Snta1 - syntrophin, acidic 1, Stom - stomatin, Ank2 - ankyrin 2, brain, Clic6 - chloride intracellular channel 6, Gsto1 - glutathione s-transferase omega 1]
ENSMUSG00000002881	1	Nab1	Ngfi-A binding protein 1 [Source:MGI Symbol;Acc:MGI:107564]							GO:0006950	response to stress	4.08e-27	2.15e-24	1.96	11006	1798	719	230	[Uba7 - ubiquitin-like modifier activating enzyme 7, Gm5431 - predicted gene 5431, Fas - fas (tnf receptor superfamily member 6), Oas1a - 2'-5' oligoadenylate synthetase 1a, Unc93b1 - unc-93 homolog b1 (c. elegans), Oas3 - 2'-5' oligoadenylate synthetase 3, Acadl - acyl-coenzyme a dehydrogenase, long-chain, Mapkapk2 - map kinase-activated protein kinase 2, Oas2 - 2'-5' oligoadenylate synthetase 2, Il27 - interleukin 27, Ptafr - platelet-activating factor receptor, Fcgr1 - fc receptor, igg, high affinity i, Gbp9 - guanylate-binding protein 9, Slamf7 - slam family member 7, Dcbld2 - discoidin, cub and lccl domain containing 2, H2-M3 - histocompatibility 2, m region locus 3, Ezh2 - enhancer of zeste homolog 2 (drosophila), H2-Q9 - histocompatibility 2, q region locus 9, Psme4 - proteasome (prosome, macropain) activator subunit 4, Dbi - diazepam binding inhibitor, Daxx - fas death domain-associated protein, Nod2 - nucleotide-binding oligomerization domain containing 2, Unc13d - unc-13 homolog d (c. elegans), Stat3 - signal transducer and activator of transcription 3, Prr5l - proline rich 5 like, Stat2 - signal transducer and activator of transcription 2, Stat1 - signal transducer and activator of transcription 1, Pxk - px domain containing serine/threonine kinase, Rps6kb1 - ribosomal protein s6 kinase, polypeptide 1, Trim30a - tripartite motif-containing 30a, Gbp3 - guanylate binding protein 3, Cbx1 - chromobox 1, Trim21 - tripartite motif-containing 21, Nos2 - nitric oxide synthase 2, inducible, Adam9 - a disintegrin and metallopeptidase domain 9 (meltrin gamma), Vasn - vasorin, Irg1 - immunoresponsive gene 1, Isg20 - interferon-stimulated protein, Ccng1 - cyclin g1, Dtx3l - deltex 3-like (drosophila), Bclaf1 - bcl2-associated transcription factor 1, Casp1 - caspase 1, Irf1 - interferon regulatory factor 1, Casp4 - caspase 4, apoptosis-related cysteine peptidase, Irf2 - interferon regulatory factor 2, Cybb - cytochrome b-245, beta polypeptide, Slfn9 - schlafen 9, Dclre1c - dna cross-link repair 1c, pso2 homolog (s. cerevisiae), Ly9 - lymphocyte antigen 9, Ly86 - lymphocyte antigen 86, Mcoln2 - mucolipin 2, Ptpn1 - protein tyrosine phosphatase, non-receptor type 1, Spp1 - secreted phosphoprotein 1, Lrrk2 - leucine-rich repeat kinase 2, Cxcl3 - chemokine (c-x-c motif) ligand 3, Samhd1 - sam domain and hd domain, 1, Trim14 - tripartite motif-containing 14, Insig1 - insulin induced gene 1, Tlr4 - toll-like receptor 4, Il1b - interleukin 1 beta, Il1a - interleukin 1 alpha, Fpr2 - formyl peptide receptor 2, 2010002M12Rik - riken cdna 2010002m12 gene, Plekhn1 - pleckstrin homology domain containing, family n member 1, Gpr33 - g protein-coupled receptor 33, Cd86 - cd86 antigen, Igtp - interferon gamma induced gtpase, Slamf8 - slam family member 8, Saa3 - serum amyloid a 3, Rsad2 - radical s-adenosyl methionine domain containing 2, Parp14 - poly (adp-ribose) polymerase family, member 14, Rad51ap1 - rad51 associated protein 1, Ccl2 - chemokine (c-c motif) ligand 2, Cxcl1 - chemokine (c-x-c motif) ligand 1, Nt5c3 - 5'-nucleotidase, cytosolic iii, Cd40 - cd40 antigen, Klrk1 - killer cell lectin-like receptor subfamily k, member 1, Tmem67 - transmembrane protein 67, Larp1 - la ribonucleoprotein domain family, member 1, Cd1d1 - cd1d1 antigen, Rgcc - regulator of cell cycle, Baz1b - bromodomain adjacent to zinc finger domain, 1b, Irf5 - interferon regulatory factor 5, Cd14 - cd14 antigen, 1600014C10Rik - riken cdna 1600014c10 gene, Tnfaip3 - tumor necrosis factor, alpha-induced protein 3, Fmr1 - fragile x mental retardation syndrome 1, 9930111J21Rik1 - riken cdna 9930111j21 gene 1, Oasl1 - 2'-5' oligoadenylate synthetase-like 1, Slfn8 - schlafen 8, Prdx4 - peroxiredoxin 4, Cxcl2 - chemokine (c-x-c motif) ligand 2, Trim26 - tripartite motif-containing 26, Ccl9 - chemokine (c-c motif) ligand 9, Cxcl12 - chemokine (c-x-c motif) ligand 12, Ccl3 - chemokine (c-c motif) ligand 3, Ccl4 - chemokine (c-c motif) ligand 4, Ccl7 - chemokine (c-c motif) ligand 7, Cysltr1 - cysteinyl leukotriene receptor 1, Parp10 - poly (adp-ribose) polymerase family, member 10, Zbp1 - z-dna binding protein 1, Cfb - complement factor b, Fcgr2b - fc receptor, igg, low affinity iib, Myd88 - myeloid differentiation primary response gene 88, Gm12185 - predicted gene 12185, Cdk1 - cyclin-dependent kinase 1, H2-L - histocompatibility 2, d region locus l, Ldlr - low density lipoprotein receptor, Mx2 - myxovirus (influenza virus) resistance 2, H2-K1 - histocompatibility 2, k1, k region, Trem3 - triggering receptor expressed on myeloid cells 3, Apobec1 - apolipoprotein b mrna editing enzyme, catalytic polypeptide 1, Ifitm3 - interferon induced transmembrane protein 3, Il1rn - interleukin 1 receptor antagonist, Gsdmd - gasdermin d, Il4ra - interleukin 4 receptor, alpha, Il6 - interleukin 6, Gbp7 - guanylate binding protein 7, Slc2a1 - solute carrier family 2 (facilitated glucose transporter), member 1, Ifih1 - interferon induced with helicase c domain 1, Rbbp8 - retinoblastoma binding protein 8, Gbp5 - guanylate binding protein 5, Hspa8 - heat shock protein 8, Ddx58 - dead (asp-glu-ala-asp) box polypeptide 58, Arg2 - arginase type ii, Rtp4 - receptor transporter protein 4, Gm14446 - predicted gene 14446, Gch1 - gtp cyclohydrolase 1, I830012O16Rik - riken cdna i830012o16 gene, C1rb - complement component 1, r subcomponent b, Tgtp2 - t cell specific gtpase 2, Optn - optineurin, Gm4841 - predicted gene 4841, Htr2c - 5-hydroxytryptamine (serotonin) receptor 2c, Trim12a - tripartite motif-containing 12a, Dhx58 - dexh (asp-glu-x-his) box polypeptide 58, Gbp2 - guanylate binding protein 2, Tifa - traf-interacting protein with forkhead-associated domain, Ass1 - argininosuccinate synthetase 1, Adar - adenosine deaminase, rna-specific, Ripk2 - receptor (tnfrsf)-interacting serine-threonine kinase 2, Cflar - casp8 and fadd-like apoptosis regulator, Ddx60 - dead (asp-glu-ala-asp) box polypeptide 60, Chi3l3 - chitinase 3-like 3, Ikbke - inhibitor of kappab kinase epsilon, Tbk1 - tank-binding kinase 1, Trim56 - tripartite motif-containing 56, Icam1 - intercellular adhesion molecule 1, Ifi47 - interferon gamma inducible protein 47, Pml - promyelocytic leukemia, Ifit1 - interferon-induced protein with tetratricopeptide repeats 1, Isg15 - isg15 ubiquitin-like modifier, Ifi204 - interferon activated gene 204, Irgm1 - immunity-related gtpase family m member 1, Cxcl10 - chemokine (c-x-c motif) ligand 10, Ier3 - immediate early response 3, Iigp1 - interferon inducible gtpase 1, Rnf19b - ring finger protein 19b, Ccr5 - chemokine (c-c motif) receptor 5, Pttg1 - pituitary tumor-transforming gene 1, B2m - beta-2 microglobulin, Batf2 - basic leucine zipper transcription factor, atf-like 2, Ifit3 - interferon-induced protein with tetratricopeptide repeats 3, Ifit2 - interferon-induced protein with tetratricopeptide repeats 2, Trim34a - tripartite motif-containing 34a, Slc7a11 - solute carrier family 7 (cationic amino acid transporter, y+ system), member 11, Slamf6 - slam family member 6, Brip1 - brca1 interacting protein c-terminal helicase 1, Nfkbid - nuclear factor of kappa light polypeptide gene enhancer in b cells inhibitor, delta, Ifngr2 - interferon gamma receptor 2, Ccr1 - chemokine (c-c motif) receptor 1, Herc6 - hect domain and rld 6, Sp110 - sp110 nuclear body protein, Jak2 - janus kinase 2, Sphk1 - sphingosine kinase 1, Gbp6 - guanylate binding protein 6, Tlr3 - toll-like receptor 3, Cxcl9 - chemokine (c-x-c motif) ligand 9, Irgm2 - immunity-related gtpase family m member 2, Smchd1 - smc hinge domain containing 1, Trib3 - tribbles homolog 3 (drosophila), Irak2 - interleukin-1 receptor-associated kinase 2, Rnf169 - ring finger protein 169, Hk2 - hexokinase 2, Clec2d - c-type lectin domain family 2, member d, Traf6 - tnf receptor-associated factor 6, Ascc3 - activating signal cointegrator 1 complex subunit 3, Serpinb9 - serine (or cysteine) peptidase inhibitor, clade b, member 9, F830016B08Rik - riken cdna f830016b08 gene, Pnp - purine-nucleoside phosphorylase, Gm4951 - predicted gene 4951, Clec4e - c-type lectin domain family 4, member e, Clec4n - c-type lectin domain family 4, member n, Malt1 - mucosa associated lymphoid tissue lymphoma translocation gene 1, Il20rb - interleukin 20 receptor beta, Prdm1 - pr domain containing 1, with znf domain, Zc3hav1 - zinc finger ccch type, antiviral 1, Tap1 - transporter 1, atp-binding cassette, sub-family b (mdr/tap), Tank - traf family member-associated nf-kappa b activator, Ffar2 - free fatty acid receptor 2, Clec4d - c-type lectin domain family 4, member d, Relb - avian reticuloendotheliosis viral (v-rel) oncogene related b, Oasl2 - 2'-5' oligoadenylate synthetase-like 2, Oas1b - 2'-5' oligoadenylate synthetase 1b, Mpeg1 - macrophage expressed gene 1, Tapbp - tap binding protein, Oas1g - 2'-5' oligoadenylate synthetase 1g, Ccrl2 - chemokine (c-c motif) receptor-like 2, Bcl3 - b cell leukemia/lymphoma 3, Itpr1 - inositol 1,4,5-trisphosphate receptor 1, A230050P20Rik - riken cdna a230050p20 gene, 2810417H13Rik - riken cdna 2810417h13 gene, Alpk1 - alpha-kinase 1, Smpdl3b - sphingomyelin phosphodiesterase, acid-like 3b, Bst2 - bone marrow stromal cell antigen 2, Eif2ak2 - eukaryotic translation initiation factor 2-alpha kinase 2, Rnf34 - ring finger protein 34, Chi3l4 - chitinase 3-like 4, Mdm2 - transformed mouse 3t3 cell double minute 2, Csf1 - colony stimulating factor 1 (macrophage), Irf7 - interferon regulatory factor 7, Hp - haptoglobin, Serping1 - serine (or cysteine) peptidase inhibitor, clade g, member 1, Aim2 - absent in melanoma 2, Parp9 - poly (adp-ribose) polymerase family, member 9, Apobec3 - apolipoprotein b mrna editing enzyme, catalytic polypeptide 3, Tlk2 - tousled-like kinase 2 (arabidopsis), Smg1 - smg1 homolog, phosphatidylinositol 3-kinase-related kinase (c. elegans), Mb21d1 - mab-21 domain containing 1, Nlrc5 - nlr family, card domain containing 5]	ENSMUSG00000006494	2	Pdk1	pyruvate dehydrogenase kinase, isoenzyme 1 [Source:MGI Symbol;Acc:MGI:1926119]							GO:0007406	negative regulation of neuroblast proliferation	0.000693	0.366	14.91	11006	6	369	3	[Cd24a - cd24a antigen, Kctd11 - potassium channel tetramerisation domain containing 11, Tgfb1 - transforming growth factor, beta 1]	ENSMUSG00000013846	3	St3gal1	ST3 beta-galactoside alpha-2,3-sialyltransferase 1 [Source:MGI Symbol;Acc:MGI:98304]							GO:0050793	regulation of developmental process	3.77e-05	0.0199	1.65	11006	1604	254	61	[Srgap2 - slit-robo rho gtpase activating protein 2, Jak3 - janus kinase 3, Gpc1 - glypican 1, Cysltr2 - cysteinyl leukotriene receptor 2, Nfe2 - nuclear factor, erythroid derived 2, Cenpf - centromere protein f, H2afy - h2a histone family, member y, Sash1 - sam and sh3 domain containing 1, Eng - endoglin, Fanca - fanconi anemia, complementation group a, Plxnd1 - plexin d1, Slc8a1 - solute carrier family 8 (sodium/calcium exchanger), member 1, Cd74 - cd74 antigen (invariant polypeptide of major histocompatibility complex, class ii antigen-associated), Lif - leukemia inhibitory factor, Hlx - h2.0-like homeobox, Map4k4 - mitogen-activated protein kinase kinase kinase kinase 4, Dcstamp - dentrocyte expressed seven transmembrane protein, Dock5 - dedicator of cytokinesis 5, Itpka - inositol 1,4,5-trisphosphate 3-kinase a, Fmnl2 - formin-like 2, Lrg1 - leucine-rich alpha-2-glycoprotein 1, Arhgap15 - rho gtpase activating protein 15, Chi3l1 - chitinase 3-like 1, Trib1 - tribbles homolog 1 (drosophila), Tcirg1 - t cell, immune regulator 1, atpase, h+ transporting, lysosomal v0 protein a3, Zfp36l1 - zinc finger protein 36, c3h type-like 1, Gal - galanin, Tcf4 - transcription factor 4, Eed - embryonic ectoderm development, Zfp488 - zinc finger protein 488, Adam8 - a disintegrin and metallopeptidase domain 8, Ptprs - protein tyrosine phosphatase, receptor type, s, Zfhx3 - zinc finger homeobox 3, Trip10 - thyroid hormone receptor interactor 10, Ncapg2 - non-smc condensin ii complex, subunit g2, Ccne1 - cyclin e1, Whsc1 - wolf-hirschhorn syndrome candidate 1 (human), Keap1 - kelch-like ech-associated protein 1, E2f2 - e2f transcription factor 2, Ccr2 - chemokine (c-c motif) receptor 2, H2-Aa - histocompatibility 2, class ii antigen a, alpha, Mef2c - myocyte enhancer factor 2c, Bin1 - bridging integrator 1, Adrb2 - adrenergic receptor, beta 2, Sik1 - salt inducible kinase 1, Tlr9 - toll-like receptor 9, Chd7 - chromodomain helicase dna binding protein 7, Fyn - fyn proto-oncogene, Esr1 - estrogen receptor 1 (alpha), Plcb1 - phospholipase c, beta 1, Il1rap - interleukin 1 receptor accessory protein, Cspg4 - chondroitin sulfate proteoglycan 4, Rufy3 - run and fyve domain containing 3, Dpysl2 - dihydropyrimidinase-like 2, Setx - senataxin, Lgi4 - leucine-rich repeat lgi family, member 4, Spint1 - serine protease inhibitor, kunitz type 1, Tnfsf14 - tumor necrosis factor (ligand) superfamily, member 14, Dnmt1 - dna methyltransferase (cytosine-5) 1, Ifrd1 - interferon-related developmental regulator 1, Pf4 - platelet factor 4]	ENSMUSG00000015776	4	Med22	mediator complex subunit 22 [Source:MGI Symbol;Acc:MGI:98446]							GO:0120162	positive regulation of cold-induced thermogenesis	0.000789	0.417	4.02	11006	68	322	8	[Cd36 - cd36 antigen, G0s2 - g0/g1 switch gene 2, Esrrg - estrogen-related receptor gamma, Cxcr4 - chemokine (c-x-c motif) receptor 4, Ffar4 - free fatty acid receptor 4, Lepr - leptin receptor, Elovl6 - elovl family member 6, elongation of long chain fatty acids (yeast), Hadh - hydroxyacyl-coenzyme a dehydrogenase]
ENSMUSG00000002983	1	Relb	avian reticuloendotheliosis viral (v-rel) oncogene related B [Source:MGI Symbol;Acc:MGI:103289]							GO:0010033	response to organic substance	9.16e-23	4.66e-20	2.08	11006	1279	719	174	[Gm5431 - predicted gene 5431, Gbp7 - guanylate binding protein 7, Fas - fas (tnf receptor superfamily member 6), Ifih1 - interferon induced with helicase c domain 1, 1100001G20Rik - riken cdna 1100001g20 gene, Gbp5 - guanylate binding protein 5, Asah2 - n-acylsphingosine amidohydrolase 2, Hspa8 - heat shock protein 8, Ddx58 - dead (asp-glu-ala-asp) box polypeptide 58, Mnda - myeloid cell nuclear differentiation antigen, Mapkapk2 - map kinase-activated protein kinase 2, Hmgcs1 - 3-hydroxy-3-methylglutaryl-coenzyme a synthase 1, Stxbp3a - syntaxin binding protein 3a, Ptafr - platelet-activating factor receptor, Socs3 - suppressor of cytokine signaling 3, Gbp9 - guanylate-binding protein 9, Socs1 - suppressor of cytokine signaling 1, Idi1 - isopentenyl-diphosphate delta isomerase, Akt3 - thymoma viral proto-oncogene 3, Snx10 - sorting nexin 10, Dab2 - disabled 2, mitogen-responsive phosphoprotein, H2-M3 - histocompatibility 2, m region locus 3, Gch1 - gtp cyclohydrolase 1, Cxcl16 - chemokine (c-x-c motif) ligand 16, Tgtp2 - t cell specific gtpase 2, Ezh2 - enhancer of zeste homolog 2 (drosophila), Pde3b - phosphodiesterase 3b, cgmp-inhibited, BC094916 - cdna sequence bc094916, Optn - optineurin, Gm4841 - predicted gene 4841, Cdc42ep2 - cdc42 effector protein (rho gtpase binding) 2, H2-Q9 - histocompatibility 2, q region locus 9, Gbp2 - guanylate binding protein 2, Kynu - kynureninase (l-kynurenine hydrolase), Daxx - fas death domain-associated protein, Ass1 - argininosuccinate synthetase 1, Nod2 - nucleotide-binding oligomerization domain containing 2, Adar - adenosine deaminase, rna-specific, Ripk2 - receptor (tnfrsf)-interacting serine-threonine kinase 2, Pfkp - phosphofructokinase, platelet, Has1 - hyaluronan synthase1, Cflar - casp8 and fadd-like apoptosis regulator, Cmpk2 - cytidine monophosphate (ump-cmp) kinase 2, mitochondrial, Stat3 - signal transducer and activator of transcription 3, Stat1 - signal transducer and activator of transcription 1, Ikbke - inhibitor of kappab kinase epsilon, Rps6kb1 - ribosomal protein s6 kinase, polypeptide 1, Trim56 - tripartite motif-containing 56, Icam1 - intercellular adhesion molecule 1, Ctsc - cathepsin c, Gbp3 - guanylate binding protein 3, Trim21 - tripartite motif-containing 21, Nos2 - nitric oxide synthase 2, inducible, Cd274 - cd274 antigen, Adam9 - a disintegrin and metallopeptidase domain 9 (meltrin gamma), Ifi47 - interferon gamma inducible protein 47, Ifit1 - interferon-induced protein with tetratricopeptide repeats 1, Pml - promyelocytic leukemia, Isg15 - isg15 ubiquitin-like modifier, Ifi204 - interferon activated gene 204, Irgm1 - immunity-related gtpase family m member 1, Cxcl10 - chemokine (c-x-c motif) ligand 10, Trim6 - tripartite motif-containing 6, Sqle - squalene epoxidase, Iigp1 - interferon inducible gtpase 1, Irg1 - immunoresponsive gene 1, Serpina3f - serine (or cysteine) peptidase inhibitor, clade a, member 3f, Mpc1 - mitochondrial pyruvate carrier 1, Adora2a - adenosine a2a receptor, Sbno2 - strawberry notch homolog 2 (drosophila), Ccr5 - chemokine (c-c motif) receptor 5, Bclaf1 - bcl2-associated transcription factor 1, Casp1 - caspase 1, Irf1 - interferon regulatory factor 1, Casp4 - caspase 4, apoptosis-related cysteine peptidase, Pydc3 - pyrin domain containing 3, B2m - beta-2 microglobulin, Ifit3 - interferon-induced protein with tetratricopeptide repeats 3, Ifit2 - interferon-induced protein with tetratricopeptide repeats 2, Casp7 - caspase 7, Casp8 - caspase 8, Eps8 - epidermal growth factor receptor pathway substrate 8, Inhba - inhibin beta-a, Slc7a11 - solute carrier family 7 (cationic amino acid transporter, y+ system), member 11, Spp1 - secreted phosphoprotein 1, Mndal - myeloid nuclear differentiation antigen like, Fcgr4 - fc receptor, igg, low affinity iv, Kat2b - k(lysine) acetyltransferase 2b, Igf2r - insulin-like growth factor 2 receptor, Lrrk2 - leucine-rich repeat kinase 2, Nfkbia - nuclear factor of kappa light polypeptide gene enhancer in b cells inhibitor, alpha, Jak2 - janus kinase 2, Cxcl3 - chemokine (c-x-c motif) ligand 3, Gbp6 - guanylate binding protein 6, Tlr3 - toll-like receptor 3, Nr1d2 - nuclear receptor subfamily 1, group d, member 2, Tle4 - transducin-like enhancer of split 4, homolog of drosophila e(spl), Insig1 - insulin induced gene 1, Tlr4 - toll-like receptor 4, Il1b - interleukin 1 beta, Cxcl9 - chemokine (c-x-c motif) ligand 9, Irgm2 - immunity-related gtpase family m member 2, Fpr2 - formyl peptide receptor 2, Trib3 - tribbles homolog 3 (drosophila), Igtp - interferon gamma induced gtpase, Cd86 - cd86 antigen, Irak2 - interleukin-1 receptor-associated kinase 2, Timp1 - tissue inhibitor of metalloproteinase 1, Mmp14 - matrix metallopeptidase 14 (membrane-inserted), Hk2 - hexokinase 2, Saa3 - serum amyloid a 3, Glrx - glutaredoxin, Traf6 - tnf receptor-associated factor 6, Ccl2 - chemokine (c-c motif) ligand 2, F830016B08Rik - riken cdna f830016b08 gene, Gm4951 - predicted gene 4951, Cxcl1 - chemokine (c-x-c motif) ligand 1, Ncoa1 - nuclear receptor coactivator 1, Malt1 - mucosa associated lymphoid tissue lymphoma translocation gene 1, B3gnt2 - udp-glcnac:betagal beta-1,3-n-acetylglucosaminyltransferase 2, Zc3hav1 - zinc finger ccch type, antiviral 1, Klrk1 - killer cell lectin-like receptor subfamily k, member 1, Tap2 - transporter 2, atp-binding cassette, sub-family b (mdr/tap), Tmem67 - transmembrane protein 67, Ifi205 - interferon activated gene 205, Tank - traf family member-associated nf-kappa b activator, Ffar2 - free fatty acid receptor 2, Relb - avian reticuloendotheliosis viral (v-rel) oncogene related b, Larp1 - la ribonucleoprotein domain family, member 1, Flt4 - fms-like tyrosine kinase 4, Cd47 - cd47 antigen (rh-related antigen, integrin-associated signal transducer), Gbp4 - guanylate binding protein 4, Rab20 - rab20, member ras oncogene family, Irf5 - interferon regulatory factor 5, Xaf1 - xiap associated factor 1, Ehd4 - eh-domain containing 4, Itpr1 - inositol 1,4,5-trisphosphate receptor 1, Cd14 - cd14 antigen, Tnfaip3 - tumor necrosis factor, alpha-induced protein 3, Fmr1 - fragile x mental retardation syndrome 1, A230050P20Rik - riken cdna a230050p20 gene, 9930111J21Rik1 - riken cdna 9930111j21 gene 1, Rhoq - ras homolog gene family, member q, Aqp9 - aquaporin 9, Bst2 - bone marrow stromal cell antigen 2, Eif2ak2 - eukaryotic translation initiation factor 2-alpha kinase 2, Cxcl2 - chemokine (c-x-c motif) ligand 2, Ccl9 - chemokine (c-c motif) ligand 9, Cxcl12 - chemokine (c-x-c motif) ligand 12, Ccl3 - chemokine (c-c motif) ligand 3, Ccl4 - chemokine (c-c motif) ligand 4, Mdm2 - transformed mouse 3t3 cell double minute 2, Ccl7 - chemokine (c-c motif) ligand 7, Usp18 - ubiquitin specific peptidase 18, Hp - haptoglobin, Cfb - complement factor b, Fcgr2b - fc receptor, igg, low affinity iib, Lgals9 - lectin, galactose binding, soluble 9, Gbp8 - guanylate-binding protein 8, Myd88 - myeloid differentiation primary response gene 88, Pyhin1 - pyrin and hin domain family, member 1, Gm12185 - predicted gene 12185, Cdk1 - cyclin-dependent kinase 1, Ldlr - low density lipoprotein receptor, Aim2 - absent in melanoma 2, Apobec1 - apolipoprotein b mrna editing enzyme, catalytic polypeptide 1, Ifitm3 - interferon induced transmembrane protein 3, Il1rn - interleukin 1 receptor antagonist, Gyk - glycerol kinase, Mb21d1 - mab-21 domain containing 1, Cpne3 - copine iii, Egr2 - early growth response 2, Birc3 - baculoviral iap repeat-containing 3, Il6 - interleukin 6]	ENSMUSG00000006731	2	B4galnt1	beta-1,4-N-acetyl-galactosaminyl transferase 1 [Source:MGI Symbol;Acc:MGI:1342057]							GO:0050793	regulation of developmental process	0.000887	0.451	1.41	11006	1604	369	76	[Tmbim1 - transmembrane bax inhibitor motif containing 1, Hhex - hematopoietically expressed homeobox, Cd4 - cd4 antigen, Abcg1 - atp-binding cassette, sub-family g (white), member 1, Il1r1 - interleukin 1 receptor, type i, Rara - retinoic acid receptor, alpha, Fto - fat mass and obesity associated, Kctd11 - potassium channel tetramerisation domain containing 11, Dpysl3 - dihydropyrimidinase-like 3, Sirt2 - sirtuin 2, P2ry2 - purinergic receptor p2y, g-protein coupled 2, Jup - junction plakoglobin, Aamdc - adipogenesis associated mth938 domain containing, Ypel3 - yippee-like 3 (drosophila), Prkacb - protein kinase, camp dependent, catalytic, beta, Prkch - protein kinase c, eta, Capn2 - calpain 2, Coro1a - coronin, actin binding protein 1a, Mllt4 - myeloid/lymphoid or mixed-lineage leukemia (trithorax homolog, drosophila); translocated to, 4, Fig4 - fig4 homolog (s. cerevisiae), Sort1 - sortilin 1, Mbp - myelin basic protein, Klf2 - kruppel-like factor 2 (lung), Vat1 - vesicle amine transport protein 1 homolog (t californica), Nfam1 - nfat activating molecule with itam motif 1, Cd101 - cd101 antigen, Sorl1 - sortilin-related receptor, ldlr class a repeats-containing, Plekhb2 - pleckstrin homology domain containing, family b (evectins) member 2, Epn1 - epsin 1, Lrp5 - low density lipoprotein receptor-related protein 5, Fmnl1 - formin-like 1, Ankrd23 - ankyrin repeat domain 23, Fmnl3 - formin-like 3, Cd24a - cd24a antigen, Zfpm1 - zinc finger protein, multitype 1, Stat5a - signal transducer and activator of transcription 5a, Rassf2 - ras association (ralgds/af-6) domain family member 2, Bend6 - ben domain containing 6, Nptxr - neuronal pentraxin receptor, Slc6a4 - solute carrier family 6 (neurotransmitter transporter, serotonin), member 4, L1cam - l1 cell adhesion molecule, Ehd2 - eh-domain containing 2, Ezr - ezrin, Zfp36l2 - zinc finger protein 36, c3h type-like 2, Anxa3 - annexin a3, Tcta - t cell leukemia translocation altered gene, St6gal1 - beta galactoside alpha 2,6 sialyltransferase 1, Fgfr1 - fibroblast growth factor receptor 1, Cpne5 - copine v, Tifab - traf-interacting protein with forkhead-associated domain, family member b, Klk8 - kallikrein related-peptidase 8, Cebpa - ccaat/enhancer binding protein (c/ebp), alpha, Eid1 - ep300 interacting inhibitor of differentiation 1, Arhgdia - rho gdp dissociation inhibitor (gdi) alpha, Tgfb2 - transforming growth factor, beta 2, Bhlhb9 - basic helix-loop-helix domain containing, class b9, Fgr - gardner-rasheed feline sarcoma viral (fgr) oncogene homolog, Tgfb1 - transforming growth factor, beta 1, Diexf - digestive organ expansion factor homolog (zebrafish), Add1 - adducin 1 (alpha), Cx3cl1 - chemokine (c-x3-c motif) ligand 1, Megf8 - multiple egf-like-domains 8, Cx3cr1 - chemokine (c-x3-c) receptor 1, Atg7 - autophagy related 7, Thra - thyroid hormone receptor alpha, Tnfrsf21 - tumor necrosis factor receptor superfamily, member 21, Syt3 - synaptotagmin iii, Klf10 - kruppel-like factor 10, Pygo2 - pygopus 2, Adrb1 - adrenergic receptor, beta 1, Ift122 - intraflagellar transport 122, Shc1 - src homology 2 domain-containing transforming protein c1, Sash3 - sam and sh3 domain containing 3, Ubash3b - ubiquitin associated and sh3 domain containing, b, Spg20 - spastic paraplegia 20, spartin (troyer syndrome) homolog (human), Hdac5 - histone deacetylase 5]	ENSMUSG00000014496	3	Ankrd28	ankyrin repeat domain 28 [Source:MGI Symbol;Acc:MGI:2145661]							GO:0045893	positive regulation of transcription, DNA-templated	4.04e-05	0.0205	1.87	11006	996	254	43	[Jak3 - janus kinase 3, Irf8 - interferon regulatory factor 8, Gal - galanin, Nfe2 - nuclear factor, erythroid derived 2, Tcf4 - transcription factor 4, Tmem173 - transmembrane protein 173, Hmbox1 - homeobox containing 1, Osm - oncostatin m, Eng - endoglin, Cd74 - cd74 antigen (invariant polypeptide of major histocompatibility complex, class ii antigen-associated), Srebf2 - sterol regulatory element binding factor 2, Lif - leukemia inhibitory factor, Paxbp1 - pax3 and pax7 binding protein 1, Zfhx3 - zinc finger homeobox 3, E2f8 - e2f transcription factor 8, E2f2 - e2f transcription factor 2, Elk4 - elk4, member of ets oncogene family, Zfp691 - zinc finger protein 691, Ciita - class ii transactivator, Mybl2 - myeloblastosis oncogene-like 2, Mef2c - myocyte enhancer factor 2c, Whsc1l1 - wolf-hirschhorn syndrome candidate 1-like 1 (human), Mcf2l - mcf.2 transforming sequence-like, Fzd5 - frizzled homolog 5 (drosophila), Nr4a2 - nuclear receptor subfamily 4, group a, member 2, Adrb2 - adrenergic receptor, beta 2, Mybl1 - myeloblastosis oncogene-like 1, Dot1l - dot1-like, histone h3 methyltransferase (s. cerevisiae), Tlr9 - toll-like receptor 9, Chd7 - chromodomain helicase dna binding protein 7, Tet3 - tet methylcytosine dioxygenase 3, Nfil3 - nuclear factor, interleukin 3, regulated, Cep290 - centrosomal protein 290, Esr1 - estrogen receptor 1 (alpha), Pou2f2 - pou domain, class 2, transcription factor 2, Plcb1 - phospholipase c, beta 1, Setx - senataxin, Banp - btg3 associated nuclear protein, Tnip2 - tnfaip3 interacting protein 2, Ifrd1 - interferon-related developmental regulator 1, Pf4 - platelet factor 4, Top2a - topoisomerase (dna) ii alpha, Rbck1 - ranbp-type and c3hc4-type zinc finger containing 1]	ENSMUSG00000016382	4	Pls3	plastin 3 (T-isoform) [Source:MGI Symbol;Acc:MGI:104807]							GO:2000696	regulation of epithelial cell differentiation involved in kidney development	0.000796	0.405	14.65	11006	7	322	3	[Ctnnb1 - catenin (cadherin associated protein), beta 1, Wwtr1 - ww domain containing transcription regulator 1, Prom1 - prominin 1]
ENSMUSG00000003226	1	Ranbp2	RAN binding protein 2 [Source:MGI Symbol;Acc:MGI:894323]							GO:0031349	positive regulation of defense response	2.43e-22	1.19e-19	4.06	11006	234	719	62	[Jak2 - janus kinase 2, Tlr3 - toll-like receptor 3, Ifih1 - interferon induced with helicase c domain 1, Gbp5 - guanylate binding protein 5, Tlr4 - toll-like receptor 4, Il1b - interleukin 1 beta, Unc93b1 - unc-93 homolog b1 (c. elegans), Irgm2 - immunity-related gtpase family m member 2, Mnda - myeloid cell nuclear differentiation antigen, Ddx58 - dead (asp-glu-ala-asp) box polypeptide 58, Mapkapk2 - map kinase-activated protein kinase 2, Cd86 - cd86 antigen, Irak2 - interleukin-1 receptor-associated kinase 2, Fcgr1 - fc receptor, igg, high affinity i, Cd300lf - cd300 antigen like family member f, H2-M3 - histocompatibility 2, m region locus 3, Rsad2 - radical s-adenosyl methionine domain containing 2, Cxcl1 - chemokine (c-x-c motif) ligand 1, BC094916 - cdna sequence bc094916, Clec4e - c-type lectin domain family 4, member e, Optn - optineurin, Zc3hav1 - zinc finger ccch type, antiviral 1, Klrk1 - killer cell lectin-like receptor subfamily k, member 1, Dhx58 - dexh (asp-glu-x-his) box polypeptide 58, Tifa - traf-interacting protein with forkhead-associated domain, Ifi205 - interferon activated gene 205, Nod2 - nucleotide-binding oligomerization domain containing 2, Ripk2 - receptor (tnfrsf)-interacting serine-threonine kinase 2, Ffar2 - free fatty acid receptor 2, Cd47 - cd47 antigen (rh-related antigen, integrin-associated signal transducer), Ddx60 - dead (asp-glu-ala-asp) box polypeptide 60, Cd14 - cd14 antigen, Ikbke - inhibitor of kappab kinase epsilon, Tbk1 - tank-binding kinase 1, Alpk1 - alpha-kinase 1, Ctsc - cathepsin c, Pvr - poliovirus receptor, Ifi204 - interferon activated gene 204, Irgm1 - immunity-related gtpase family m member 1, Trim6 - tripartite motif-containing 6, Ccl3 - chemokine (c-c motif) ligand 3, Adora2b - adenosine a2b receptor, Irf7 - interferon regulatory factor 7, Ctss - cathepsin s, Zbp1 - z-dna binding protein 1, Ccr5 - chemokine (c-c motif) receptor 5, Lgals9 - lectin, galactose binding, soluble 9, Pyhin1 - pyrin and hin domain family, member 1, Myd88 - myeloid differentiation primary response gene 88, Pydc3 - pyrin domain containing 3, Ldlr - low density lipoprotein receptor, Tnfsf18 - tumor necrosis factor (ligand) superfamily, member 18, Aim2 - absent in melanoma 2, Trem3 - triggering receptor expressed on myeloid cells 3, Parp9 - poly (adp-ribose) polymerase family, member 9, Slamf6 - slam family member 6, Mb21d1 - mab-21 domain containing 1, Mndal - myeloid nuclear differentiation antigen like, Lrrk2 - leucine-rich repeat kinase 2, Nlrc5 - nlr family, card domain containing 5, Nfkbia - nuclear factor of kappa light polypeptide gene enhancer in b cells inhibitor, alpha, Il6 - interleukin 6]	ENSMUSG00000008226	2	Scrn3	secernin 3 [Source:MGI Symbol;Acc:MGI:1921866]							GO:0007159	leukocyte cell-cell adhesion	0.000971	0.476	5.11	11006	35	369	6	[L1cam - l1 cell adhesion molecule, Cd24a - cd24a antigen, Itgal - integrin alpha l, Cx3cr1 - chemokine (c-x3-c) receptor 1, Rac2 - ras-related c3 botulinum substrate 2, Stk10 - serine/threonine kinase 10]	ENSMUSG00000015305	3	Sash1	SAM and SH3 domain containing 1 [Source:MGI Symbol;Acc:MGI:1917347]							GO:0032502	developmental process	4.19e-05	0.0205	1.45	11006	2681	254	90	[Fasn - fatty acid synthase, Itpk1 - inositol 1,3,4-triphosphate 5/6 kinase, Jak3 - janus kinase 3, Srgap2 - slit-robo rho gtpase activating protein 2, Vav3 - vav 3 oncogene, Gpc1 - glypican 1, Nfe2 - nuclear factor, erythroid derived 2, Gatm - glycine amidinotransferase (l-arginine:glycine amidinotransferase), Cenpf - centromere protein f, Itga1 - integrin alpha 1, Osm - oncostatin m, Lrrc8c - leucine rich repeat containing 8 family, member c, Eng - endoglin, Marf1 - meiosis arrest female 1, Fanca - fanconi anemia, complementation group a, Clmp - cxadr-like membrane protein, Slc8a1 - solute carrier family 8 (sodium/calcium exchanger), member 1, Plxnd1 - plexin d1, Timeless - timeless circadian clock 1, Lif - leukemia inhibitory factor, Hlx - h2.0-like homeobox, Got1 - glutamate oxaloacetate transaminase 1, soluble, Dhcr24 - 24-dehydrocholesterol reductase, Map4k4 - mitogen-activated protein kinase kinase kinase kinase 4, Dcstamp - dentrocyte expressed seven transmembrane protein, E2f8 - e2f transcription factor 8, Elk4 - elk4, member of ets oncogene family, Dgat2 - diacylglycerol o-acyltransferase 2, Lrg1 - leucine-rich alpha-2-glycoprotein 1, Mfhas1 - malignant fibrous histiocytoma amplified sequence 1, Pou2f2 - pou domain, class 2, transcription factor 2, Rcan1 - regulator of calcineurin 1, Arid5b - at rich interactive domain 5b (mrf1-like), Cmtm7 - cklf-like marvel transmembrane domain containing 7, Chi3l1 - chitinase 3-like 1, Col6a3 - collagen, type vi, alpha 3, Top2a - topoisomerase (dna) ii alpha, Tcirg1 - t cell, immune regulator 1, atpase, h+ transporting, lysosomal v0 protein a3, Cbfa2t3 - core-binding factor, runt domain, alpha subunit 2, translocated to, 3 (human), Irf8 - interferon regulatory factor 8, Zfp36l1 - zinc finger protein 36, c3h type-like 1, Itga4 - integrin alpha 4, Nnat - neuronatin, Gal - galanin, Tcf4 - transcription factor 4, Myo5a - myosin va, Zfp488 - zinc finger protein 488, Adam8 - a disintegrin and metallopeptidase domain 8, Hnmt - histamine n-methyltransferase, Adamtsl4 - adamts-like 4, Paxbp1 - pax3 and pax7 binding protein 1, Ptprs - protein tyrosine phosphatase, receptor type, s, Zfhx3 - zinc finger homeobox 3, Trip10 - thyroid hormone receptor interactor 10, Ncapg2 - non-smc condensin ii complex, subunit g2, Whsc1 - wolf-hirschhorn syndrome candidate 1 (human), Keap1 - kelch-like ech-associated protein 1, Pura - purine rich element binding protein a, Tcof1 - treacher collins franceschetti syndrome 1, homolog, Ccr2 - chemokine (c-c motif) receptor 2, Zbtb32 - zinc finger and btb domain containing 32, Cdc25b - cell division cycle 25b, Mef2c - myocyte enhancer factor 2c, Nxn - nucleoredoxin, Bin1 - bridging integrator 1, Mmp19 - matrix metallopeptidase 19, Fzd5 - frizzled homolog 5 (drosophila), Nr4a2 - nuclear receptor subfamily 4, group a, member 2, Adrb2 - adrenergic receptor, beta 2, Mybl1 - myeloblastosis oncogene-like 1, Sik1 - salt inducible kinase 1, Chd7 - chromodomain helicase dna binding protein 7, Tet3 - tet methylcytosine dioxygenase 3, Fyn - fyn proto-oncogene, Plcb1 - phospholipase c, beta 1, Esr1 - estrogen receptor 1 (alpha), Cep290 - centrosomal protein 290, Cspg4 - chondroitin sulfate proteoglycan 4, Insl6 - insulin-like 6, Rufy3 - run and fyve domain containing 3, Hells - helicase, lymphoid specific, Lgi4 - leucine-rich repeat lgi family, member 4, Setx - senataxin, Dpysl2 - dihydropyrimidinase-like 2, Banp - btg3 associated nuclear protein, Spint1 - serine protease inhibitor, kunitz type 1, Birc2 - baculoviral iap repeat-containing 2, Ifrd1 - interferon-related developmental regulator 1, Ptpn18 - protein tyrosine phosphatase, non-receptor type 18, Mlph - melanophilin]	ENSMUSG00000018169	4	Mfng	MFNG O-fucosylpeptide 3-beta-N-acetylglucosaminyltransferase [Source:MGI Symbol;Acc:MGI:1095404]							GO:0009950	dorsal/ventral axis specification	0.000796	0.39	14.65	11006	7	322	3	[Bmpr1a - bone morphogenetic protein receptor, type 1a, Ctnnb1 - catenin (cadherin associated protein), beta 1, Senp2 - sumo/sentrin specific peptidase 2]
ENSMUSG00000003541	1	Ier3	immediate early response 3 [Source:MGI Symbol;Acc:MGI:104814]							GO:0071345	cellular response to cytokine stimulus	2.08e-21	9.84e-19	3.43	11006	326	719	73	[Jak2 - janus kinase 2, Gm5431 - predicted gene 5431, Gbp7 - guanylate binding protein 7, Gbp6 - guanylate binding protein 6, Tle4 - transducin-like enhancer of split 4, homolog of drosophila e(spl), Gbp5 - guanylate binding protein 5, Tlr4 - toll-like receptor 4, Asah2 - n-acylsphingosine amidohydrolase 2, Irgm2 - immunity-related gtpase family m member 2, Mnda - myeloid cell nuclear differentiation antigen, Stxbp3a - syntaxin binding protein 3a, Igtp - interferon gamma induced gtpase, Socs3 - suppressor of cytokine signaling 3, Gbp9 - guanylate-binding protein 9, Socs1 - suppressor of cytokine signaling 1, Snx10 - sorting nexin 10, Hk2 - hexokinase 2, Saa3 - serum amyloid a 3, Traf6 - tnf receptor-associated factor 6, Ccl2 - chemokine (c-c motif) ligand 2, F830016B08Rik - riken cdna f830016b08 gene, Tgtp2 - t cell specific gtpase 2, Gm4951 - predicted gene 4951, BC094916 - cdna sequence bc094916, Gm4841 - predicted gene 4841, B3gnt2 - udp-glcnac:betagal beta-1,3-n-acetylglucosaminyltransferase 2, Cdc42ep2 - cdc42 effector protein (rho gtpase binding) 2, H2-Q9 - histocompatibility 2, q region locus 9, Gbp2 - guanylate binding protein 2, Ifi205 - interferon activated gene 205, Tank - traf family member-associated nf-kappa b activator, Pfkp - phosphofructokinase, platelet, Cd47 - cd47 antigen (rh-related antigen, integrin-associated signal transducer), Gbp4 - guanylate binding protein 4, Rab20 - rab20, member ras oncogene family, Stat3 - signal transducer and activator of transcription 3, Stat1 - signal transducer and activator of transcription 1, 9930111J21Rik1 - riken cdna 9930111j21 gene 1, Rps6kb1 - ribosomal protein s6 kinase, polypeptide 1, Icam1 - intercellular adhesion molecule 1, Gbp3 - guanylate binding protein 3, Nos2 - nitric oxide synthase 2, inducible, Ifi47 - interferon gamma inducible protein 47, Pml - promyelocytic leukemia, Ifit1 - interferon-induced protein with tetratricopeptide repeats 1, Ccl9 - chemokine (c-c motif) ligand 9, Ifi204 - interferon activated gene 204, Irgm1 - immunity-related gtpase family m member 1, Trim6 - tripartite motif-containing 6, Cxcl12 - chemokine (c-x-c motif) ligand 12, Ccl3 - chemokine (c-c motif) ligand 3, Iigp1 - interferon inducible gtpase 1, Ccl4 - chemokine (c-c motif) ligand 4, Irg1 - immunoresponsive gene 1, Mpc1 - mitochondrial pyruvate carrier 1, Ccl7 - chemokine (c-c motif) ligand 7, Sbno2 - strawberry notch homolog 2 (drosophila), Bclaf1 - bcl2-associated transcription factor 1, Gbp8 - guanylate-binding protein 8, Casp1 - caspase 1, Irf1 - interferon regulatory factor 1, Pyhin1 - pyrin and hin domain family, member 1, Pydc3 - pyrin domain containing 3, Gm12185 - predicted gene 12185, Ifit3 - interferon-induced protein with tetratricopeptide repeats 3, Ifit2 - interferon-induced protein with tetratricopeptide repeats 2, Aim2 - absent in melanoma 2, Eps8 - epidermal growth factor receptor pathway substrate 8, Spp1 - secreted phosphoprotein 1, Mndal - myeloid nuclear differentiation antigen like, Nfkbia - nuclear factor of kappa light polypeptide gene enhancer in b cells inhibitor, alpha, Birc3 - baculoviral iap repeat-containing 3, Il6 - interleukin 6]	ENSMUSG00000008398	2	Elk3	ELK3, member of ETS oncogene family [Source:MGI Symbol;Acc:MGI:101762]																	ENSMUSG00000015850	3	Adamtsl4	ADAMTS-like 4 [Source:MGI Symbol;Acc:MGI:2389008]							GO:1903508	positive regulation of nucleic acid-templated transcription	4.23e-05	0.02	1.87	11006	998	254	43	[Jak3 - janus kinase 3, Irf8 - interferon regulatory factor 8, Gal - galanin, Nfe2 - nuclear factor, erythroid derived 2, Tcf4 - transcription factor 4, Tmem173 - transmembrane protein 173, Hmbox1 - homeobox containing 1, Osm - oncostatin m, Eng - endoglin, Cd74 - cd74 antigen (invariant polypeptide of major histocompatibility complex, class ii antigen-associated), Srebf2 - sterol regulatory element binding factor 2, Lif - leukemia inhibitory factor, Paxbp1 - pax3 and pax7 binding protein 1, Zfhx3 - zinc finger homeobox 3, E2f8 - e2f transcription factor 8, E2f2 - e2f transcription factor 2, Elk4 - elk4, member of ets oncogene family, Zfp691 - zinc finger protein 691, Ciita - class ii transactivator, Mybl2 - myeloblastosis oncogene-like 2, Mef2c - myocyte enhancer factor 2c, Whsc1l1 - wolf-hirschhorn syndrome candidate 1-like 1 (human), Mcf2l - mcf.2 transforming sequence-like, Fzd5 - frizzled homolog 5 (drosophila), Nr4a2 - nuclear receptor subfamily 4, group a, member 2, Adrb2 - adrenergic receptor, beta 2, Mybl1 - myeloblastosis oncogene-like 1, Dot1l - dot1-like, histone h3 methyltransferase (s. cerevisiae), Tlr9 - toll-like receptor 9, Chd7 - chromodomain helicase dna binding protein 7, Tet3 - tet methylcytosine dioxygenase 3, Nfil3 - nuclear factor, interleukin 3, regulated, Cep290 - centrosomal protein 290, Esr1 - estrogen receptor 1 (alpha), Pou2f2 - pou domain, class 2, transcription factor 2, Plcb1 - phospholipase c, beta 1, Setx - senataxin, Banp - btg3 associated nuclear protein, Tnip2 - tnfaip3 interacting protein 2, Ifrd1 - interferon-related developmental regulator 1, Pf4 - platelet factor 4, Top2a - topoisomerase (dna) ii alpha, Rbck1 - ranbp-type and c3hc4-type zinc finger containing 1]	ENSMUSG00000018326	4	Ywhab	tyrosine 3-monooxygenase/tryptophan 5-monooxygenase activation protein, beta polypeptide [Source:MGI Symbol;Acc:MGI:1891917]							GO:0060982	coronary artery morphogenesis	0.000796	0.377	14.65	11006	7	322	3	[Tgfbr1 - transforming growth factor, beta receptor i, Ctnnb1 - catenin (cadherin associated protein), beta 1, Nrp1 - neuropilin 1]
ENSMUSG00000003665	1	Has1	hyaluronan synthase 1 [Source:MGI Symbol;Acc:MGI:106590]							GO:0002697	regulation of immune effector process	5.62e-21	2.57e-18	3.65	11006	277	719	66	[Il15 - interleukin 15, H2-T24 - histocompatibility 2, t region locus 24, Tlr3 - toll-like receptor 3, Tlr4 - toll-like receptor 4, Hspa8 - heat shock protein 8, Il1b - interleukin 1 beta, Ddx58 - dead (asp-glu-ala-asp) box polypeptide 58, H2-T10 - histocompatibility 2, t region locus 10, Il27 - interleukin 27, Ptafr - platelet-activating factor receptor, Fcgr1 - fc receptor, igg, high affinity i, H2-Q10 - histocompatibility 2, q region locus 10, H2-Q4 - histocompatibility 2, q region locus 4, Slamf8 - slam family member 8, H2-M3 - histocompatibility 2, m region locus 3, Traf6 - tnf receptor-associated factor 6, Clec2d - c-type lectin domain family 2, member d, Rsad2 - radical s-adenosyl methionine domain containing 2, Serpinb9 - serine (or cysteine) peptidase inhibitor, clade b, member 9, Ccl2 - chemokine (c-c motif) ligand 2, Pnp - purine-nucleoside phosphorylase, Cxcl1 - chemokine (c-x-c motif) ligand 1, Malt1 - mucosa associated lymphoid tissue lymphoma translocation gene 1, Il20rb - interleukin 20 receptor beta, Cd40 - cd40 antigen, Zc3hav1 - zinc finger ccch type, antiviral 1, H2-Q9 - histocompatibility 2, q region locus 9, H2-Q6 - histocompatibility 2, q region locus 6, Klrk1 - killer cell lectin-like receptor subfamily k, member 1, Dhx58 - dexh (asp-glu-x-his) box polypeptide 58, Tap2 - transporter 2, atp-binding cassette, sub-family b (mdr/tap), Nod2 - nucleotide-binding oligomerization domain containing 2, Tap1 - transporter 1, atp-binding cassette, sub-family b (mdr/tap), Unc13d - unc-13 homolog d (c. elegans), Elmod2 - elmo/ced-12 domain containing 2, Ripk2 - receptor (tnfrsf)-interacting serine-threonine kinase 2, Ffar2 - free fatty acid receptor 2, Cd47 - cd47 antigen (rh-related antigen, integrin-associated signal transducer), Ddx60 - dead (asp-glu-ala-asp) box polypeptide 60, Cd1d1 - cd1d1 antigen, Gbp4 - guanylate binding protein 4, Stat1 - signal transducer and activator of transcription 1, Tnfaip3 - tumor necrosis factor, alpha-induced protein 3, Pvr - poliovirus receptor, Pml - promyelocytic leukemia, Trim6 - tripartite motif-containing 6, Adora2b - adenosine a2b receptor, Dtx3l - deltex 3-like (drosophila), Fcgr2b - fc receptor, igg, low affinity iib, Lgals9 - lectin, galactose binding, soluble 9, Irf1 - interferon regulatory factor 1, H2-M2 - histocompatibility 2, m region locus 2, Serping1 - serine (or cysteine) peptidase inhibitor, clade g, member 1, H2-L - histocompatibility 2, d region locus l, B2m - beta-2 microglobulin, Tnfsf18 - tumor necrosis factor (ligand) superfamily, member 18, Aim2 - absent in melanoma 2, H2-K1 - histocompatibility 2, k1, k region, Ptprj - protein tyrosine phosphatase, receptor type, j, Parp9 - poly (adp-ribose) polymerase family, member 9, Apobec3 - apolipoprotein b mrna editing enzyme, catalytic polypeptide 3, Slamf6 - slam family member 6, Mb21d1 - mab-21 domain containing 1, Nfkbid - nuclear factor of kappa light polypeptide gene enhancer in b cells inhibitor, delta, Il4ra - interleukin 4 receptor, alpha, Il6 - interleukin 6]	ENSMUSG00000008855	2	Hdac5	histone deacetylase 5 [Source:MGI Symbol;Acc:MGI:1333784]																	ENSMUSG00000015937	3	H2afy	H2A histone family, member Y [Source:MGI Symbol;Acc:MGI:1349392]							GO:0019884	antigen processing and presentation of exogenous antigen	4.33e-05	0.0198	8.96	11006	29	254	6	[Cd74 - cd74 antigen (invariant polypeptide of major histocompatibility complex, class ii antigen-associated), H2-Ab1 - histocompatibility 2, class ii antigen a, beta 1, H2-Aa - histocompatibility 2, class ii antigen a, alpha, Ctse - cathepsin e, H2-Eb1 - histocompatibility 2, class ii antigen e beta, H2-DMb1 - histocompatibility 2, class ii, locus mb1]	ENSMUSG00000018569	4	Cldn7	claudin 7 [Source:MGI Symbol;Acc:MGI:1859285]							GO:0071526	semaphorin-plexin signaling pathway	0.000824	0.377	6.57	11006	26	322	5	[Plxnb3 - plexin b3, Plxnb2 - plexin b2, Plxnc1 - plexin c1, Nrp1 - neuropilin 1, Sema3e - sema domain, immunoglobulin domain (ig), short basic domain, secreted, (semaphorin) 3e]
ENSMUSG00000004040	1	Stat3	signal transducer and activator of transcription 3 [Source:MGI Symbol;Acc:MGI:103038]							GO:0048583	regulation of response to stimulus	8.88e-21	3.93e-18	1.69	11006	2331	719	257	[H2-T24 - histocompatibility 2, t region locus 24, Fas - fas (tnf receptor superfamily member 6), Asah2 - n-acylsphingosine amidohydrolase 2, Unc93b1 - unc-93 homolog b1 (c. elegans), Dennd1b - denn/madd domain containing 1b, H2-T10 - histocompatibility 2, t region locus 10, Mapkapk2 - map kinase-activated protein kinase 2, Il27 - interleukin 27, Phf11a - phd finger protein 11a, Ptafr - platelet-activating factor receptor, Fcgr1 - fc receptor, igg, high affinity i, H2-Q10 - histocompatibility 2, q region locus 10, Cd300lf - cd300 antigen like family member f, Spata13 - spermatogenesis associated 13, H2-Q4 - histocompatibility 2, q region locus 4, Akt3 - thymoma viral proto-oncogene 3, Dab2 - disabled 2, mitogen-responsive phosphoprotein, H2-M3 - histocompatibility 2, m region locus 3, Ezh2 - enhancer of zeste homolog 2 (drosophila), Otud5 - otu domain containing 5, F10 - coagulation factor x, Sgk3 - serum/glucocorticoid regulated kinase 3, H2-Q9 - histocompatibility 2, q region locus 9, H2-Q6 - histocompatibility 2, q region locus 6, Daxx - fas death domain-associated protein, Rap2a - ras related protein 2a, Nod2 - nucleotide-binding oligomerization domain containing 2, Unc13d - unc-13 homolog d (c. elegans), Cyth1 - cytohesin 1, Stat3 - signal transducer and activator of transcription 3, Prr5l - proline rich 5 like, Stat1 - signal transducer and activator of transcription 1, Rps6kb1 - ribosomal protein s6 kinase, polypeptide 1, Ctsc - cathepsin c, Trim30a - tripartite motif-containing 30a, Pvr - poliovirus receptor, Nos2 - nitric oxide synthase 2, inducible, Osbpl8 - oxysterol binding protein-like 8, Adam9 - a disintegrin and metallopeptidase domain 9 (meltrin gamma), Vasn - vasorin, Adora2b - adenosine a2b receptor, Irg1 - immunoresponsive gene 1, Adora2a - adenosine a2a receptor, Ctss - cathepsin s, Dtx3l - deltex 3-like (drosophila), Tmem170b - transmembrane protein 170b, Bclaf1 - bcl2-associated transcription factor 1, Smcr8 - smith-magenis syndrome chromosome region, candidate 8 homolog (human), Casp1 - caspase 1, Irf1 - interferon regulatory factor 1, Casp4 - caspase 4, apoptosis-related cysteine peptidase, Clec12a - c-type lectin domain family 12, member a, Tnfsf18 - tumor necrosis factor (ligand) superfamily, member 18, Casp8 - caspase 8, Ptprj - protein tyrosine phosphatase, receptor type, j, Eps8 - epidermal growth factor receptor pathway substrate 8, Inhba - inhibin beta-a, Ly86 - lymphocyte antigen 86, Ptpn1 - protein tyrosine phosphatase, non-receptor type 1, Hbegf - heparin-binding egf-like growth factor, Agrn - agrin, Lrrk2 - leucine-rich repeat kinase 2, Fcrlb - fc receptor-like b, Ptpn2 - protein tyrosine phosphatase, non-receptor type 2, Nfkbia - nuclear factor of kappa light polypeptide gene enhancer in b cells inhibitor, alpha, Lmnb1 - lamin b1, Il15 - interleukin 15, Samhd1 - sam domain and hd domain, 1, Nr1d2 - nuclear receptor subfamily 1, group d, member 2, Tle4 - transducin-like enhancer of split 4, homolog of drosophila e(spl), Insig1 - insulin induced gene 1, Tlr4 - toll-like receptor 4, Il1b - interleukin 1 beta, Il1a - interleukin 1 alpha, Fpr2 - formyl peptide receptor 2, 3110043O21Rik - riken cdna 3110043o21 gene, Gpr33 - g protein-coupled receptor 33, Cd86 - cd86 antigen, Timp1 - tissue inhibitor of metalloproteinase 1, Slamf8 - slam family member 8, Il10ra - interleukin 10 receptor, alpha, Rsad2 - radical s-adenosyl methionine domain containing 2, Parp14 - poly (adp-ribose) polymerase family, member 14, Xdh - xanthine dehydrogenase, Ccl2 - chemokine (c-c motif) ligand 2, Rad51ap1 - rad51 associated protein 1, Cxcl1 - chemokine (c-x-c motif) ligand 1, Ncoa1 - nuclear receptor coactivator 1, Cd40 - cd40 antigen, Dusp6 - dual specificity phosphatase 6, Lrp8 - low density lipoprotein receptor-related protein 8, apolipoprotein e receptor, Klrk1 - killer cell lectin-like receptor subfamily k, member 1, Phip - pleckstrin homology domain interacting protein, Plek - pleckstrin, Rnf213 - ring finger protein 213, Tmem67 - transmembrane protein 67, Ifi205 - interferon activated gene 205, Flt4 - fms-like tyrosine kinase 4, Cd1d1 - cd1d1 antigen, Rgcc - regulator of cell cycle, Cd14 - cd14 antigen, Aoah - acyloxyacyl hydrolase, Tnfaip3 - tumor necrosis factor, alpha-induced protein 3, Fmr1 - fragile x mental retardation syndrome 1, Tnfaip6 - tumor necrosis factor alpha induced protein 6, Lats1 - large tumor suppressor, Trafd1 - traf type zinc finger domain containing 1, Ncoa7 - nuclear receptor coactivator 7, Sdcbp - syndecan binding protein, Ccl9 - chemokine (c-c motif) ligand 9, Cxcl12 - chemokine (c-x-c motif) ligand 12, Ccl3 - chemokine (c-c motif) ligand 3, Ccl4 - chemokine (c-c motif) ligand 4, Grina - glutamate receptor, ionotropic, n-methyl d-aspartate-associated protein 1 (glutamate binding), Ccl7 - chemokine (c-c motif) ligand 7, Zbp1 - z-dna binding protein 1, Il7 - interleukin 7, Cfb - complement factor b, Gadd45b - growth arrest and dna-damage-inducible 45 beta, Lgals9 - lectin, galactose binding, soluble 9, Fcgr2b - fc receptor, igg, low affinity iib, Myd88 - myeloid differentiation primary response gene 88, Pyhin1 - pyrin and hin domain family, member 1, H2-M2 - histocompatibility 2, m region locus 2, D1Ertd622e - dna segment, chr 1, erato doi 622, expressed, H2-L - histocompatibility 2, d region locus l, Ldlr - low density lipoprotein receptor, H2-K1 - histocompatibility 2, k1, k region, Trem3 - triggering receptor expressed on myeloid cells 3, Il1rn - interleukin 1 receptor antagonist, Sema4d - sema domain, immunoglobulin domain (ig), transmembrane domain (tm) and short cytoplasmic domain, (semaphorin) 4d, Tgif1 - tgfb-induced factor homeobox 1, Nucb2 - nucleobindin 2, Il4ra - interleukin 4 receptor, alpha, Il6 - interleukin 6, Birc3 - baculoviral iap repeat-containing 3, Thbd - thrombomodulin, Ifih1 - interferon induced with helicase c domain 1, Gbp5 - guanylate binding protein 5, Hspa8 - heat shock protein 8, Ddx58 - dead (asp-glu-ala-asp) box polypeptide 58, Mnda - myeloid cell nuclear differentiation antigen, Samsn1 - sam domain, sh3 domain and nuclear localization signals, 1, Arg2 - arginase type ii, Nampt - nicotinamide phosphoribosyltransferase, Socs3 - suppressor of cytokine signaling 3, Socs1 - suppressor of cytokine signaling 1, Gch1 - gtp cyclohydrolase 1, Abcb1a - atp-binding cassette, sub-family b (mdr/tap), member 1a, C1rb - complement component 1, r subcomponent b, Mlkl - mixed lineage kinase domain-like, Pde3b - phosphodiesterase 3b, cgmp-inhibited, BC094916 - cdna sequence bc094916, Optn - optineurin, Htr2c - 5-hydroxytryptamine (serotonin) receptor 2c, Fabp5 - fatty acid binding protein 5, epidermal, Cish - cytokine inducible sh2-containing protein, Dhx58 - dexh (asp-glu-x-his) box polypeptide 58, Tifa - traf-interacting protein with forkhead-associated domain, Rgs1 - regulator of g-protein signaling 1, Elmod2 - elmo/ced-12 domain containing 2, Adar - adenosine deaminase, rna-specific, Ripk2 - receptor (tnfrsf)-interacting serine-threonine kinase 2, Cflar - casp8 and fadd-like apoptosis regulator, Ddx60 - dead (asp-glu-ala-asp) box polypeptide 60, Arfgef1 - adp-ribosylation factor guanine nucleotide-exchange factor 1(brefeldin a-inhibited), Btnl4 - butyrophilin-like 4, Ikbke - inhibitor of kappab kinase epsilon, Tbk1 - tank-binding kinase 1, Homer1 - homer homolog 1 (drosophila), Icam1 - intercellular adhesion molecule 1, Cd274 - cd274 antigen, Dll1 - delta-like 1 (drosophila), Pml - promyelocytic leukemia, Ifi204 - interferon activated gene 204, Irgm1 - immunity-related gtpase family m member 1, Enpp4 - ectonucleotide pyrophosphatase/phosphodiesterase 4, Cxcl10 - chemokine (c-x-c motif) ligand 10, Ier3 - immediate early response 3, Trim6 - tripartite motif-containing 6, Ccr5 - chemokine (c-c motif) receptor 5, Sbno2 - strawberry notch homolog 2 (drosophila), Usp25 - ubiquitin specific peptidase 25, Slc7a2 - solute carrier family 7 (cationic amino acid transporter, y+ system), member 2, Pydc3 - pyrin domain containing 3, B2m - beta-2 microglobulin, Fdps - farnesyl diphosphate synthetase, Bfar - bifunctional apoptosis regulator, Slc7a11 - solute carrier family 7 (cationic amino acid transporter, y+ system), member 11, Slamf6 - slam family member 6, Nfkbid - nuclear factor of kappa light polypeptide gene enhancer in b cells inhibitor, delta, Mndal - myeloid nuclear differentiation antigen like, Ccr1 - chemokine (c-c motif) receptor 1, Jak2 - janus kinase 2, Sphk1 - sphingosine kinase 1, Tlr3 - toll-like receptor 3, Irgm2 - immunity-related gtpase family m member 2, Smchd1 - smc hinge domain containing 1, Mid1 - midline 1, Trib3 - tribbles homolog 3 (drosophila), Nmi - n-myc (and stat) interactor, Irak2 - interleukin-1 receptor-associated kinase 2, Mmp14 - matrix metallopeptidase 14 (membrane-inserted), Rnf169 - ring finger protein 169, Dek - dek oncogene (dna binding), Glrx - glutaredoxin, Tnfsf10 - tumor necrosis factor (ligand) superfamily, member 10, Clec2d - c-type lectin domain family 2, member d, Traf6 - tnf receptor-associated factor 6, Serpinb9 - serine (or cysteine) peptidase inhibitor, clade b, member 9, Pnp - purine-nucleoside phosphorylase, Clec4e - c-type lectin domain family 4, member e, Clec4n - c-type lectin domain family 4, member n, Malt1 - mucosa associated lymphoid tissue lymphoma translocation gene 1, Il20rb - interleukin 20 receptor beta, Prdm1 - pr domain containing 1, with znf domain, Hmgcr - 3-hydroxy-3-methylglutaryl-coenzyme a reductase, Zc3hav1 - zinc finger ccch type, antiviral 1, Tap2 - transporter 2, atp-binding cassette, sub-family b (mdr/tap), Tap1 - transporter 1, atp-binding cassette, sub-family b (mdr/tap), Tank - traf family member-associated nf-kappa b activator, Ttbk2 - tau tubulin kinase 2, Ffar2 - free fatty acid receptor 2, Clec4d - c-type lectin domain family 4, member d, Cd47 - cd47 antigen (rh-related antigen, integrin-associated signal transducer), Scimp - slp adaptor and csk interacting membrane protein, Gbp4 - guanylate binding protein 4, Rnf31 - ring finger protein 31, Itpr1 - inositol 1,4,5-trisphosphate receptor 1, Bcl3 - b cell leukemia/lymphoma 3, Arl6ip1 - adp-ribosylation factor-like 6 interacting protein 1, Siglec1 - sialic acid binding ig-like lectin 1, sialoadhesin, Alpk1 - alpha-kinase 1, Smpdl3b - sphingomyelin phosphodiesterase, acid-like 3b, Plk2 - polo-like kinase 2, Eif2ak2 - eukaryotic translation initiation factor 2-alpha kinase 2, Rasa4 - ras p21 protein activator 4, Rnf34 - ring finger protein 34, Tnfaip8l3 - tumor necrosis factor, alpha-induced protein 8-like 3, Mdm2 - transformed mouse 3t3 cell double minute 2, Rgs2 - regulator of g-protein signaling 2, Csf1 - colony stimulating factor 1 (macrophage), Rgs5 - regulator of g-protein signaling 5, Irf7 - interferon regulatory factor 7, Usp18 - ubiquitin specific peptidase 18, Klhl6 - kelch-like 6, Aida - axin interactor, dorsalization associated, Serping1 - serine (or cysteine) peptidase inhibitor, clade g, member 1, Aim2 - absent in melanoma 2, Parp9 - poly (adp-ribose) polymerase family, member 9, Apobec3 - apolipoprotein b mrna editing enzyme, catalytic polypeptide 3, Smg1 - smg1 homolog, phosphatidylinositol 3-kinase-related kinase (c. elegans), Mb21d1 - mab-21 domain containing 1, Sppl2a - signal peptide peptidase like 2a, Met - met proto-oncogene, Nlrc5 - nlr family, card domain containing 5, Ago3 - argonaute risc catalytic subunit 3]	ENSMUSG00000009566	2	Fpgs	folylpolyglutamyl synthetase [Source:MGI Symbol;Acc:MGI:95576]																	ENSMUSG00000017715	3	Pgs1	phosphatidylglycerophosphate synthase 1 [Source:MGI Symbol;Acc:MGI:1921701]							GO:1902680	positive regulation of RNA biosynthetic process	4.34e-05	0.0192	1.87	11006	999	254	43	[Jak3 - janus kinase 3, Irf8 - interferon regulatory factor 8, Gal - galanin, Nfe2 - nuclear factor, erythroid derived 2, Tcf4 - transcription factor 4, Tmem173 - transmembrane protein 173, Hmbox1 - homeobox containing 1, Osm - oncostatin m, Eng - endoglin, Cd74 - cd74 antigen (invariant polypeptide of major histocompatibility complex, class ii antigen-associated), Srebf2 - sterol regulatory element binding factor 2, Lif - leukemia inhibitory factor, Paxbp1 - pax3 and pax7 binding protein 1, Zfhx3 - zinc finger homeobox 3, E2f8 - e2f transcription factor 8, E2f2 - e2f transcription factor 2, Elk4 - elk4, member of ets oncogene family, Zfp691 - zinc finger protein 691, Ciita - class ii transactivator, Mybl2 - myeloblastosis oncogene-like 2, Mef2c - myocyte enhancer factor 2c, Whsc1l1 - wolf-hirschhorn syndrome candidate 1-like 1 (human), Mcf2l - mcf.2 transforming sequence-like, Fzd5 - frizzled homolog 5 (drosophila), Nr4a2 - nuclear receptor subfamily 4, group a, member 2, Adrb2 - adrenergic receptor, beta 2, Mybl1 - myeloblastosis oncogene-like 1, Dot1l - dot1-like, histone h3 methyltransferase (s. cerevisiae), Tlr9 - toll-like receptor 9, Chd7 - chromodomain helicase dna binding protein 7, Tet3 - tet methylcytosine dioxygenase 3, Nfil3 - nuclear factor, interleukin 3, regulated, Cep290 - centrosomal protein 290, Esr1 - estrogen receptor 1 (alpha), Pou2f2 - pou domain, class 2, transcription factor 2, Plcb1 - phospholipase c, beta 1, Setx - senataxin, Banp - btg3 associated nuclear protein, Tnip2 - tnfaip3 interacting protein 2, Ifrd1 - interferon-related developmental regulator 1, Pf4 - platelet factor 4, Top2a - topoisomerase (dna) ii alpha, Rbck1 - ranbp-type and c3hc4-type zinc finger containing 1]	ENSMUSG00000019312	4	Grb7	growth factor receptor bound protein 7 [Source:MGI Symbol;Acc:MGI:102683]							GO:0051935	glutamate reuptake	0.000853	0.378	34.18	11006	2	322	2	[Cln8 - ceroid-lipofuscinosis, neuronal 8, Kcnj10 - potassium inwardly-rectifying channel, subfamily j, member 10]
ENSMUSG00000004535	1	Tax1bp1	Tax1 (human T cell leukemia virus type I) binding protein 1 [Source:MGI Symbol;Acc:MGI:1289308]							GO:0045089	positive regulation of innate immune response	1.8e-20	7.72e-18	4.8	11006	150	719	47	[Ikbke - inhibitor of kappab kinase epsilon, Tlr3 - toll-like receptor 3, Tbk1 - tank-binding kinase 1, Alpk1 - alpha-kinase 1, Ifih1 - interferon induced with helicase c domain 1, Gbp5 - guanylate binding protein 5, Tlr4 - toll-like receptor 4, Unc93b1 - unc-93 homolog b1 (c. elegans), Pvr - poliovirus receptor, Irgm2 - immunity-related gtpase family m member 2, Ddx58 - dead (asp-glu-ala-asp) box polypeptide 58, Mnda - myeloid cell nuclear differentiation antigen, Mapkapk2 - map kinase-activated protein kinase 2, Cd86 - cd86 antigen, Irak2 - interleukin-1 receptor-associated kinase 2, Ifi204 - interferon activated gene 204, Irgm1 - immunity-related gtpase family m member 1, Cd300lf - cd300 antigen like family member f, Trim6 - tripartite motif-containing 6, H2-M3 - histocompatibility 2, m region locus 3, Rsad2 - radical s-adenosyl methionine domain containing 2, Irf7 - interferon regulatory factor 7, Zbp1 - z-dna binding protein 1, BC094916 - cdna sequence bc094916, Clec4e - c-type lectin domain family 4, member e, Lgals9 - lectin, galactose binding, soluble 9, Pyhin1 - pyrin and hin domain family, member 1, Myd88 - myeloid differentiation primary response gene 88, Pydc3 - pyrin domain containing 3, Zc3hav1 - zinc finger ccch type, antiviral 1, Klrk1 - killer cell lectin-like receptor subfamily k, member 1, Tifa - traf-interacting protein with forkhead-associated domain, Dhx58 - dexh (asp-glu-x-his) box polypeptide 58, Aim2 - absent in melanoma 2, Trem3 - triggering receptor expressed on myeloid cells 3, Ifi205 - interferon activated gene 205, Nod2 - nucleotide-binding oligomerization domain containing 2, Parp9 - poly (adp-ribose) polymerase family, member 9, Ripk2 - receptor (tnfrsf)-interacting serine-threonine kinase 2, Ffar2 - free fatty acid receptor 2, Slamf6 - slam family member 6, Mb21d1 - mab-21 domain containing 1, Ddx60 - dead (asp-glu-ala-asp) box polypeptide 60, Mndal - myeloid nuclear differentiation antigen like, Cd14 - cd14 antigen, Nlrc5 - nlr family, card domain containing 5, Nfkbia - nuclear factor of kappa light polypeptide gene enhancer in b cells inhibitor, alpha]	ENSMUSG00000009621	2	Vav2	vav 2 oncogene [Source:MGI Symbol;Acc:MGI:102718]																	ENSMUSG00000017861	3	Mybl2	myeloblastosis oncogene-like 2 [Source:MGI Symbol;Acc:MGI:101785]							GO:0048518	positive regulation of biological process	4.34e-05	0.0186	1.35	11006	3712	254	116	[Emilin2 - elastin microfibril interfacer 2, Penk - preproenkephalin, Vav3 - vav 3 oncogene, Mvd - mevalonate (diphospho) decarboxylase, Gatm - glycine amidinotransferase (l-arginine:glycine amidinotransferase), Hmbox1 - homeobox containing 1, Plxnd1 - plexin d1, Slc8a1 - solute carrier family 8 (sodium/calcium exchanger), member 1, Dcstamp - dentrocyte expressed seven transmembrane protein, Dgat2 - diacylglycerol o-acyltransferase 2, Mcf2l - mcf.2 transforming sequence-like, Whsc1l1 - wolf-hirschhorn syndrome candidate 1-like 1 (human), Mfhas1 - malignant fibrous histiocytoma amplified sequence 1, Dot1l - dot1-like, histone h3 methyltransferase (s. cerevisiae), Map4k1 - mitogen-activated protein kinase kinase kinase kinase 1, Chi3l1 - chitinase 3-like 1, Trib1 - tribbles homolog 1 (drosophila), Cbfa2t3 - core-binding factor, runt domain, alpha subunit 2, translocated to, 3 (human), Irf8 - interferon regulatory factor 8, Itga4 - integrin alpha 4, Gal - galanin, Nnat - neuronatin, Tmem173 - transmembrane protein 173, Tcf4 - transcription factor 4, Lpar6 - lysophosphatidic acid receptor 6, Zfp488 - zinc finger protein 488, Slc27a1 - solute carrier family 27 (fatty acid transporter), member 1, Adam8 - a disintegrin and metallopeptidase domain 8, Plk1 - polo-like kinase 1, Srebf2 - sterol regulatory element binding factor 2, Zfhx3 - zinc finger homeobox 3, Ccne1 - cyclin e1, Ccnd3 - cyclin d3, Whsc1 - wolf-hirschhorn syndrome candidate 1 (human), Pura - purine rich element binding protein a, Ccr2 - chemokine (c-c motif) receptor 2, Ccdc80 - coiled-coil domain containing 80, S100a4 - s100 calcium binding protein a4, Bin1 - bridging integrator 1, Fzd5 - frizzled homolog 5 (drosophila), Adrb2 - adrenergic receptor, beta 2, Tlr9 - toll-like receptor 9, Tet3 - tet methylcytosine dioxygenase 3, Chd7 - chromodomain helicase dna binding protein 7, Fyn - fyn proto-oncogene, Nfil3 - nuclear factor, interleukin 3, regulated, Esr1 - estrogen receptor 1 (alpha), Plcb1 - phospholipase c, beta 1, Cep290 - centrosomal protein 290, Wdfy1 - wd repeat and fyve domain containing 1, Spint1 - serine protease inhibitor, kunitz type 1, Ifrd1 - interferon-related developmental regulator 1, Dnmt1 - dna methyltransferase (cytosine-5) 1, Ppm1k - protein phosphatase 1k (pp2c domain containing), Jak3 - janus kinase 3, Gpc1 - glypican 1, Cysltr2 - cysteinyl leukotriene receptor 2, Nfe2 - nuclear factor, erythroid derived 2, Gpr65 - g-protein coupled receptor 65, H2afy - h2a histone family, member y, Il18rap - interleukin 18 receptor accessory protein, Itga1 - integrin alpha 1, Sash1 - sam and sh3 domain containing 1, Osm - oncostatin m, Eng - endoglin, Cd74 - cd74 antigen (invariant polypeptide of major histocompatibility complex, class ii antigen-associated), Hk1 - hexokinase 1, Timeless - timeless circadian clock 1, Lif - leukemia inhibitory factor, Hlx - h2.0-like homeobox, Got1 - glutamate oxaloacetate transaminase 1, soluble, Map4k4 - mitogen-activated protein kinase kinase kinase kinase 4, Traf3 - tnf receptor-associated factor 3, Dock5 - dedicator of cytokinesis 5, Traf1 - tnf receptor-associated factor 1, E2f8 - e2f transcription factor 8, Elk4 - elk4, member of ets oncogene family, Itpka - inositol 1,4,5-trisphosphate 3-kinase a, Zfp691 - zinc finger protein 691, Mmp8 - matrix metallopeptidase 8, Lrg1 - leucine-rich alpha-2-glycoprotein 1, Pou2f2 - pou domain, class 2, transcription factor 2, Arid5b - at rich interactive domain 5b (mrf1-like), Steap3 - steap family member 3, Top2a - topoisomerase (dna) ii alpha, Zfp36l1 - zinc finger protein 36, c3h type-like 1, Syt11 - synaptotagmin xi, Eed - embryonic ectoderm development, Myo5a - myosin va, Fam46c - family with sequence similarity 46, member c, Adamtsl4 - adamts-like 4, Paxbp1 - pax3 and pax7 binding protein 1, Trip10 - thyroid hormone receptor interactor 10, Ncapg2 - non-smc condensin ii complex, subunit g2, E2f2 - e2f transcription factor 2, Apbb2 - amyloid beta (a4) precursor protein-binding, family b, member 2, H2-Ab1 - histocompatibility 2, class ii antigen a, beta 1, H2-Aa - histocompatibility 2, class ii antigen a, alpha, Ciita - class ii transactivator, Cdc25b - cell division cycle 25b, Mef2c - myocyte enhancer factor 2c, Mybl2 - myeloblastosis oncogene-like 2, Nr4a2 - nuclear receptor subfamily 4, group a, member 2, Cdc45 - cell division cycle 45, Mybl1 - myeloblastosis oncogene-like 1, Il1rap - interleukin 1 receptor accessory protein, Rufy3 - run and fyve domain containing 3, Cspg4 - chondroitin sulfate proteoglycan 4, Setx - senataxin, Dpysl2 - dihydropyrimidinase-like 2, Banp - btg3 associated nuclear protein, Tnip2 - tnfaip3 interacting protein 2, Tnfsf14 - tumor necrosis factor (ligand) superfamily, member 14, Birc2 - baculoviral iap repeat-containing 2, Rbck1 - ranbp-type and c3hc4-type zinc finger containing 1, Pf4 - platelet factor 4]	ENSMUSG00000019577	4	Pdk4	pyruvate dehydrogenase kinase, isoenzyme 4 [Source:MGI Symbol;Acc:MGI:1351481]							GO:0051933	amino acid neurotransmitter reuptake	0.000853	0.366	34.18	11006	2	322	2	[Cln8 - ceroid-lipofuscinosis, neuronal 8, Kcnj10 - potassium inwardly-rectifying channel, subfamily j, member 10]
ENSMUSG00000004609	1	Cd33	CD33 antigen [Source:MGI Symbol;Acc:MGI:99440]							GO:0042221	response to chemical	2.5e-20	1.04e-17	1.89	11006	1552	719	192	[Gm5431 - predicted gene 5431, Gbp7 - guanylate binding protein 7, Fas - fas (tnf receptor superfamily member 6), Ifih1 - interferon induced with helicase c domain 1, Gbp5 - guanylate binding protein 5, 1100001G20Rik - riken cdna 1100001g20 gene, Hspa8 - heat shock protein 8, Asah2 - n-acylsphingosine amidohydrolase 2, Ddx58 - dead (asp-glu-ala-asp) box polypeptide 58, Mnda - myeloid cell nuclear differentiation antigen, Mapkapk2 - map kinase-activated protein kinase 2, Hmgcs1 - 3-hydroxy-3-methylglutaryl-coenzyme a synthase 1, Stxbp3a - syntaxin binding protein 3a, Ptafr - platelet-activating factor receptor, Socs3 - suppressor of cytokine signaling 3, Gbp9 - guanylate-binding protein 9, Socs1 - suppressor of cytokine signaling 1, Snx10 - sorting nexin 10, Idi1 - isopentenyl-diphosphate delta isomerase, Akt3 - thymoma viral proto-oncogene 3, Dab2 - disabled 2, mitogen-responsive phosphoprotein, H2-M3 - histocompatibility 2, m region locus 3, Cxcl16 - chemokine (c-x-c motif) ligand 16, Gch1 - gtp cyclohydrolase 1, Slc31a1 - solute carrier family 31, member 1, Tgtp2 - t cell specific gtpase 2, Ezh2 - enhancer of zeste homolog 2 (drosophila), Pde3b - phosphodiesterase 3b, cgmp-inhibited, BC094916 - cdna sequence bc094916, Mt2 - metallothionein 2, Optn - optineurin, Htr2c - 5-hydroxytryptamine (serotonin) receptor 2c, Gm4841 - predicted gene 4841, Cdc42ep2 - cdc42 effector protein (rho gtpase binding) 2, H2-Q9 - histocompatibility 2, q region locus 9, Kynu - kynureninase (l-kynurenine hydrolase), Gbp2 - guanylate binding protein 2, Ass1 - argininosuccinate synthetase 1, Daxx - fas death domain-associated protein, Rap2a - ras related protein 2a, Nod2 - nucleotide-binding oligomerization domain containing 2, Adar - adenosine deaminase, rna-specific, Ripk2 - receptor (tnfrsf)-interacting serine-threonine kinase 2, Pfkp - phosphofructokinase, platelet, Has1 - hyaluronan synthase1, Cflar - casp8 and fadd-like apoptosis regulator, Cmpk2 - cytidine monophosphate (ump-cmp) kinase 2, mitochondrial, Stat3 - signal transducer and activator of transcription 3, Prr5l - proline rich 5 like, Stat1 - signal transducer and activator of transcription 1, Ikbke - inhibitor of kappab kinase epsilon, Rps6kb1 - ribosomal protein s6 kinase, polypeptide 1, Trim56 - tripartite motif-containing 56, Homer1 - homer homolog 1 (drosophila), Icam1 - intercellular adhesion molecule 1, Ctsc - cathepsin c, Gbp3 - guanylate binding protein 3, Trim21 - tripartite motif-containing 21, Nos2 - nitric oxide synthase 2, inducible, Cd274 - cd274 antigen, Adam9 - a disintegrin and metallopeptidase domain 9 (meltrin gamma), Ifi47 - interferon gamma inducible protein 47, Ifit1 - interferon-induced protein with tetratricopeptide repeats 1, Pml - promyelocytic leukemia, Isg15 - isg15 ubiquitin-like modifier, Ifi204 - interferon activated gene 204, Irgm1 - immunity-related gtpase family m member 1, Cxcl10 - chemokine (c-x-c motif) ligand 10, Trim6 - tripartite motif-containing 6, Vasn - vasorin, Sqle - squalene epoxidase, Iigp1 - interferon inducible gtpase 1, Irg1 - immunoresponsive gene 1, Serpina3f - serine (or cysteine) peptidase inhibitor, clade a, member 3f, Adora2a - adenosine a2a receptor, Mpc1 - mitochondrial pyruvate carrier 1, Sbno2 - strawberry notch homolog 2 (drosophila), Ccr5 - chemokine (c-c motif) receptor 5, Bclaf1 - bcl2-associated transcription factor 1, Irf1 - interferon regulatory factor 1, Casp1 - caspase 1, Casp4 - caspase 4, apoptosis-related cysteine peptidase, Pydc3 - pyrin domain containing 3, Cybb - cytochrome b-245, beta polypeptide, B2m - beta-2 microglobulin, Ifit3 - interferon-induced protein with tetratricopeptide repeats 3, Ifit2 - interferon-induced protein with tetratricopeptide repeats 2, Casp7 - caspase 7, Casp8 - caspase 8, Eps8 - epidermal growth factor receptor pathway substrate 8, Slc7a11 - solute carrier family 7 (cationic amino acid transporter, y+ system), member 11, Inhba - inhibin beta-a, Spp1 - secreted phosphoprotein 1, Mndal - myeloid nuclear differentiation antigen like, Fcgr4 - fc receptor, igg, low affinity iv, Kat2b - k(lysine) acetyltransferase 2b, Igf2r - insulin-like growth factor 2 receptor, Lrrk2 - leucine-rich repeat kinase 2, Nfkbia - nuclear factor of kappa light polypeptide gene enhancer in b cells inhibitor, alpha, Jak2 - janus kinase 2, Lmnb1 - lamin b1, Cxcl3 - chemokine (c-x-c motif) ligand 3, Abtb2 - ankyrin repeat and btb (poz) domain containing 2, Gbp6 - guanylate binding protein 6, Sphk1 - sphingosine kinase 1, Tlr3 - toll-like receptor 3, Nr1d2 - nuclear receptor subfamily 1, group d, member 2, Tle4 - transducin-like enhancer of split 4, homolog of drosophila e(spl), Insig1 - insulin induced gene 1, Tlr4 - toll-like receptor 4, Il1b - interleukin 1 beta, Il1a - interleukin 1 alpha, Cxcl9 - chemokine (c-x-c motif) ligand 9, Irgm2 - immunity-related gtpase family m member 2, Trib3 - tribbles homolog 3 (drosophila), Fpr2 - formyl peptide receptor 2, Igtp - interferon gamma induced gtpase, Cd86 - cd86 antigen, Irak2 - interleukin-1 receptor-associated kinase 2, Mmp14 - matrix metallopeptidase 14 (membrane-inserted), Papd7 - pap associated domain containing 7, Timp1 - tissue inhibitor of metalloproteinase 1, Hk2 - hexokinase 2, Slamf8 - slam family member 8, Saa3 - serum amyloid a 3, Glrx - glutaredoxin, Traf6 - tnf receptor-associated factor 6, Cd69 - cd69 antigen, Xdh - xanthine dehydrogenase, Ccl2 - chemokine (c-c motif) ligand 2, F830016B08Rik - riken cdna f830016b08 gene, Gm4951 - predicted gene 4951, Cxcl1 - chemokine (c-x-c motif) ligand 1, Ncoa1 - nuclear receptor coactivator 1, Malt1 - mucosa associated lymphoid tissue lymphoma translocation gene 1, B3gnt2 - udp-glcnac:betagal beta-1,3-n-acetylglucosaminyltransferase 2, Zc3hav1 - zinc finger ccch type, antiviral 1, Klrk1 - killer cell lectin-like receptor subfamily k, member 1, Tmem67 - transmembrane protein 67, Tap2 - transporter 2, atp-binding cassette, sub-family b (mdr/tap), Ifi205 - interferon activated gene 205, Tank - traf family member-associated nf-kappa b activator, Ffar2 - free fatty acid receptor 2, Relb - avian reticuloendotheliosis viral (v-rel) oncogene related b, Larp1 - la ribonucleoprotein domain family, member 1, Cd47 - cd47 antigen (rh-related antigen, integrin-associated signal transducer), Flt4 - fms-like tyrosine kinase 4, Rgcc - regulator of cell cycle, Gbp4 - guanylate binding protein 4, Irf5 - interferon regulatory factor 5, Rab20 - rab20, member ras oncogene family, Xaf1 - xiap associated factor 1, Itpr1 - inositol 1,4,5-trisphosphate receptor 1, Ehd4 - eh-domain containing 4, Cd14 - cd14 antigen, A230050P20Rik - riken cdna a230050p20 gene, Tnfaip3 - tumor necrosis factor, alpha-induced protein 3, Fmr1 - fragile x mental retardation syndrome 1, 9930111J21Rik1 - riken cdna 9930111j21 gene 1, Rhoq - ras homolog gene family, member q, Aqp9 - aquaporin 9, Bst2 - bone marrow stromal cell antigen 2, Eif2ak2 - eukaryotic translation initiation factor 2-alpha kinase 2, Rasa4 - ras p21 protein activator 4, Cxcl2 - chemokine (c-x-c motif) ligand 2, Ccl9 - chemokine (c-c motif) ligand 9, Cxcl12 - chemokine (c-x-c motif) ligand 12, Ccl3 - chemokine (c-c motif) ligand 3, Ccl4 - chemokine (c-c motif) ligand 4, Mdm2 - transformed mouse 3t3 cell double minute 2, Ccl7 - chemokine (c-c motif) ligand 7, Usp18 - ubiquitin specific peptidase 18, Hp - haptoglobin, Cfb - complement factor b, Lgals9 - lectin, galactose binding, soluble 9, Fcgr2b - fc receptor, igg, low affinity iib, Gbp8 - guanylate-binding protein 8, Myd88 - myeloid differentiation primary response gene 88, Pyhin1 - pyrin and hin domain family, member 1, Gm12185 - predicted gene 12185, Cdk1 - cyclin-dependent kinase 1, Ldlr - low density lipoprotein receptor, Aim2 - absent in melanoma 2, Apobec1 - apolipoprotein b mrna editing enzyme, catalytic polypeptide 1, Il1rn - interleukin 1 receptor antagonist, Ifitm3 - interferon induced transmembrane protein 3, Gyk - glycerol kinase, Mb21d1 - mab-21 domain containing 1, Cpne3 - copine iii, Il6 - interleukin 6, Birc3 - baculoviral iap repeat-containing 3, Egr2 - early growth response 2]	ENSMUSG00000010660	2	Plcd1	phospholipase C, delta 1 [Source:MGI Symbol;Acc:MGI:97614]																	ENSMUSG00000018983	3	E2f2	E2F transcription factor 2 [Source:MGI Symbol;Acc:MGI:1096341]							GO:0045892	negative regulation of transcription, DNA-templated	4.44e-05	0.0185	2.01	11006	777	254	36	[Cbfa2t3 - core-binding factor, runt domain, alpha subunit 2, translocated to, 3 (human), Irf8 - interferon regulatory factor 8, Per3 - period circadian clock 3, Tcf4 - transcription factor 4, Cenpf - centromere protein f, H2afy - h2a histone family, member y, Hmbox1 - homeobox containing 1, Zfp488 - zinc finger protein 488, Eed - embryonic ectoderm development, Eng - endoglin, Plk1 - polo-like kinase 1, Timeless - timeless circadian clock 1, Srebf2 - sterol regulatory element binding factor 2, Paxbp1 - pax3 and pax7 binding protein 1, Zfhx3 - zinc finger homeobox 3, Ccne1 - cyclin e1, Whsc1 - wolf-hirschhorn syndrome candidate 1 (human), Ccnd3 - cyclin d3, Pura - purine rich element binding protein a, E2f8 - e2f transcription factor 8, E2f2 - e2f transcription factor 2, Elk4 - elk4, member of ets oncogene family, Zfp691 - zinc finger protein 691, Ciita - class ii transactivator, Mef2c - myocyte enhancer factor 2c, Whsc1l1 - wolf-hirschhorn syndrome candidate 1-like 1 (human), Nr4a2 - nuclear receptor subfamily 4, group a, member 2, Dot1l - dot1-like, histone h3 methyltransferase (s. cerevisiae), Sik1 - salt inducible kinase 1, Nfil3 - nuclear factor, interleukin 3, regulated, Esr1 - estrogen receptor 1 (alpha), Plcb1 - phospholipase c, beta 1, Hells - helicase, lymphoid specific, Arid5b - at rich interactive domain 5b (mrf1-like), Depdc1a - dep domain containing 1a, Dnmt1 - dna methyltransferase (cytosine-5) 1]	ENSMUSG00000019779	4	Frk	fyn-related kinase [Source:MGI Symbol;Acc:MGI:103265]							GO:0003272	endocardial cushion formation	0.000853	0.355	34.18	11006	2	322	2	[Bmpr1a - bone morphogenetic protein receptor, type 1a, Robo2 - roundabout homolog 2 (drosophila)]
ENSMUSG00000004707	1	Ly9	lymphocyte antigen 9 [Source:MGI Symbol;Acc:MGI:96885]							GO:0048584	positive regulation of response to stimulus	2.58e-20	1.04e-17	2.01	11006	1289	719	169	[H2-T24 - histocompatibility 2, t region locus 24, Fas - fas (tnf receptor superfamily member 6), Ifih1 - interferon induced with helicase c domain 1, Gbp5 - guanylate binding protein 5, Hspa8 - heat shock protein 8, Unc93b1 - unc-93 homolog b1 (c. elegans), Dennd1b - denn/madd domain containing 1b, Ddx58 - dead (asp-glu-ala-asp) box polypeptide 58, Mnda - myeloid cell nuclear differentiation antigen, H2-T10 - histocompatibility 2, t region locus 10, Mapkapk2 - map kinase-activated protein kinase 2, Arg2 - arginase type ii, Ptafr - platelet-activating factor receptor, Fcgr1 - fc receptor, igg, high affinity i, H2-Q10 - histocompatibility 2, q region locus 10, Akt3 - thymoma viral proto-oncogene 3, H2-Q4 - histocompatibility 2, q region locus 4, Cd300lf - cd300 antigen like family member f, Dab2 - disabled 2, mitogen-responsive phosphoprotein, H2-M3 - histocompatibility 2, m region locus 3, Abcb1a - atp-binding cassette, sub-family b (mdr/tap), member 1a, C1rb - complement component 1, r subcomponent b, Mlkl - mixed lineage kinase domain-like, Ezh2 - enhancer of zeste homolog 2 (drosophila), BC094916 - cdna sequence bc094916, F10 - coagulation factor x, Optn - optineurin, Htr2c - 5-hydroxytryptamine (serotonin) receptor 2c, Fabp5 - fatty acid binding protein 5, epidermal, H2-Q9 - histocompatibility 2, q region locus 9, H2-Q6 - histocompatibility 2, q region locus 6, Dhx58 - dexh (asp-glu-x-his) box polypeptide 58, Tifa - traf-interacting protein with forkhead-associated domain, Daxx - fas death domain-associated protein, Nod2 - nucleotide-binding oligomerization domain containing 2, Ripk2 - receptor (tnfrsf)-interacting serine-threonine kinase 2, Ddx60 - dead (asp-glu-ala-asp) box polypeptide 60, Cflar - casp8 and fadd-like apoptosis regulator, Arfgef1 - adp-ribosylation factor guanine nucleotide-exchange factor 1(brefeldin a-inhibited), Stat3 - signal transducer and activator of transcription 3, Prr5l - proline rich 5 like, Ikbke - inhibitor of kappab kinase epsilon, Btnl4 - butyrophilin-like 4, Tbk1 - tank-binding kinase 1, Icam1 - intercellular adhesion molecule 1, Ctsc - cathepsin c, Pvr - poliovirus receptor, Cd274 - cd274 antigen, Osbpl8 - oxysterol binding protein-like 8, Adam9 - a disintegrin and metallopeptidase domain 9 (meltrin gamma), Dll1 - delta-like 1 (drosophila), Pml - promyelocytic leukemia, Ifi204 - interferon activated gene 204, Irgm1 - immunity-related gtpase family m member 1, Enpp4 - ectonucleotide pyrophosphatase/phosphodiesterase 4, Cxcl10 - chemokine (c-x-c motif) ligand 10, Trim6 - tripartite motif-containing 6, Adora2b - adenosine a2b receptor, Irg1 - immunoresponsive gene 1, Adora2a - adenosine a2a receptor, Ctss - cathepsin s, Dtx3l - deltex 3-like (drosophila), Ccr5 - chemokine (c-c motif) receptor 5, Bclaf1 - bcl2-associated transcription factor 1, Smcr8 - smith-magenis syndrome chromosome region, candidate 8 homolog (human), Casp1 - caspase 1, Irf1 - interferon regulatory factor 1, Casp4 - caspase 4, apoptosis-related cysteine peptidase, Pydc3 - pyrin domain containing 3, B2m - beta-2 microglobulin, Tnfsf18 - tumor necrosis factor (ligand) superfamily, member 18, Casp8 - caspase 8, Ptprj - protein tyrosine phosphatase, receptor type, j, Inhba - inhibin beta-a, Slamf6 - slam family member 6, Ly86 - lymphocyte antigen 86, Ptpn1 - protein tyrosine phosphatase, non-receptor type 1, Nfkbid - nuclear factor of kappa light polypeptide gene enhancer in b cells inhibitor, delta, Hbegf - heparin-binding egf-like growth factor, Mndal - myeloid nuclear differentiation antigen like, Lrrk2 - leucine-rich repeat kinase 2, Ptpn2 - protein tyrosine phosphatase, non-receptor type 2, Nfkbia - nuclear factor of kappa light polypeptide gene enhancer in b cells inhibitor, alpha, Ccr1 - chemokine (c-c motif) receptor 1, Jak2 - janus kinase 2, Lmnb1 - lamin b1, Il15 - interleukin 15, Sphk1 - sphingosine kinase 1, Tlr3 - toll-like receptor 3, Tlr4 - toll-like receptor 4, Il1b - interleukin 1 beta, Il1a - interleukin 1 alpha, Irgm2 - immunity-related gtpase family m member 2, Smchd1 - smc hinge domain containing 1, Mid1 - midline 1, Fpr2 - formyl peptide receptor 2, Gpr33 - g protein-coupled receptor 33, Cd86 - cd86 antigen, Irak2 - interleukin-1 receptor-associated kinase 2, Glrx - glutaredoxin, Tnfsf10 - tumor necrosis factor (ligand) superfamily, member 10, Il10ra - interleukin 10 receptor, alpha, Rsad2 - radical s-adenosyl methionine domain containing 2, Traf6 - tnf receptor-associated factor 6, Parp14 - poly (adp-ribose) polymerase family, member 14, Xdh - xanthine dehydrogenase, Ccl2 - chemokine (c-c motif) ligand 2, Pnp - purine-nucleoside phosphorylase, Cxcl1 - chemokine (c-x-c motif) ligand 1, Clec4e - c-type lectin domain family 4, member e, Clec4n - c-type lectin domain family 4, member n, Malt1 - mucosa associated lymphoid tissue lymphoma translocation gene 1, Cd40 - cd40 antigen, Hmgcr - 3-hydroxy-3-methylglutaryl-coenzyme a reductase, Zc3hav1 - zinc finger ccch type, antiviral 1, Plek - pleckstrin, Phip - pleckstrin homology domain interacting protein, Klrk1 - killer cell lectin-like receptor subfamily k, member 1, Tap2 - transporter 2, atp-binding cassette, sub-family b (mdr/tap), Tmem67 - transmembrane protein 67, Ifi205 - interferon activated gene 205, Ffar2 - free fatty acid receptor 2, Flt4 - fms-like tyrosine kinase 4, Cd47 - cd47 antigen (rh-related antigen, integrin-associated signal transducer), Cd1d1 - cd1d1 antigen, Scimp - slp adaptor and csk interacting membrane protein, Rgcc - regulator of cell cycle, Rnf31 - ring finger protein 31, Cd14 - cd14 antigen, Fmr1 - fragile x mental retardation syndrome 1, Tnfaip3 - tumor necrosis factor, alpha-induced protein 3, Arl6ip1 - adp-ribosylation factor-like 6 interacting protein 1, Siglec1 - sialic acid binding ig-like lectin 1, sialoadhesin, Alpk1 - alpha-kinase 1, Eif2ak2 - eukaryotic translation initiation factor 2-alpha kinase 2, Sdcbp - syndecan binding protein, Tnfaip8l3 - tumor necrosis factor, alpha-induced protein 8-like 3, Ccl9 - chemokine (c-c motif) ligand 9, Cxcl12 - chemokine (c-x-c motif) ligand 12, Ccl3 - chemokine (c-c motif) ligand 3, Ccl4 - chemokine (c-c motif) ligand 4, Ccl7 - chemokine (c-c motif) ligand 7, Irf7 - interferon regulatory factor 7, Csf1 - colony stimulating factor 1 (macrophage), Zbp1 - z-dna binding protein 1, Klhl6 - kelch-like 6, Cfb - complement factor b, Il7 - interleukin 7, Gadd45b - growth arrest and dna-damage-inducible 45 beta, Fcgr2b - fc receptor, igg, low affinity iib, Lgals9 - lectin, galactose binding, soluble 9, Myd88 - myeloid differentiation primary response gene 88, Pyhin1 - pyrin and hin domain family, member 1, H2-M2 - histocompatibility 2, m region locus 2, Serping1 - serine (or cysteine) peptidase inhibitor, clade g, member 1, H2-L - histocompatibility 2, d region locus l, Ldlr - low density lipoprotein receptor, Aim2 - absent in melanoma 2, H2-K1 - histocompatibility 2, k1, k region, Trem3 - triggering receptor expressed on myeloid cells 3, Parp9 - poly (adp-ribose) polymerase family, member 9, Il1rn - interleukin 1 receptor antagonist, Sema4d - sema domain, immunoglobulin domain (ig), transmembrane domain (tm) and short cytoplasmic domain, (semaphorin) 4d, Mb21d1 - mab-21 domain containing 1, Met - met proto-oncogene, Il4ra - interleukin 4 receptor, alpha, Nlrc5 - nlr family, card domain containing 5, Ago3 - argonaute risc catalytic subunit 3, Il6 - interleukin 6]	ENSMUSG00000011257	2	Pabpc4	poly(A) binding protein, cytoplasmic 4 [Source:MGI Symbol;Acc:MGI:2385206]																	ENSMUSG00000019188	3	H13	histocompatibility 13 [Source:MGI Symbol;Acc:MGI:95886]							GO:0060290	transdifferentiation	4.78e-05	0.0193	32.5	11006	4	254	3	[Lif - leukemia inhibitory factor, Got1 - glutamate oxaloacetate transaminase 1, soluble, Mef2c - myocyte enhancer factor 2c]	ENSMUSG00000019876	4	Pkib	protein kinase inhibitor beta, cAMP dependent, testis specific [Source:MGI Symbol;Acc:MGI:101937]							GO:0060439	trachea morphogenesis	0.000853	0.345	34.18	11006	2	322	2	[Tgfbr2 - transforming growth factor, beta receptor ii, Ctnnb1 - catenin (cadherin associated protein), beta 1]
ENSMUSG00000004952	1	Rasa4	RAS p21 protein activator 4 [Source:MGI Symbol;Acc:MGI:1858600]							GO:0001817	regulation of cytokine production	3.7e-20	1.45e-17	2.9	11006	460	719	87	[Jak2 - janus kinase 2, Il15 - interleukin 15, Sphk1 - sphingosine kinase 1, Tlr3 - toll-like receptor 3, Ifih1 - interferon induced with helicase c domain 1, Gbp5 - guanylate binding protein 5, Tlr4 - toll-like receptor 4, Il1b - interleukin 1 beta, Il1a - interleukin 1 alpha, Unc93b1 - unc-93 homolog b1 (c. elegans), Ddx58 - dead (asp-glu-ala-asp) box polypeptide 58, Mapkapk2 - map kinase-activated protein kinase 2, Arg2 - arginase type ii, Nmi - n-myc (and stat) interactor, Il27 - interleukin 27, Ptafr - platelet-activating factor receptor, Socs1 - suppressor of cytokine signaling 1, H2-M3 - histocompatibility 2, m region locus 3, Rsad2 - radical s-adenosyl methionine domain containing 2, Traf6 - tnf receptor-associated factor 6, Ccl2 - chemokine (c-c motif) ligand 2, Adam33 - a disintegrin and metallopeptidase domain 33, Clec4e - c-type lectin domain family 4, member e, Otud5 - otu domain containing 5, Clec4n - c-type lectin domain family 4, member n, Optn - optineurin, Malt1 - mucosa associated lymphoid tissue lymphoma translocation gene 1, Il20rb - interleukin 20 receptor beta, Cd40 - cd40 antigen, Zc3hav1 - zinc finger ccch type, antiviral 1, H2-Q9 - histocompatibility 2, q region locus 9, Klrk1 - killer cell lectin-like receptor subfamily k, member 1, Dhx58 - dexh (asp-glu-x-his) box polypeptide 58, Nod2 - nucleotide-binding oligomerization domain containing 2, Ripk2 - receptor (tnfrsf)-interacting serine-threonine kinase 2, Ffar2 - free fatty acid receptor 2, Relb - avian reticuloendotheliosis viral (v-rel) oncogene related b, Cd47 - cd47 antigen (rh-related antigen, integrin-associated signal transducer), Flt4 - fms-like tyrosine kinase 4, Ddx60 - dead (asp-glu-ala-asp) box polypeptide 60, Cd1d1 - cd1d1 antigen, Rgcc - regulator of cell cycle, Gbp4 - guanylate binding protein 4, Bcl3 - b cell leukemia/lymphoma 3, Cd14 - cd14 antigen, Stat3 - signal transducer and activator of transcription 3, Tnfaip3 - tumor necrosis factor, alpha-induced protein 3, Stat1 - signal transducer and activator of transcription 1, Tbk1 - tank-binding kinase 1, Trim30a - tripartite motif-containing 30a, Cd274 - cd274 antigen, Nos2 - nitric oxide synthase 2, inducible, Eif2ak2 - eukaryotic translation initiation factor 2-alpha kinase 2, Dll1 - delta-like 1 (drosophila), Pml - promyelocytic leukemia, Isg15 - isg15 ubiquitin-like modifier, Trim6 - tripartite motif-containing 6, Ccl3 - chemokine (c-c motif) ligand 3, Ccl4 - chemokine (c-c motif) ligand 4, Adora2b - adenosine a2b receptor, Irg1 - immunoresponsive gene 1, Irf7 - interferon regulatory factor 7, Ccr5 - chemokine (c-c motif) receptor 5, Il7 - interleukin 7, Fcgr2b - fc receptor, igg, low affinity iib, Lgals9 - lectin, galactose binding, soluble 9, Casp1 - caspase 1, Irf1 - interferon regulatory factor 1, Myd88 - myeloid differentiation primary response gene 88, Casp4 - caspase 4, apoptosis-related cysteine peptidase, Tspo - translocator protein, Cybb - cytochrome b-245, beta polypeptide, D1Ertd622e - dna segment, chr 1, erato doi 622, expressed, B2m - beta-2 microglobulin, Aim2 - absent in melanoma 2, Ptprj - protein tyrosine phosphatase, receptor type, j, Ly9 - lymphocyte antigen 9, Slamf6 - slam family member 6, Il1rn - interleukin 1 receptor antagonist, Mcoln2 - mucolipin 2, Mb21d1 - mab-21 domain containing 1, Gsdmd - gasdermin d, Lrrk2 - leucine-rich repeat kinase 2, Met - met proto-oncogene, Il4ra - interleukin 4 receptor, alpha, Srgn - serglycin, Il6 - interleukin 6]	ENSMUSG00000013629	2	Cad	carbamoyl-phosphate synthetase 2, aspartate transcarbamylase, and dihydroorotase [Source:MGI Symbol;Acc:MGI:1916969]																	ENSMUSG00000019487	3	Trip10	thyroid hormone receptor interactor 10 [Source:MGI Symbol;Acc:MGI:2146901]							GO:1902679	negative regulation of RNA biosynthetic process	4.94e-05	0.0194	2	11006	781	254	36	[Cbfa2t3 - core-binding factor, runt domain, alpha subunit 2, translocated to, 3 (human), Irf8 - interferon regulatory factor 8, Per3 - period circadian clock 3, Tcf4 - transcription factor 4, Cenpf - centromere protein f, H2afy - h2a histone family, member y, Hmbox1 - homeobox containing 1, Zfp488 - zinc finger protein 488, Eed - embryonic ectoderm development, Eng - endoglin, Plk1 - polo-like kinase 1, Timeless - timeless circadian clock 1, Srebf2 - sterol regulatory element binding factor 2, Paxbp1 - pax3 and pax7 binding protein 1, Zfhx3 - zinc finger homeobox 3, Ccne1 - cyclin e1, Whsc1 - wolf-hirschhorn syndrome candidate 1 (human), Ccnd3 - cyclin d3, Pura - purine rich element binding protein a, E2f8 - e2f transcription factor 8, E2f2 - e2f transcription factor 2, Elk4 - elk4, member of ets oncogene family, Zfp691 - zinc finger protein 691, Ciita - class ii transactivator, Mef2c - myocyte enhancer factor 2c, Whsc1l1 - wolf-hirschhorn syndrome candidate 1-like 1 (human), Nr4a2 - nuclear receptor subfamily 4, group a, member 2, Dot1l - dot1-like, histone h3 methyltransferase (s. cerevisiae), Sik1 - salt inducible kinase 1, Nfil3 - nuclear factor, interleukin 3, regulated, Esr1 - estrogen receptor 1 (alpha), Plcb1 - phospholipase c, beta 1, Hells - helicase, lymphoid specific, Arid5b - at rich interactive domain 5b (mrf1-like), Depdc1a - dep domain containing 1a, Dnmt1 - dna methyltransferase (cytosine-5) 1]	ENSMUSG00000020091	4	Eif4ebp2	eukaryotic translation initiation factor 4E binding protein 2 [Source:MGI Symbol;Acc:MGI:109198]							GO:1905075	positive regulation of tight junction disassembly	0.000853	0.335	34.18	11006	2	322	2	[Tgfbr1 - transforming growth factor, beta receptor i, Abcc8 - atp-binding cassette, sub-family c (cftr/mrp), member 8]
ENSMUSG00000005667	1	Mthfd2	methylenetetrahydrofolate dehydrogenase (NAD+ dependent), methenyltetrahydrofolate cyclohydrolase [Source:MGI Symbol;Acc:MGI:1338850]							GO:0001819	positive regulation of cytokine production	3.66e-19	1.39e-16	3.39	11006	298	719	66	[Jak2 - janus kinase 2, Il15 - interleukin 15, Tlr3 - toll-like receptor 3, Ifih1 - interferon induced with helicase c domain 1, Gbp5 - guanylate binding protein 5, Tlr4 - toll-like receptor 4, Il1b - interleukin 1 beta, Il1a - interleukin 1 alpha, Unc93b1 - unc-93 homolog b1 (c. elegans), Ddx58 - dead (asp-glu-ala-asp) box polypeptide 58, Mapkapk2 - map kinase-activated protein kinase 2, Il27 - interleukin 27, Ptafr - platelet-activating factor receptor, H2-M3 - histocompatibility 2, m region locus 3, Traf6 - tnf receptor-associated factor 6, Rsad2 - radical s-adenosyl methionine domain containing 2, Ccl2 - chemokine (c-c motif) ligand 2, Clec4e - c-type lectin domain family 4, member e, Clec4n - c-type lectin domain family 4, member n, Optn - optineurin, Malt1 - mucosa associated lymphoid tissue lymphoma translocation gene 1, Il20rb - interleukin 20 receptor beta, Cd40 - cd40 antigen, Zc3hav1 - zinc finger ccch type, antiviral 1, H2-Q9 - histocompatibility 2, q region locus 9, Klrk1 - killer cell lectin-like receptor subfamily k, member 1, Dhx58 - dexh (asp-glu-x-his) box polypeptide 58, Nod2 - nucleotide-binding oligomerization domain containing 2, Ripk2 - receptor (tnfrsf)-interacting serine-threonine kinase 2, Ffar2 - free fatty acid receptor 2, Flt4 - fms-like tyrosine kinase 4, Ddx60 - dead (asp-glu-ala-asp) box polypeptide 60, Cd1d1 - cd1d1 antigen, Rgcc - regulator of cell cycle, Bcl3 - b cell leukemia/lymphoma 3, Stat3 - signal transducer and activator of transcription 3, Cd14 - cd14 antigen, Stat1 - signal transducer and activator of transcription 1, Tbk1 - tank-binding kinase 1, Cd274 - cd274 antigen, Eif2ak2 - eukaryotic translation initiation factor 2-alpha kinase 2, Trim6 - tripartite motif-containing 6, Ccl3 - chemokine (c-c motif) ligand 3, Ccl4 - chemokine (c-c motif) ligand 4, Adora2b - adenosine a2b receptor, Irf7 - interferon regulatory factor 7, Ccr5 - chemokine (c-c motif) receptor 5, Il7 - interleukin 7, Lgals9 - lectin, galactose binding, soluble 9, Casp1 - caspase 1, Irf1 - interferon regulatory factor 1, Casp4 - caspase 4, apoptosis-related cysteine peptidase, Myd88 - myeloid differentiation primary response gene 88, Cybb - cytochrome b-245, beta polypeptide, B2m - beta-2 microglobulin, Aim2 - absent in melanoma 2, Ptprj - protein tyrosine phosphatase, receptor type, j, Ly9 - lymphocyte antigen 9, Slamf6 - slam family member 6, Mcoln2 - mucolipin 2, Il1rn - interleukin 1 receptor antagonist, Mb21d1 - mab-21 domain containing 1, Lrrk2 - leucine-rich repeat kinase 2, Gsdmd - gasdermin d, Il4ra - interleukin 4 receptor, alpha, Il6 - interleukin 6]	ENSMUSG00000015143	2	Actn1	actinin, alpha 1 [Source:MGI Symbol;Acc:MGI:2137706]																	ENSMUSG00000019768	3	Esr1	estrogen receptor 1 (alpha) [Source:MGI Symbol;Acc:MGI:1352467]							GO:1903507	negative regulation of nucleic acid-templated transcription	4.94e-05	0.0188	2	11006	781	254	36	[Cbfa2t3 - core-binding factor, runt domain, alpha subunit 2, translocated to, 3 (human), Irf8 - interferon regulatory factor 8, Per3 - period circadian clock 3, Tcf4 - transcription factor 4, Cenpf - centromere protein f, H2afy - h2a histone family, member y, Hmbox1 - homeobox containing 1, Zfp488 - zinc finger protein 488, Eed - embryonic ectoderm development, Eng - endoglin, Plk1 - polo-like kinase 1, Timeless - timeless circadian clock 1, Srebf2 - sterol regulatory element binding factor 2, Paxbp1 - pax3 and pax7 binding protein 1, Zfhx3 - zinc finger homeobox 3, Ccne1 - cyclin e1, Whsc1 - wolf-hirschhorn syndrome candidate 1 (human), Ccnd3 - cyclin d3, Pura - purine rich element binding protein a, E2f8 - e2f transcription factor 8, E2f2 - e2f transcription factor 2, Elk4 - elk4, member of ets oncogene family, Zfp691 - zinc finger protein 691, Ciita - class ii transactivator, Mef2c - myocyte enhancer factor 2c, Whsc1l1 - wolf-hirschhorn syndrome candidate 1-like 1 (human), Nr4a2 - nuclear receptor subfamily 4, group a, member 2, Dot1l - dot1-like, histone h3 methyltransferase (s. cerevisiae), Sik1 - salt inducible kinase 1, Nfil3 - nuclear factor, interleukin 3, regulated, Esr1 - estrogen receptor 1 (alpha), Plcb1 - phospholipase c, beta 1, Hells - helicase, lymphoid specific, Arid5b - at rich interactive domain 5b (mrf1-like), Depdc1a - dep domain containing 1a, Dnmt1 - dna methyltransferase (cytosine-5) 1]	ENSMUSG00000020102	4	Slc16a7	solute carrier family 16 (monocarboxylic acid transporters), member 7 [Source:MGI Symbol;Acc:MGI:1330284]							GO:1905073	regulation of tight junction disassembly	0.000853	0.326	34.18	11006	2	322	2	[Tgfbr1 - transforming growth factor, beta receptor i, Abcc8 - atp-binding cassette, sub-family c (cftr/mrp), member 8]
ENSMUSG00000006262	1	Mob1b	MOB kinase activator 1B [Source:MGI Symbol;Acc:MGI:1915723]							GO:0071310	cellular response to organic substance	4.25e-19	1.58e-16	2.24	11006	866	719	127	[Gm5431 - predicted gene 5431, Gbp7 - guanylate binding protein 7, Ifih1 - interferon induced with helicase c domain 1, Gbp5 - guanylate binding protein 5, Asah2 - n-acylsphingosine amidohydrolase 2, Hspa8 - heat shock protein 8, Mnda - myeloid cell nuclear differentiation antigen, Ddx58 - dead (asp-glu-ala-asp) box polypeptide 58, Mapkapk2 - map kinase-activated protein kinase 2, Stxbp3a - syntaxin binding protein 3a, Socs3 - suppressor of cytokine signaling 3, Gbp9 - guanylate-binding protein 9, Socs1 - suppressor of cytokine signaling 1, Akt3 - thymoma viral proto-oncogene 3, Snx10 - sorting nexin 10, Dab2 - disabled 2, mitogen-responsive phosphoprotein, Gch1 - gtp cyclohydrolase 1, Cxcl16 - chemokine (c-x-c motif) ligand 16, Tgtp2 - t cell specific gtpase 2, Ezh2 - enhancer of zeste homolog 2 (drosophila), Pde3b - phosphodiesterase 3b, cgmp-inhibited, BC094916 - cdna sequence bc094916, Optn - optineurin, Gm4841 - predicted gene 4841, Cdc42ep2 - cdc42 effector protein (rho gtpase binding) 2, H2-Q9 - histocompatibility 2, q region locus 9, Gbp2 - guanylate binding protein 2, Daxx - fas death domain-associated protein, Nod2 - nucleotide-binding oligomerization domain containing 2, Ripk2 - receptor (tnfrsf)-interacting serine-threonine kinase 2, Pfkp - phosphofructokinase, platelet, Has1 - hyaluronan synthase1, Cmpk2 - cytidine monophosphate (ump-cmp) kinase 2, mitochondrial, Stat3 - signal transducer and activator of transcription 3, Stat1 - signal transducer and activator of transcription 1, Rps6kb1 - ribosomal protein s6 kinase, polypeptide 1, Icam1 - intercellular adhesion molecule 1, Gbp3 - guanylate binding protein 3, Nos2 - nitric oxide synthase 2, inducible, Cd274 - cd274 antigen, Adam9 - a disintegrin and metallopeptidase domain 9 (meltrin gamma), Ifi47 - interferon gamma inducible protein 47, Pml - promyelocytic leukemia, Ifit1 - interferon-induced protein with tetratricopeptide repeats 1, Ifi204 - interferon activated gene 204, Irgm1 - immunity-related gtpase family m member 1, Cxcl10 - chemokine (c-x-c motif) ligand 10, Trim6 - tripartite motif-containing 6, Iigp1 - interferon inducible gtpase 1, Irg1 - immunoresponsive gene 1, Mpc1 - mitochondrial pyruvate carrier 1, Sbno2 - strawberry notch homolog 2 (drosophila), Bclaf1 - bcl2-associated transcription factor 1, Irf1 - interferon regulatory factor 1, Casp1 - caspase 1, Casp4 - caspase 4, apoptosis-related cysteine peptidase, Pydc3 - pyrin domain containing 3, Ifit3 - interferon-induced protein with tetratricopeptide repeats 3, Casp7 - caspase 7, Ifit2 - interferon-induced protein with tetratricopeptide repeats 2, Eps8 - epidermal growth factor receptor pathway substrate 8, Inhba - inhibin beta-a, Spp1 - secreted phosphoprotein 1, Mndal - myeloid nuclear differentiation antigen like, Fcgr4 - fc receptor, igg, low affinity iv, Kat2b - k(lysine) acetyltransferase 2b, Lrrk2 - leucine-rich repeat kinase 2, Nfkbia - nuclear factor of kappa light polypeptide gene enhancer in b cells inhibitor, alpha, Jak2 - janus kinase 2, Cxcl3 - chemokine (c-x-c motif) ligand 3, Gbp6 - guanylate binding protein 6, Tlr3 - toll-like receptor 3, Tle4 - transducin-like enhancer of split 4, homolog of drosophila e(spl), Insig1 - insulin induced gene 1, Tlr4 - toll-like receptor 4, Il1b - interleukin 1 beta, Irgm2 - immunity-related gtpase family m member 2, Cxcl9 - chemokine (c-x-c motif) ligand 9, Fpr2 - formyl peptide receptor 2, Trib3 - tribbles homolog 3 (drosophila), Igtp - interferon gamma induced gtpase, Cd86 - cd86 antigen, Hk2 - hexokinase 2, Saa3 - serum amyloid a 3, Glrx - glutaredoxin, Traf6 - tnf receptor-associated factor 6, Ccl2 - chemokine (c-c motif) ligand 2, F830016B08Rik - riken cdna f830016b08 gene, Gm4951 - predicted gene 4951, Cxcl1 - chemokine (c-x-c motif) ligand 1, Ncoa1 - nuclear receptor coactivator 1, B3gnt2 - udp-glcnac:betagal beta-1,3-n-acetylglucosaminyltransferase 2, Zc3hav1 - zinc finger ccch type, antiviral 1, Klrk1 - killer cell lectin-like receptor subfamily k, member 1, Ifi205 - interferon activated gene 205, Tank - traf family member-associated nf-kappa b activator, Ffar2 - free fatty acid receptor 2, Larp1 - la ribonucleoprotein domain family, member 1, Flt4 - fms-like tyrosine kinase 4, Cd47 - cd47 antigen (rh-related antigen, integrin-associated signal transducer), Rab20 - rab20, member ras oncogene family, Gbp4 - guanylate binding protein 4, Ehd4 - eh-domain containing 4, Itpr1 - inositol 1,4,5-trisphosphate receptor 1, Cd14 - cd14 antigen, Tnfaip3 - tumor necrosis factor, alpha-induced protein 3, 9930111J21Rik1 - riken cdna 9930111j21 gene 1, Rhoq - ras homolog gene family, member q, Cxcl2 - chemokine (c-x-c motif) ligand 2, Ccl9 - chemokine (c-c motif) ligand 9, Cxcl12 - chemokine (c-x-c motif) ligand 12, Ccl3 - chemokine (c-c motif) ligand 3, Ccl4 - chemokine (c-c motif) ligand 4, Ccl7 - chemokine (c-c motif) ligand 7, Mdm2 - transformed mouse 3t3 cell double minute 2, Fcgr2b - fc receptor, igg, low affinity iib, Gbp8 - guanylate-binding protein 8, Pyhin1 - pyrin and hin domain family, member 1, Gm12185 - predicted gene 12185, Ldlr - low density lipoprotein receptor, Aim2 - absent in melanoma 2, Il1rn - interleukin 1 receptor antagonist, Mb21d1 - mab-21 domain containing 1, Cpne3 - copine iii, Birc3 - baculoviral iap repeat-containing 3, Il6 - interleukin 6, Egr2 - early growth response 2]	ENSMUSG00000015149	2	Sirt2	sirtuin 2 [Source:MGI Symbol;Acc:MGI:1927664]																	ENSMUSG00000019843	3	Fyn	Fyn proto-oncogene [Source:MGI Symbol;Acc:MGI:95602]							GO:0045944	positive regulation of transcription by RNA polymerase II	5.37e-05	0.0199	2.01	11006	753	254	35	[Jak3 - janus kinase 3, Irf8 - interferon regulatory factor 8, Gal - galanin, Tmem173 - transmembrane protein 173, Tcf4 - transcription factor 4, Osm - oncostatin m, Eng - endoglin, Lif - leukemia inhibitory factor, Srebf2 - sterol regulatory element binding factor 2, Paxbp1 - pax3 and pax7 binding protein 1, Zfhx3 - zinc finger homeobox 3, E2f8 - e2f transcription factor 8, E2f2 - e2f transcription factor 2, Elk4 - elk4, member of ets oncogene family, Zfp691 - zinc finger protein 691, Ciita - class ii transactivator, Mef2c - myocyte enhancer factor 2c, Mybl2 - myeloblastosis oncogene-like 2, Mcf2l - mcf.2 transforming sequence-like, Fzd5 - frizzled homolog 5 (drosophila), Nr4a2 - nuclear receptor subfamily 4, group a, member 2, Adrb2 - adrenergic receptor, beta 2, Dot1l - dot1-like, histone h3 methyltransferase (s. cerevisiae), Mybl1 - myeloblastosis oncogene-like 1, Tlr9 - toll-like receptor 9, Chd7 - chromodomain helicase dna binding protein 7, Tet3 - tet methylcytosine dioxygenase 3, Pou2f2 - pou domain, class 2, transcription factor 2, Esr1 - estrogen receptor 1 (alpha), Setx - senataxin, Tnip2 - tnfaip3 interacting protein 2, Ifrd1 - interferon-related developmental regulator 1, Pf4 - platelet factor 4, Rbck1 - ranbp-type and c3hc4-type zinc finger containing 1, Top2a - topoisomerase (dna) ii alpha]	ENSMUSG00000020105	4	Lrig3	leucine-rich repeats and immunoglobulin-like domains 3 [Source:MGI Symbol;Acc:MGI:2443955]							GO:0003148	outflow tract septum morphogenesis	0.00099	0.368	8.55	11006	16	322	4	[Bmpr1a - bone morphogenetic protein receptor, type 1a, Robo2 - roundabout homolog 2 (drosophila), Tgfbr2 - transforming growth factor, beta receptor ii, Nrp1 - neuropilin 1]
ENSMUSG00000006411	1	Nectin4	nectin cell adhesion molecule 4 [Source:MGI Symbol;Acc:MGI:1918990]							GO:0070887	cellular response to chemical stimulus	7.82e-19	2.82e-16	2.09	11006	1053	719	144	[Gm5431 - predicted gene 5431, Gbp7 - guanylate binding protein 7, Fas - fas (tnf receptor superfamily member 6), Ifih1 - interferon induced with helicase c domain 1, Gbp5 - guanylate binding protein 5, Asah2 - n-acylsphingosine amidohydrolase 2, Hspa8 - heat shock protein 8, Mnda - myeloid cell nuclear differentiation antigen, Ddx58 - dead (asp-glu-ala-asp) box polypeptide 58, Mapkapk2 - map kinase-activated protein kinase 2, Stxbp3a - syntaxin binding protein 3a, Socs3 - suppressor of cytokine signaling 3, Gbp9 - guanylate-binding protein 9, Socs1 - suppressor of cytokine signaling 1, Akt3 - thymoma viral proto-oncogene 3, Snx10 - sorting nexin 10, Dab2 - disabled 2, mitogen-responsive phosphoprotein, Gch1 - gtp cyclohydrolase 1, Cxcl16 - chemokine (c-x-c motif) ligand 16, Slc31a1 - solute carrier family 31, member 1, Tgtp2 - t cell specific gtpase 2, Ezh2 - enhancer of zeste homolog 2 (drosophila), Pde3b - phosphodiesterase 3b, cgmp-inhibited, BC094916 - cdna sequence bc094916, Optn - optineurin, Mt2 - metallothionein 2, Gm4841 - predicted gene 4841, Cdc42ep2 - cdc42 effector protein (rho gtpase binding) 2, H2-Q9 - histocompatibility 2, q region locus 9, Gbp2 - guanylate binding protein 2, Daxx - fas death domain-associated protein, Rap2a - ras related protein 2a, Nod2 - nucleotide-binding oligomerization domain containing 2, Ripk2 - receptor (tnfrsf)-interacting serine-threonine kinase 2, Pfkp - phosphofructokinase, platelet, Has1 - hyaluronan synthase1, Cflar - casp8 and fadd-like apoptosis regulator, Cmpk2 - cytidine monophosphate (ump-cmp) kinase 2, mitochondrial, Prr5l - proline rich 5 like, Stat3 - signal transducer and activator of transcription 3, Stat1 - signal transducer and activator of transcription 1, Rps6kb1 - ribosomal protein s6 kinase, polypeptide 1, Icam1 - intercellular adhesion molecule 1, Gbp3 - guanylate binding protein 3, Nos2 - nitric oxide synthase 2, inducible, Cd274 - cd274 antigen, Adam9 - a disintegrin and metallopeptidase domain 9 (meltrin gamma), Ifi47 - interferon gamma inducible protein 47, Ifit1 - interferon-induced protein with tetratricopeptide repeats 1, Pml - promyelocytic leukemia, Ifi204 - interferon activated gene 204, Irgm1 - immunity-related gtpase family m member 1, Cxcl10 - chemokine (c-x-c motif) ligand 10, Trim6 - tripartite motif-containing 6, Vasn - vasorin, Iigp1 - interferon inducible gtpase 1, Irg1 - immunoresponsive gene 1, Mpc1 - mitochondrial pyruvate carrier 1, Sbno2 - strawberry notch homolog 2 (drosophila), Bclaf1 - bcl2-associated transcription factor 1, Casp1 - caspase 1, Irf1 - interferon regulatory factor 1, Casp4 - caspase 4, apoptosis-related cysteine peptidase, Pydc3 - pyrin domain containing 3, B2m - beta-2 microglobulin, Ifit3 - interferon-induced protein with tetratricopeptide repeats 3, Casp7 - caspase 7, Ifit2 - interferon-induced protein with tetratricopeptide repeats 2, Eps8 - epidermal growth factor receptor pathway substrate 8, Inhba - inhibin beta-a, Slc7a11 - solute carrier family 7 (cationic amino acid transporter, y+ system), member 11, Spp1 - secreted phosphoprotein 1, Mndal - myeloid nuclear differentiation antigen like, Fcgr4 - fc receptor, igg, low affinity iv, Kat2b - k(lysine) acetyltransferase 2b, Lrrk2 - leucine-rich repeat kinase 2, Nfkbia - nuclear factor of kappa light polypeptide gene enhancer in b cells inhibitor, alpha, Jak2 - janus kinase 2, Lmnb1 - lamin b1, Cxcl3 - chemokine (c-x-c motif) ligand 3, Sphk1 - sphingosine kinase 1, Abtb2 - ankyrin repeat and btb (poz) domain containing 2, Gbp6 - guanylate binding protein 6, Tlr3 - toll-like receptor 3, Tle4 - transducin-like enhancer of split 4, homolog of drosophila e(spl), Insig1 - insulin induced gene 1, Tlr4 - toll-like receptor 4, Il1b - interleukin 1 beta, Cxcl9 - chemokine (c-x-c motif) ligand 9, Irgm2 - immunity-related gtpase family m member 2, Fpr2 - formyl peptide receptor 2, Trib3 - tribbles homolog 3 (drosophila), Igtp - interferon gamma induced gtpase, Cd86 - cd86 antigen, Hk2 - hexokinase 2, Slamf8 - slam family member 8, Saa3 - serum amyloid a 3, Glrx - glutaredoxin, Cd69 - cd69 antigen, Traf6 - tnf receptor-associated factor 6, Ccl2 - chemokine (c-c motif) ligand 2, F830016B08Rik - riken cdna f830016b08 gene, Gm4951 - predicted gene 4951, Cxcl1 - chemokine (c-x-c motif) ligand 1, Ncoa1 - nuclear receptor coactivator 1, B3gnt2 - udp-glcnac:betagal beta-1,3-n-acetylglucosaminyltransferase 2, Zc3hav1 - zinc finger ccch type, antiviral 1, Klrk1 - killer cell lectin-like receptor subfamily k, member 1, Ifi205 - interferon activated gene 205, Tank - traf family member-associated nf-kappa b activator, Ffar2 - free fatty acid receptor 2, Larp1 - la ribonucleoprotein domain family, member 1, Flt4 - fms-like tyrosine kinase 4, Cd47 - cd47 antigen (rh-related antigen, integrin-associated signal transducer), Rgcc - regulator of cell cycle, Gbp4 - guanylate binding protein 4, Rab20 - rab20, member ras oncogene family, Ehd4 - eh-domain containing 4, Itpr1 - inositol 1,4,5-trisphosphate receptor 1, Cd14 - cd14 antigen, Tnfaip3 - tumor necrosis factor, alpha-induced protein 3, Fmr1 - fragile x mental retardation syndrome 1, 9930111J21Rik1 - riken cdna 9930111j21 gene 1, Rhoq - ras homolog gene family, member q, Rasa4 - ras p21 protein activator 4, Cxcl2 - chemokine (c-x-c motif) ligand 2, Ccl9 - chemokine (c-c motif) ligand 9, Cxcl12 - chemokine (c-x-c motif) ligand 12, Ccl3 - chemokine (c-c motif) ligand 3, Ccl4 - chemokine (c-c motif) ligand 4, Mdm2 - transformed mouse 3t3 cell double minute 2, Ccl7 - chemokine (c-c motif) ligand 7, Fcgr2b - fc receptor, igg, low affinity iib, Gbp8 - guanylate-binding protein 8, Pyhin1 - pyrin and hin domain family, member 1, Gm12185 - predicted gene 12185, Ldlr - low density lipoprotein receptor, Aim2 - absent in melanoma 2, Il1rn - interleukin 1 receptor antagonist, Mb21d1 - mab-21 domain containing 1, Cpne3 - copine iii, Egr2 - early growth response 2, Birc3 - baculoviral iap repeat-containing 3, Il6 - interleukin 6]	ENSMUSG00000015994	2	Fnta	farnesyltransferase, CAAX box, alpha [Source:MGI Symbol;Acc:MGI:104683]																	ENSMUSG00000019947	3	Arid5b	AT rich interactive domain 5B (MRF1-like) [Source:MGI Symbol;Acc:MGI:2175912]							GO:0048513	animal organ development	5.66e-05	0.0204	2.03	11006	724	254	34	[Fasn - fatty acid synthase, Jak3 - janus kinase 3, Zfp36l1 - zinc finger protein 36, c3h type-like 1, Itga4 - integrin alpha 4, Nnat - neuronatin, Nfe2 - nuclear factor, erythroid derived 2, Cenpf - centromere protein f, Eng - endoglin, Hnmt - histamine n-methyltransferase, Fanca - fanconi anemia, complementation group a, Slc8a1 - solute carrier family 8 (sodium/calcium exchanger), member 1, Timeless - timeless circadian clock 1, Lif - leukemia inhibitory factor, Paxbp1 - pax3 and pax7 binding protein 1, Hlx - h2.0-like homeobox, Ptprs - protein tyrosine phosphatase, receptor type, s, Zfhx3 - zinc finger homeobox 3, Dhcr24 - 24-dehydrocholesterol reductase, Whsc1 - wolf-hirschhorn syndrome candidate 1 (human), E2f8 - e2f transcription factor 8, Ccr2 - chemokine (c-c motif) receptor 2, Zbtb32 - zinc finger and btb domain containing 32, Mef2c - myocyte enhancer factor 2c, Fzd5 - frizzled homolog 5 (drosophila), Chd7 - chromodomain helicase dna binding protein 7, Cep290 - centrosomal protein 290, Plcb1 - phospholipase c, beta 1, Esr1 - estrogen receptor 1 (alpha), Insl6 - insulin-like 6, Arid5b - at rich interactive domain 5b (mrf1-like), Dpysl2 - dihydropyrimidinase-like 2, Chi3l1 - chitinase 3-like 1, Spint1 - serine protease inhibitor, kunitz type 1, Birc2 - baculoviral iap repeat-containing 2]	ENSMUSG00000020160	4	Meis1	Meis homeobox 1 [Source:MGI Symbol;Acc:MGI:104717]
ENSMUSG00000006418	1	Rnf114	ring finger protein 114 [Source:MGI Symbol;Acc:MGI:1933159]							GO:0002483	antigen processing and presentation of endogenous peptide antigen	1.47e-18	5.17e-16	15.31	11006	15	719	15	[H2-T24 - histocompatibility 2, t region locus 24, Erap1 - endoplasmic reticulum aminopeptidase 1, H2-M2 - histocompatibility 2, m region locus 2, B2m - beta-2 microglobulin, H2-L - histocompatibility 2, d region locus l, H2-Q9 - histocompatibility 2, q region locus 9, H2-Q6 - histocompatibility 2, q region locus 6, H2-T10 - histocompatibility 2, t region locus 10, H2-K1 - histocompatibility 2, k1, k region, Tap2 - transporter 2, atp-binding cassette, sub-family b (mdr/tap), Tap1 - transporter 1, atp-binding cassette, sub-family b (mdr/tap), H2-Q10 - histocompatibility 2, q region locus 10, H2-Q4 - histocompatibility 2, q region locus 4, Tapbp - tap binding protein, H2-M3 - histocompatibility 2, m region locus 3]	ENSMUSG00000016181	2	Diexf	digestive organ expansion factor homolog (zebrafish) [Source:MGI Symbol;Acc:MGI:2138080]																	ENSMUSG00000019961	3	Tmpo	thymopoietin [Source:MGI Symbol;Acc:MGI:106920]							GO:0006270	DNA replication initiation	7.35e-05	0.0259	10.83	11006	20	254	5	[Mcm10 - minichromosome maintenance deficient 10 (s. cerevisiae), Pola2 - polymerase (dna directed), alpha 2, Ccne1 - cyclin e1, Mcm5 - minichromosome maintenance deficient 5, cell division cycle 46 (s. cerevisiae), Cdc45 - cell division cycle 45]	ENSMUSG00000020315	4	Sptbn1	spectrin beta, non-erythrocytic 1 [Source:MGI Symbol;Acc:MGI:98388]
ENSMUSG00000006527	1	Sfmbt1	Scm-like with four mbt domains 1 [Source:MGI Symbol;Acc:MGI:1859609]							GO:0019885	antigen processing and presentation of endogenous peptide antigen via MHC class I	1.47e-18	5.04e-16	15.31	11006	15	719	15	[H2-T24 - histocompatibility 2, t region locus 24, Erap1 - endoplasmic reticulum aminopeptidase 1, H2-M2 - histocompatibility 2, m region locus 2, B2m - beta-2 microglobulin, H2-L - histocompatibility 2, d region locus l, H2-Q9 - histocompatibility 2, q region locus 9, H2-Q6 - histocompatibility 2, q region locus 6, H2-T10 - histocompatibility 2, t region locus 10, H2-K1 - histocompatibility 2, k1, k region, Tap2 - transporter 2, atp-binding cassette, sub-family b (mdr/tap), Tap1 - transporter 1, atp-binding cassette, sub-family b (mdr/tap), H2-Q10 - histocompatibility 2, q region locus 10, H2-Q4 - histocompatibility 2, q region locus 4, Tapbp - tap binding protein, H2-M3 - histocompatibility 2, m region locus 3]	ENSMUSG00000017309	2	Cd300lg	CD300 molecule like family member G [Source:MGI Symbol;Acc:MGI:1289168]																	ENSMUSG00000019971	3	Cep290	centrosomal protein 290 [Source:MGI Symbol;Acc:MGI:2384917]							GO:0009890	negative regulation of biosynthetic process	7.54e-05	0.0259	1.82	11006	1023	254	43	[Jak3 - janus kinase 3, Cbfa2t3 - core-binding factor, runt domain, alpha subunit 2, translocated to, 3 (human), Zfp36l1 - zinc finger protein 36, c3h type-like 1, Irf8 - interferon regulatory factor 8, Per3 - period circadian clock 3, Tcf4 - transcription factor 4, Cenpf - centromere protein f, H2afy - h2a histone family, member y, Hmbox1 - homeobox containing 1, Eed - embryonic ectoderm development, Zfp488 - zinc finger protein 488, Slc27a1 - solute carrier family 27 (fatty acid transporter), member 1, Eng - endoglin, Plk1 - polo-like kinase 1, Timeless - timeless circadian clock 1, Srebf2 - sterol regulatory element binding factor 2, Paxbp1 - pax3 and pax7 binding protein 1, Got1 - glutamate oxaloacetate transaminase 1, soluble, Zfhx3 - zinc finger homeobox 3, Ccne1 - cyclin e1, Whsc1 - wolf-hirschhorn syndrome candidate 1 (human), Ccnd3 - cyclin d3, Pura - purine rich element binding protein a, E2f8 - e2f transcription factor 8, E2f2 - e2f transcription factor 2, Elk4 - elk4, member of ets oncogene family, Zfp691 - zinc finger protein 691, Ciita - class ii transactivator, Mef2c - myocyte enhancer factor 2c, Whsc1l1 - wolf-hirschhorn syndrome candidate 1-like 1 (human), Nr4a2 - nuclear receptor subfamily 4, group a, member 2, Dot1l - dot1-like, histone h3 methyltransferase (s. cerevisiae), Sik1 - salt inducible kinase 1, Fyn - fyn proto-oncogene, Nfil3 - nuclear factor, interleukin 3, regulated, Mvk - mevalonate kinase, Esr1 - estrogen receptor 1 (alpha), Plcb1 - phospholipase c, beta 1, Hells - helicase, lymphoid specific, Arid5b - at rich interactive domain 5b (mrf1-like), Depdc1a - dep domain containing 1a, Dnmt1 - dna methyltransferase (cytosine-5) 1, Pf4 - platelet factor 4]	ENSMUSG00000020547	4	Bzw2	basic leucine zipper and W2 domains 2 [Source:MGI Symbol;Acc:MGI:1914162]
ENSMUSG00000007617	1	Homer1	homer scaffolding protein 1 [Source:MGI Symbol;Acc:MGI:1347345]							GO:0019883	antigen processing and presentation of endogenous antigen	1.5e-18	5.03e-16	14.41	11006	17	719	16	[H2-T24 - histocompatibility 2, t region locus 24, Erap1 - endoplasmic reticulum aminopeptidase 1, H2-M2 - histocompatibility 2, m region locus 2, B2m - beta-2 microglobulin, H2-L - histocompatibility 2, d region locus l, H2-Q9 - histocompatibility 2, q region locus 9, H2-Q6 - histocompatibility 2, q region locus 6, H2-T10 - histocompatibility 2, t region locus 10, H2-K1 - histocompatibility 2, k1, k region, Tap2 - transporter 2, atp-binding cassette, sub-family b (mdr/tap), Tap1 - transporter 1, atp-binding cassette, sub-family b (mdr/tap), H2-Q10 - histocompatibility 2, q region locus 10, H2-Q4 - histocompatibility 2, q region locus 4, Tapbp - tap binding protein, Cd1d1 - cd1d1 antigen, H2-M3 - histocompatibility 2, m region locus 3]	ENSMUSG00000017417	2	Plxdc1	plexin domain containing 1 [Source:MGI Symbol;Acc:MGI:1919574]																	ENSMUSG00000019992	3	Mtfr2	mitochondrial fission regulator 2 [Source:MGI Symbol;Acc:MGI:1919054]							GO:0051094	positive regulation of developmental process	7.96e-05	0.0267	1.89	11006	895	254	39	[Gpc1 - glypican 1, Zfp36l1 - zinc finger protein 36, c3h type-like 1, Cysltr2 - cysteinyl leukotriene receptor 2, Gal - galanin, Tcf4 - transcription factor 4, H2afy - h2a histone family, member y, Zfp488 - zinc finger protein 488, Sash1 - sam and sh3 domain containing 1, Adam8 - a disintegrin and metallopeptidase domain 8, Eng - endoglin, Slc8a1 - solute carrier family 8 (sodium/calcium exchanger), member 1, Cd74 - cd74 antigen (invariant polypeptide of major histocompatibility complex, class ii antigen-associated), Plxnd1 - plexin d1, Lif - leukemia inhibitory factor, Hlx - h2.0-like homeobox, Zfhx3 - zinc finger homeobox 3, Trip10 - thyroid hormone receptor interactor 10, Ccne1 - cyclin e1, Dcstamp - dentrocyte expressed seven transmembrane protein, Whsc1 - wolf-hirschhorn syndrome candidate 1 (human), Dock5 - dedicator of cytokinesis 5, Itpka - inositol 1,4,5-trisphosphate 3-kinase a, Ccr2 - chemokine (c-c motif) receptor 2, H2-Aa - histocompatibility 2, class ii antigen a, alpha, Mef2c - myocyte enhancer factor 2c, Bin1 - bridging integrator 1, Adrb2 - adrenergic receptor, beta 2, Lrg1 - leucine-rich alpha-2-glycoprotein 1, Chd7 - chromodomain helicase dna binding protein 7, Fyn - fyn proto-oncogene, Plcb1 - phospholipase c, beta 1, Il1rap - interleukin 1 receptor accessory protein, Rufy3 - run and fyve domain containing 3, Setx - senataxin, Chi3l1 - chitinase 3-like 1, Spint1 - serine protease inhibitor, kunitz type 1, Tnfsf14 - tumor necrosis factor (ligand) superfamily, member 14, Trib1 - tribbles homolog 1 (drosophila), Pf4 - platelet factor 4]	ENSMUSG00000020604	4	Arsg	arylsulfatase G [Source:MGI Symbol;Acc:MGI:1921258]
ENSMUSG00000008200	1	Fnbp4	formin binding protein 4 [Source:MGI Symbol;Acc:MGI:1860513]							GO:0043900	regulation of multi-organism process	3.3e-18	1.08e-15	3.37	11006	286	719	63	[Il15 - interleukin 15, Trim14 - tripartite motif-containing 14, Hspa8 - heat shock protein 8, Il1b - interleukin 1 beta, Oas1a - 2'-5' oligoadenylate synthetase 1a, Ddx58 - dead (asp-glu-ala-asp) box polypeptide 58, Oas3 - 2'-5' oligoadenylate synthetase 3, Arg2 - arginase type ii, Il27 - interleukin 27, Ptafr - platelet-activating factor receptor, Timp1 - tissue inhibitor of metalloproteinase 1, Rsad2 - radical s-adenosyl methionine domain containing 2, Traf6 - tnf receptor-associated factor 6, Chmp4b - charged multivesicular body protein 4b, Cxcl1 - chemokine (c-x-c motif) ligand 1, Optn - optineurin, Prdm1 - pr domain containing 1, with znf domain, Zc3hav1 - zinc finger ccch type, antiviral 1, Dhx58 - dexh (asp-glu-x-his) box polypeptide 58, Nod2 - nucleotide-binding oligomerization domain containing 2, Elmod2 - elmo/ced-12 domain containing 2, Adar - adenosine deaminase, rna-specific, Ripk2 - receptor (tnfrsf)-interacting serine-threonine kinase 2, Oasl2 - 2'-5' oligoadenylate synthetase-like 2, Oas1b - 2'-5' oligoadenylate synthetase 1b, Larp1 - la ribonucleoprotein domain family, member 1, Oas1g - 2'-5' oligoadenylate synthetase 1g, Ddx60 - dead (asp-glu-ala-asp) box polypeptide 60, Gbp4 - guanylate binding protein 4, 2810474O19Rik - riken cdna 2810474o19 gene, A230050P20Rik - riken cdna a230050p20 gene, Tnfaip3 - tumor necrosis factor, alpha-induced protein 3, Fmr1 - fragile x mental retardation syndrome 1, Stat1 - signal transducer and activator of transcription 1, Oasl1 - 2'-5' oligoadenylate synthetase-like 1, Tbk1 - tank-binding kinase 1, Trim56 - tripartite motif-containing 56, Bst2 - bone marrow stromal cell antigen 2, Trim30a - tripartite motif-containing 30a, Trim21 - tripartite motif-containing 21, Nos2 - nitric oxide synthase 2, inducible, Prdx4 - peroxiredoxin 4, Eif2ak2 - eukaryotic translation initiation factor 2-alpha kinase 2, Trim26 - tripartite motif-containing 26, Pml - promyelocytic leukemia, Isg15 - isg15 ubiquitin-like modifier, Lhfpl2 - lipoma hmgic fusion partner-like 2, Trim6 - tripartite motif-containing 6, Ccl4 - chemokine (c-c motif) ligand 4, Irg1 - immunoresponsive gene 1, Isg20 - interferon-stimulated protein, Dtx3l - deltex 3-like (drosophila), Parp10 - poly (adp-ribose) polymerase family, member 10, Ccr5 - chemokine (c-c motif) receptor 5, Lgals9 - lectin, galactose binding, soluble 9, Myd88 - myeloid differentiation primary response gene 88, Aim2 - absent in melanoma 2, Parp9 - poly (adp-ribose) polymerase family, member 9, Inhba - inhibin beta-a, Apobec3 - apolipoprotein b mrna editing enzyme, catalytic polypeptide 3, Ly86 - lymphocyte antigen 86, Ifitm3 - interferon induced transmembrane protein 3, Mb21d1 - mab-21 domain containing 1]	ENSMUSG00000018042	2	Cyb5r3	cytochrome b5 reductase 3 [Source:MGI Symbol;Acc:MGI:94893]																	ENSMUSG00000020021	3	Fgd6	FYVE, RhoGEF and PH domain containing 6 [Source:MGI Symbol;Acc:MGI:1261419]							GO:0019219	regulation of nucleobase-containing compound metabolic process	8.49e-05	0.0278	1.49	11006	2272	254	78	[Jak3 - janus kinase 3, Per3 - period circadian clock 3, Nfe2 - nuclear factor, erythroid derived 2, H2afy - h2a histone family, member y, Cenpf - centromere protein f, Il18rap - interleukin 18 receptor accessory protein, Hmbox1 - homeobox containing 1, Osm - oncostatin m, Eng - endoglin, Fanca - fanconi anemia, complementation group a, Cd74 - cd74 antigen (invariant polypeptide of major histocompatibility complex, class ii antigen-associated), Timeless - timeless circadian clock 1, Lif - leukemia inhibitory factor, Hlx - h2.0-like homeobox, Traf3 - tnf receptor-associated factor 3, Traf1 - tnf receptor-associated factor 1, 2310042D19Rik - riken cdna 2310042d19 gene, E2f8 - e2f transcription factor 8, Polq - polymerase (dna directed), theta, Elk4 - elk4, member of ets oncogene family, Zfp691 - zinc finger protein 691, Mcf2l - mcf.2 transforming sequence-like, Whsc1l1 - wolf-hirschhorn syndrome candidate 1-like 1 (human), Dot1l - dot1-like, histone h3 methyltransferase (s. cerevisiae), Pou2f2 - pou domain, class 2, transcription factor 2, Tmpo - thymopoietin, Arid5b - at rich interactive domain 5b (mrf1-like), Trib1 - tribbles homolog 1 (drosophila), Depdc1a - dep domain containing 1a, Top2a - topoisomerase (dna) ii alpha, Cbfa2t3 - core-binding factor, runt domain, alpha subunit 2, translocated to, 3 (human), Zfp36l1 - zinc finger protein 36, c3h type-like 1, Irf8 - interferon regulatory factor 8, Gal - galanin, Tmem173 - transmembrane protein 173, Tcf4 - transcription factor 4, Zfp488 - zinc finger protein 488, Eed - embryonic ectoderm development, Adam8 - a disintegrin and metallopeptidase domain 8, Fam46c - family with sequence similarity 46, member c, Plk1 - polo-like kinase 1, Srebf2 - sterol regulatory element binding factor 2, Paxbp1 - pax3 and pax7 binding protein 1, Zfhx3 - zinc finger homeobox 3, Ccne1 - cyclin e1, Ccnd3 - cyclin d3, Whsc1 - wolf-hirschhorn syndrome candidate 1 (human), Keap1 - kelch-like ech-associated protein 1, Pura - purine rich element binding protein a, E2f2 - e2f transcription factor 2, Apbb2 - amyloid beta (a4) precursor protein-binding, family b, member 2, Ciita - class ii transactivator, Mybl2 - myeloblastosis oncogene-like 2, Mef2c - myocyte enhancer factor 2c, Ticrr - topbp1-interacting checkpoint and replication regulator, Fzd5 - frizzled homolog 5 (drosophila), Nr4a2 - nuclear receptor subfamily 4, group a, member 2, Adrb2 - adrenergic receptor, beta 2, Mybl1 - myeloblastosis oncogene-like 1, Sik1 - salt inducible kinase 1, Cdc45 - cell division cycle 45, Tlr9 - toll-like receptor 9, Chd7 - chromodomain helicase dna binding protein 7, Tet3 - tet methylcytosine dioxygenase 3, Nfil3 - nuclear factor, interleukin 3, regulated, Ccnl2 - cyclin l2, Il1rap - interleukin 1 receptor accessory protein, Plcb1 - phospholipase c, beta 1, Esr1 - estrogen receptor 1 (alpha), Cep290 - centrosomal protein 290, Hells - helicase, lymphoid specific, Setx - senataxin, Tnip2 - tnfaip3 interacting protein 2, Banp - btg3 associated nuclear protein, Dnmt1 - dna methyltransferase (cytosine-5) 1, Ifrd1 - interferon-related developmental regulator 1, Rbck1 - ranbp-type and c3hc4-type zinc finger containing 1, Pf4 - platelet factor 4]	ENSMUSG00000020892	4	Aloxe3	arachidonate lipoxygenase 3 [Source:MGI Symbol;Acc:MGI:1345140]
ENSMUSG00000009035	1	Tmem184b	transmembrane protein 184b [Source:MGI Symbol;Acc:MGI:2445179]							GO:0006954	inflammatory response	5.4e-18	1.73e-15	3.71	11006	227	719	55	[Cxcl3 - chemokine (c-x-c motif) ligand 3, Sphk1 - sphingosine kinase 1, Tlr3 - toll-like receptor 3, Gbp5 - guanylate binding protein 5, Tlr4 - toll-like receptor 4, Il1b - interleukin 1 beta, Il1a - interleukin 1 alpha, Cxcl9 - chemokine (c-x-c motif) ligand 9, Mapkapk2 - map kinase-activated protein kinase 2, Fpr2 - formyl peptide receptor 2, Gpr33 - g protein-coupled receptor 33, Il27 - interleukin 27, Ptafr - platelet-activating factor receptor, Irak2 - interleukin-1 receptor-associated kinase 2, Fcgr1 - fc receptor, igg, high affinity i, Saa3 - serum amyloid a 3, Serpinb9 - serine (or cysteine) peptidase inhibitor, clade b, member 9, Ccl2 - chemokine (c-c motif) ligand 2, Cxcl1 - chemokine (c-x-c motif) ligand 1, Il20rb - interleukin 20 receptor beta, Cd40 - cd40 antigen, Nod2 - nucleotide-binding oligomerization domain containing 2, Ffar2 - free fatty acid receptor 2, Relb - avian reticuloendotheliosis viral (v-rel) oncogene related b, Ccrl2 - chemokine (c-c motif) receptor-like 2, Chi3l3 - chitinase 3-like 3, Cd14 - cd14 antigen, Stat3 - signal transducer and activator of transcription 3, Tnfaip3 - tumor necrosis factor, alpha-induced protein 3, Pxk - px domain containing serine/threonine kinase, Icam1 - intercellular adhesion molecule 1, Smpdl3b - sphingomyelin phosphodiesterase, acid-like 3b, Nos2 - nitric oxide synthase 2, inducible, Cxcl2 - chemokine (c-x-c motif) ligand 2, Ccl9 - chemokine (c-c motif) ligand 9, Cxcl10 - chemokine (c-x-c motif) ligand 10, Chi3l4 - chitinase 3-like 4, Ccl3 - chemokine (c-c motif) ligand 3, Ccl4 - chemokine (c-c motif) ligand 4, Irg1 - immunoresponsive gene 1, Ccl7 - chemokine (c-c motif) ligand 7, Csf1 - colony stimulating factor 1 (macrophage), Cysltr1 - cysteinyl leukotriene receptor 1, Ccr5 - chemokine (c-c motif) receptor 5, Hp - haptoglobin, Casp4 - caspase 4, apoptosis-related cysteine peptidase, Myd88 - myeloid differentiation primary response gene 88, Cybb - cytochrome b-245, beta polypeptide, Aim2 - absent in melanoma 2, Ly86 - lymphocyte antigen 86, Il1rn - interleukin 1 receptor antagonist, Nfkbid - nuclear factor of kappa light polypeptide gene enhancer in b cells inhibitor, delta, Gsdmd - gasdermin d, Ccr1 - chemokine (c-c motif) receptor 1, Il6 - interleukin 6]	ENSMUSG00000018293	2	Pfn1	profilin 1 [Source:MGI Symbol;Acc:MGI:97549]																	ENSMUSG00000020589	3	Fam49a	family with sequence similarity 49, member A [Source:MGI Symbol;Acc:MGI:1261783]							GO:0051171	regulation of nitrogen compound metabolic process	9.11e-05	0.0291	1.36	11006	3365	254	106	[Per3 - period circadian clock 3, Cenpf - centromere protein f, Hmbox1 - homeobox containing 1, Fanca - fanconi anemia, complementation group a, 2310042D19Rik - riken cdna 2310042d19 gene, Polq - polymerase (dna directed), theta, Dgat2 - diacylglycerol o-acyltransferase 2, Mcf2l - mcf.2 transforming sequence-like, Whsc1l1 - wolf-hirschhorn syndrome candidate 1-like 1 (human), Mfhas1 - malignant fibrous histiocytoma amplified sequence 1, Dot1l - dot1-like, histone h3 methyltransferase (s. cerevisiae), Map4k1 - mitogen-activated protein kinase kinase kinase kinase 1, Rcan1 - regulator of calcineurin 1, Chi3l1 - chitinase 3-like 1, Trib1 - tribbles homolog 1 (drosophila), Depdc1a - dep domain containing 1a, Cbfa2t3 - core-binding factor, runt domain, alpha subunit 2, translocated to, 3 (human), Irf8 - interferon regulatory factor 8, Gal - galanin, Tmem173 - transmembrane protein 173, Tcf4 - transcription factor 4, Zfp488 - zinc finger protein 488, Slc27a1 - solute carrier family 27 (fatty acid transporter), member 1, Adam8 - a disintegrin and metallopeptidase domain 8, Plk1 - polo-like kinase 1, Srebf2 - sterol regulatory element binding factor 2, Zfhx3 - zinc finger homeobox 3, Ccne1 - cyclin e1, Ccnd3 - cyclin d3, Whsc1 - wolf-hirschhorn syndrome candidate 1 (human), Pura - purine rich element binding protein a, Tcof1 - treacher collins franceschetti syndrome 1, homolog, Ccr2 - chemokine (c-c motif) receptor 2, Bin1 - bridging integrator 1, Fzd5 - frizzled homolog 5 (drosophila), Adrb2 - adrenergic receptor, beta 2, Sik1 - salt inducible kinase 1, Pmepa1 - prostate transmembrane protein, androgen induced 1, Tlr9 - toll-like receptor 9, Tet3 - tet methylcytosine dioxygenase 3, Chd7 - chromodomain helicase dna binding protein 7, Fyn - fyn proto-oncogene, Ccnl2 - cyclin l2, Nfil3 - nuclear factor, interleukin 3, regulated, Esr1 - estrogen receptor 1 (alpha), Plcb1 - phospholipase c, beta 1, Cep290 - centrosomal protein 290, Hells - helicase, lymphoid specific, Spint1 - serine protease inhibitor, kunitz type 1, Ifrd1 - interferon-related developmental regulator 1, Dnmt1 - dna methyltransferase (cytosine-5) 1, Jak3 - janus kinase 3, Cysltr2 - cysteinyl leukotriene receptor 2, Gtpbp2 - gtp binding protein 2, Nfe2 - nuclear factor, erythroid derived 2, H2afy - h2a histone family, member y, Il18rap - interleukin 18 receptor accessory protein, Itga1 - integrin alpha 1, Sash1 - sam and sh3 domain containing 1, Osm - oncostatin m, Eng - endoglin, Cd74 - cd74 antigen (invariant polypeptide of major histocompatibility complex, class ii antigen-associated), Timeless - timeless circadian clock 1, Lif - leukemia inhibitory factor, Hlx - h2.0-like homeobox, Dhcr24 - 24-dehydrocholesterol reductase, Map4k4 - mitogen-activated protein kinase kinase kinase kinase 4, Traf3 - tnf receptor-associated factor 3, Traf1 - tnf receptor-associated factor 1, E2f8 - e2f transcription factor 8, Serpinb8 - serine (or cysteine) peptidase inhibitor, clade b, member 8, Elk4 - elk4, member of ets oncogene family, Zfp691 - zinc finger protein 691, Mmp8 - matrix metallopeptidase 8, Pou2f2 - pou domain, class 2, transcription factor 2, Tmpo - thymopoietin, Arid5b - at rich interactive domain 5b (mrf1-like), Top2a - topoisomerase (dna) ii alpha, Zfp36l1 - zinc finger protein 36, c3h type-like 1, Cdkn2c - cyclin-dependent kinase inhibitor 2c (p18, inhibits cdk4), Eed - embryonic ectoderm development, Fam46c - family with sequence similarity 46, member c, Paxbp1 - pax3 and pax7 binding protein 1, Ncapg2 - non-smc condensin ii complex, subunit g2, Keap1 - kelch-like ech-associated protein 1, E2f2 - e2f transcription factor 2, Apbb2 - amyloid beta (a4) precursor protein-binding, family b, member 2, Ciita - class ii transactivator, Cdc25b - cell division cycle 25b, Mef2c - myocyte enhancer factor 2c, Mybl2 - myeloblastosis oncogene-like 2, Nxn - nucleoredoxin, Ticrr - topbp1-interacting checkpoint and replication regulator, Nr4a2 - nuclear receptor subfamily 4, group a, member 2, Cdc45 - cell division cycle 45, Mybl1 - myeloblastosis oncogene-like 1, Il1rap - interleukin 1 receptor accessory protein, Mvk - mevalonate kinase, Cspg4 - chondroitin sulfate proteoglycan 4, Setx - senataxin, Banp - btg3 associated nuclear protein, Tnip2 - tnfaip3 interacting protein 2, Birc2 - baculoviral iap repeat-containing 2, Rbck1 - ranbp-type and c3hc4-type zinc finger containing 1, Pf4 - platelet factor 4, Eif4e3 - eukaryotic translation initiation factor 4e member 3]	ENSMUSG00000021185	4	Dglucy	D-glutamate cyclase [Source:MGI Symbol;Acc:MGI:2444813]
ENSMUSG00000009376	1	Met	met proto-oncogene [Source:MGI Symbol;Acc:MGI:96969]							GO:0034341	response to interferon-gamma	9.29e-18	2.9e-15	5.87	11006	86	719	33	[Gbp7 - guanylate binding protein 7, Gbp6 - guanylate binding protein 6, Rps6kb1 - ribosomal protein s6 kinase, polypeptide 1, Gbp5 - guanylate binding protein 5, Bst2 - bone marrow stromal cell antigen 2, Tlr4 - toll-like receptor 4, Gbp3 - guanylate binding protein 3, Trim21 - tripartite motif-containing 21, Irgm2 - immunity-related gtpase family m member 2, Nos2 - nitric oxide synthase 2, inducible, Stxbp3a - syntaxin binding protein 3a, Ccl9 - chemokine (c-c motif) ligand 9, Irgm1 - immunity-related gtpase family m member 1, Gbp9 - guanylate-binding protein 9, Ccl3 - chemokine (c-c motif) ligand 3, Ccl4 - chemokine (c-c motif) ligand 4, Irg1 - immunoresponsive gene 1, Gch1 - gtp cyclohydrolase 1, Cxcl16 - chemokine (c-x-c motif) ligand 16, Ccl7 - chemokine (c-c motif) ligand 7, Ccl2 - chemokine (c-c motif) ligand 2, Gbp8 - guanylate-binding protein 8, Casp1 - caspase 1, Cdc42ep2 - cdc42 effector protein (rho gtpase binding) 2, H2-Q9 - histocompatibility 2, q region locus 9, Kynu - kynureninase (l-kynurenine hydrolase), Gbp2 - guanylate binding protein 2, Ifitm3 - interferon induced transmembrane protein 3, Cd47 - cd47 antigen (rh-related antigen, integrin-associated signal transducer), Rab20 - rab20, member ras oncogene family, Gbp4 - guanylate binding protein 4, A230050P20Rik - riken cdna a230050p20 gene, Stat1 - signal transducer and activator of transcription 1]	ENSMUSG00000018322	2	Tomm34	translocase of outer mitochondrial membrane 34 [Source:MGI Symbol;Acc:MGI:1914395]																	ENSMUSG00000020649	3	Rrm2	ribonucleotide reductase M2 [Source:MGI Symbol;Acc:MGI:98181]							GO:0051254	positive regulation of RNA metabolic process	0.000102	0.0319	1.78	11006	1070	254	44	[Jak3 - janus kinase 3, Zfp36l1 - zinc finger protein 36, c3h type-like 1, Irf8 - interferon regulatory factor 8, Gal - galanin, Nfe2 - nuclear factor, erythroid derived 2, Tcf4 - transcription factor 4, Tmem173 - transmembrane protein 173, Hmbox1 - homeobox containing 1, Osm - oncostatin m, Eng - endoglin, Cd74 - cd74 antigen (invariant polypeptide of major histocompatibility complex, class ii antigen-associated), Srebf2 - sterol regulatory element binding factor 2, Lif - leukemia inhibitory factor, Paxbp1 - pax3 and pax7 binding protein 1, Zfhx3 - zinc finger homeobox 3, E2f8 - e2f transcription factor 8, E2f2 - e2f transcription factor 2, Elk4 - elk4, member of ets oncogene family, Zfp691 - zinc finger protein 691, Ciita - class ii transactivator, Mybl2 - myeloblastosis oncogene-like 2, Mef2c - myocyte enhancer factor 2c, Whsc1l1 - wolf-hirschhorn syndrome candidate 1-like 1 (human), Mcf2l - mcf.2 transforming sequence-like, Fzd5 - frizzled homolog 5 (drosophila), Nr4a2 - nuclear receptor subfamily 4, group a, member 2, Adrb2 - adrenergic receptor, beta 2, Mybl1 - myeloblastosis oncogene-like 1, Dot1l - dot1-like, histone h3 methyltransferase (s. cerevisiae), Tlr9 - toll-like receptor 9, Chd7 - chromodomain helicase dna binding protein 7, Tet3 - tet methylcytosine dioxygenase 3, Nfil3 - nuclear factor, interleukin 3, regulated, Cep290 - centrosomal protein 290, Esr1 - estrogen receptor 1 (alpha), Pou2f2 - pou domain, class 2, transcription factor 2, Plcb1 - phospholipase c, beta 1, Setx - senataxin, Banp - btg3 associated nuclear protein, Tnip2 - tnfaip3 interacting protein 2, Ifrd1 - interferon-related developmental regulator 1, Pf4 - platelet factor 4, Top2a - topoisomerase (dna) ii alpha, Rbck1 - ranbp-type and c3hc4-type zinc finger containing 1]	ENSMUSG00000021636	4	Marveld2	MARVEL (membrane-associating) domain containing 2 [Source:MGI Symbol;Acc:MGI:2446166]
ENSMUSG00000009585	1	Apobec3	apolipoprotein B mRNA editing enzyme, catalytic polypeptide 3 [Source:MGI Symbol;Acc:MGI:1933111]							GO:0019882	antigen processing and presentation	1.68e-17	5.11e-15	6.91	11006	62	719	28	[H2-T24 - histocompatibility 2, t region locus 24, Icam1 - intercellular adhesion molecule 1, March1 - membrane-associated ring finger (c3hc4) 1, Unc93b1 - unc-93 homolog b1 (c. elegans), H2-T10 - histocompatibility 2, t region locus 10, Fcgr1 - fc receptor, igg, high affinity i, H2-Q10 - histocompatibility 2, q region locus 10, H2-Q4 - histocompatibility 2, q region locus 4, H2-M3 - histocompatibility 2, m region locus 3, Traf6 - tnf receptor-associated factor 6, Ctss - cathepsin s, Erap1 - endoplasmic reticulum aminopeptidase 1, Fcgr2b - fc receptor, igg, low affinity iib, Psme2 - proteasome (prosome, macropain) activator subunit 2 (pa28 beta), H2-M2 - histocompatibility 2, m region locus 2, B2m - beta-2 microglobulin, H2-L - histocompatibility 2, d region locus l, H2-Q9 - histocompatibility 2, q region locus 9, H2-Q6 - histocompatibility 2, q region locus 6, Psme1 - proteasome (prosome, macropain) activator subunit 1 (pa28 alpha), H2-K1 - histocompatibility 2, k1, k region, Tap2 - transporter 2, atp-binding cassette, sub-family b (mdr/tap), Tap1 - transporter 1, atp-binding cassette, sub-family b (mdr/tap), Relb - avian reticuloendotheliosis viral (v-rel) oncogene related b, Tapbp - tap binding protein, Cd1d1 - cd1d1 antigen, Psmb9 - proteasome (prosome, macropain) subunit, beta type 9 (large multifunctional peptidase 2), Psmb8 - proteasome (prosome, macropain) subunit, beta type 8 (large multifunctional peptidase 7)]	ENSMUSG00000018750	2	Zbtb4	zinc finger and BTB domain containing 4 [Source:MGI Symbol;Acc:MGI:1922830]																	ENSMUSG00000020806	3	Rhbdf2	rhomboid 5 homolog 2 [Source:MGI Symbol;Acc:MGI:2442473]							GO:0048856	anatomical structure development	0.000107	0.0326	1.56	11006	1806	254	65	[Fasn - fatty acid synthase, Itpk1 - inositol 1,3,4-triphosphate 5/6 kinase, Srgap2 - slit-robo rho gtpase activating protein 2, Jak3 - janus kinase 3, Nfe2 - nuclear factor, erythroid derived 2, Gatm - glycine amidinotransferase (l-arginine:glycine amidinotransferase), Cenpf - centromere protein f, Osm - oncostatin m, Eng - endoglin, Marf1 - meiosis arrest female 1, Fanca - fanconi anemia, complementation group a, Clmp - cxadr-like membrane protein, Plxnd1 - plexin d1, Slc8a1 - solute carrier family 8 (sodium/calcium exchanger), member 1, Timeless - timeless circadian clock 1, Lif - leukemia inhibitory factor, Hlx - h2.0-like homeobox, Dhcr24 - 24-dehydrocholesterol reductase, E2f8 - e2f transcription factor 8, Dgat2 - diacylglycerol o-acyltransferase 2, Rcan1 - regulator of calcineurin 1, Arid5b - at rich interactive domain 5b (mrf1-like), Chi3l1 - chitinase 3-like 1, Tcirg1 - t cell, immune regulator 1, atpase, h+ transporting, lysosomal v0 protein a3, Zfp36l1 - zinc finger protein 36, c3h type-like 1, Itga4 - integrin alpha 4, Nnat - neuronatin, Gal - galanin, Tcf4 - transcription factor 4, Zfp488 - zinc finger protein 488, Hnmt - histamine n-methyltransferase, Adamtsl4 - adamts-like 4, Paxbp1 - pax3 and pax7 binding protein 1, Ptprs - protein tyrosine phosphatase, receptor type, s, Zfhx3 - zinc finger homeobox 3, Whsc1 - wolf-hirschhorn syndrome candidate 1 (human), Keap1 - kelch-like ech-associated protein 1, Pura - purine rich element binding protein a, Tcof1 - treacher collins franceschetti syndrome 1, homolog, Ccr2 - chemokine (c-c motif) receptor 2, Zbtb32 - zinc finger and btb domain containing 32, Mef2c - myocyte enhancer factor 2c, Nxn - nucleoredoxin, Bin1 - bridging integrator 1, Mmp19 - matrix metallopeptidase 19, Fzd5 - frizzled homolog 5 (drosophila), Nr4a2 - nuclear receptor subfamily 4, group a, member 2, Sik1 - salt inducible kinase 1, Chd7 - chromodomain helicase dna binding protein 7, Tet3 - tet methylcytosine dioxygenase 3, Fyn - fyn proto-oncogene, Plcb1 - phospholipase c, beta 1, Esr1 - estrogen receptor 1 (alpha), Cep290 - centrosomal protein 290, Cspg4 - chondroitin sulfate proteoglycan 4, Rufy3 - run and fyve domain containing 3, Insl6 - insulin-like 6, Hells - helicase, lymphoid specific, Lgi4 - leucine-rich repeat lgi family, member 4, Dpysl2 - dihydropyrimidinase-like 2, Setx - senataxin, Banp - btg3 associated nuclear protein, Spint1 - serine protease inhibitor, kunitz type 1, Birc2 - baculoviral iap repeat-containing 2, Ifrd1 - interferon-related developmental regulator 1]	ENSMUSG00000021699	4	Pde4d	phosphodiesterase 4D, cAMP specific [Source:MGI Symbol;Acc:MGI:99555]
ENSMUSG00000010021	1	Kif19a	kinesin family member 19A [Source:MGI Symbol;Acc:MGI:2447024]							GO:0002218	activation of innate immune response	4.34e-17	1.3e-14	6.01	11006	79	719	31	[Tlr3 - toll-like receptor 3, Tbk1 - tank-binding kinase 1, Alpk1 - alpha-kinase 1, Ifih1 - interferon induced with helicase c domain 1, Tlr4 - toll-like receptor 4, Unc93b1 - unc-93 homolog b1 (c. elegans), Irgm2 - immunity-related gtpase family m member 2, Ddx58 - dead (asp-glu-ala-asp) box polypeptide 58, Mnda - myeloid cell nuclear differentiation antigen, Mapkapk2 - map kinase-activated protein kinase 2, Cd86 - cd86 antigen, Irak2 - interleukin-1 receptor-associated kinase 2, Ifi204 - interferon activated gene 204, Cd300lf - cd300 antigen like family member f, BC094916 - cdna sequence bc094916, Clec4e - c-type lectin domain family 4, member e, Lgals9 - lectin, galactose binding, soluble 9, Myd88 - myeloid differentiation primary response gene 88, Pyhin1 - pyrin and hin domain family, member 1, Pydc3 - pyrin domain containing 3, Klrk1 - killer cell lectin-like receptor subfamily k, member 1, Tifa - traf-interacting protein with forkhead-associated domain, Aim2 - absent in melanoma 2, Ifi205 - interferon activated gene 205, Nod2 - nucleotide-binding oligomerization domain containing 2, Ripk2 - receptor (tnfrsf)-interacting serine-threonine kinase 2, Ffar2 - free fatty acid receptor 2, Mb21d1 - mab-21 domain containing 1, Mndal - myeloid nuclear differentiation antigen like, Cd14 - cd14 antigen, Nfkbia - nuclear factor of kappa light polypeptide gene enhancer in b cells inhibitor, alpha]	ENSMUSG00000018819	2	Lsp1	lymphocyte specific 1 [Source:MGI Symbol;Acc:MGI:96832]																	ENSMUSG00000020844	3	Nxn	nucleoredoxin [Source:MGI Symbol;Acc:MGI:109331]							GO:1904062	regulation of cation transmembrane transport	0.000107	0.0321	3.43	11006	164	254	13	[Tcirg1 - t cell, immune regulator 1, atpase, h+ transporting, lysosomal v0 protein a3, Gal - galanin, Stoml1 - stomatin-like 1, Mef2c - myocyte enhancer factor 2c, Myo5a - myosin va, Sestd1 - sec14 and spectrin domains 1, Bin1 - bridging integrator 1, Adrb2 - adrenergic receptor, beta 2, Tlr9 - toll-like receptor 9, Slc8a1 - solute carrier family 8 (sodium/calcium exchanger), member 1, Chd7 - chromodomain helicase dna binding protein 7, Fyn - fyn proto-oncogene, Plcb1 - phospholipase c, beta 1]	ENSMUSG00000021779	4	Thrb	thyroid hormone receptor beta [Source:MGI Symbol;Acc:MGI:98743]
ENSMUSG00000010358	1	Ifi35	interferon-induced protein 35 [Source:MGI Symbol;Acc:MGI:1917360]							GO:0002253	activation of immune response	4.5e-16	1.31e-13	3.96	11006	174	719	45	[Btnl4 - butyrophilin-like 4, Tlr3 - toll-like receptor 3, Tbk1 - tank-binding kinase 1, Alpk1 - alpha-kinase 1, Ifih1 - interferon induced with helicase c domain 1, Tlr4 - toll-like receptor 4, Unc93b1 - unc-93 homolog b1 (c. elegans), Ddx58 - dead (asp-glu-ala-asp) box polypeptide 58, Mnda - myeloid cell nuclear differentiation antigen, Dennd1b - denn/madd domain containing 1b, Irgm2 - immunity-related gtpase family m member 2, Mapkapk2 - map kinase-activated protein kinase 2, Fpr2 - formyl peptide receptor 2, Gpr33 - g protein-coupled receptor 33, Cd86 - cd86 antigen, Irak2 - interleukin-1 receptor-associated kinase 2, Ifi204 - interferon activated gene 204, Cd300lf - cd300 antigen like family member f, Traf6 - tnf receptor-associated factor 6, C1rb - complement component 1, r subcomponent b, Cfb - complement factor b, Klhl6 - kelch-like 6, BC094916 - cdna sequence bc094916, Clec4e - c-type lectin domain family 4, member e, Lgals9 - lectin, galactose binding, soluble 9, Fcgr2b - fc receptor, igg, low affinity iib, Malt1 - mucosa associated lymphoid tissue lymphoma translocation gene 1, Myd88 - myeloid differentiation primary response gene 88, Pyhin1 - pyrin and hin domain family, member 1, Pydc3 - pyrin domain containing 3, Serping1 - serine (or cysteine) peptidase inhibitor, clade g, member 1, Klrk1 - killer cell lectin-like receptor subfamily k, member 1, Tifa - traf-interacting protein with forkhead-associated domain, Aim2 - absent in melanoma 2, Ifi205 - interferon activated gene 205, Nod2 - nucleotide-binding oligomerization domain containing 2, Ripk2 - receptor (tnfrsf)-interacting serine-threonine kinase 2, Ffar2 - free fatty acid receptor 2, Mb21d1 - mab-21 domain containing 1, Nfkbid - nuclear factor of kappa light polypeptide gene enhancer in b cells inhibitor, delta, Mndal - myeloid nuclear differentiation antigen like, Rgcc - regulator of cell cycle, Rnf31 - ring finger protein 31, Cd14 - cd14 antigen, Nfkbia - nuclear factor of kappa light polypeptide gene enhancer in b cells inhibitor, alpha]	ENSMUSG00000018868	2	Pnpla5	patatin-like phospholipase domain containing 5 [Source:MGI Symbol;Acc:MGI:1923022]																	ENSMUSG00000020914	3	Top2a	topoisomerase (DNA) II alpha [Source:MGI Symbol;Acc:MGI:98790]							GO:0002684	positive regulation of immune system process	0.000109	0.032	2.11	11006	595	254	29	[Jak3 - janus kinase 3, Vav3 - vav 3 oncogene, Zfp36l1 - zinc finger protein 36, c3h type-like 1, Itga4 - integrin alpha 4, Tmem173 - transmembrane protein 173, Il18rap - interleukin 18 receptor accessory protein, Adam8 - a disintegrin and metallopeptidase domain 8, Hk1 - hexokinase 1, Cd74 - cd74 antigen (invariant polypeptide of major histocompatibility complex, class ii antigen-associated), Lif - leukemia inhibitory factor, Hlx - h2.0-like homeobox, Traf3 - tnf receptor-associated factor 3, Whsc1 - wolf-hirschhorn syndrome candidate 1 (human), Dcstamp - dentrocyte expressed seven transmembrane protein, Ccr2 - chemokine (c-c motif) receptor 2, H2-Ab1 - histocompatibility 2, class ii antigen a, beta 1, H2-Aa - histocompatibility 2, class ii antigen a, alpha, Mef2c - myocyte enhancer factor 2c, Fzd5 - frizzled homolog 5 (drosophila), Mmp8 - matrix metallopeptidase 8, Mfhas1 - malignant fibrous histiocytoma amplified sequence 1, Tlr9 - toll-like receptor 9, Fyn - fyn proto-oncogene, Wdfy1 - wd repeat and fyve domain containing 1, Tnip2 - tnfaip3 interacting protein 2, Trib1 - tribbles homolog 1 (drosophila), Tnfsf14 - tumor necrosis factor (ligand) superfamily, member 14, Rbck1 - ranbp-type and c3hc4-type zinc finger containing 1, Pf4 - platelet factor 4]	ENSMUSG00000021796	4	Bmpr1a	bone morphogenetic protein receptor, type 1A [Source:MGI Symbol;Acc:MGI:1338938]
ENSMUSG00000011008	1	Mcoln2	mucolipin 2 [Source:MGI Symbol;Acc:MGI:1915529]							GO:0019221	cytokine-mediated signaling pathway	4.55e-16	1.3e-13	4.03	11006	167	719	44	[Il15ra - interleukin 15 receptor, alpha chain, Jak2 - janus kinase 2, Il15 - interleukin 15, Cxcl3 - chemokine (c-x-c motif) ligand 3, Il1b - interleukin 1 beta, Il1a - interleukin 1 alpha, Cxcl9 - chemokine (c-x-c motif) ligand 9, Klf6 - kruppel-like factor 6, Oas2 - 2'-5' oligoadenylate synthetase 2, Cxcl2 - chemokine (c-x-c motif) ligand 2, Nmi - n-myc (and stat) interactor, Ccl9 - chemokine (c-c motif) ligand 9, Irak2 - interleukin-1 receptor-associated kinase 2, Cxcl10 - chemokine (c-x-c motif) ligand 10, Socs1 - suppressor of cytokine signaling 1, Cd300lf - cd300 antigen like family member f, Cxcl12 - chemokine (c-x-c motif) ligand 12, Ccl3 - chemokine (c-c motif) ligand 3, Ccl4 - chemokine (c-c motif) ligand 4, Iigp1 - interferon inducible gtpase 1, Ccl7 - chemokine (c-c motif) ligand 7, Il10ra - interleukin 10 receptor, alpha, Traf6 - tnf receptor-associated factor 6, Csf1 - colony stimulating factor 1 (macrophage), Irf7 - interferon regulatory factor 7, Ccl2 - chemokine (c-c motif) ligand 2, Il7 - interleukin 7, Cxcl1 - chemokine (c-x-c motif) ligand 1, Il20rb - interleukin 20 receptor beta, Irf1 - interferon regulatory factor 1, Myd88 - myeloid differentiation primary response gene 88, Tnfsf18 - tumor necrosis factor (ligand) superfamily, member 18, Aim2 - absent in melanoma 2, Ifitm3 - interferon induced transmembrane protein 3, Il1rn - interleukin 1 receptor antagonist, Il2rg - interleukin 2 receptor, gamma chain, Irf5 - interferon regulatory factor 5, Ifngr2 - interferon gamma receptor 2, Stat3 - signal transducer and activator of transcription 3, Nfkbia - nuclear factor of kappa light polypeptide gene enhancer in b cells inhibitor, alpha, Stat2 - signal transducer and activator of transcription 2, Stat1 - signal transducer and activator of transcription 1, Ccr1 - chemokine (c-c motif) receptor 1, Il6 - interleukin 6]	ENSMUSG00000019590	2	Cyb561	cytochrome b-561 [Source:MGI Symbol;Acc:MGI:103253]																	ENSMUSG00000021127	3	Zfp36l1	zinc finger protein 36, C3H type-like 1 [Source:MGI Symbol;Acc:MGI:107946]							GO:0045595	regulation of cell differentiation	0.000121	0.0345	1.74	11006	1145	254	46	[Srgap2 - slit-robo rho gtpase activating protein 2, Tcirg1 - t cell, immune regulator 1, atpase, h+ transporting, lysosomal v0 protein a3, Jak3 - janus kinase 3, Gpc1 - glypican 1, Zfp36l1 - zinc finger protein 36, c3h type-like 1, Gal - galanin, Tcf4 - transcription factor 4, H2afy - h2a histone family, member y, Zfp488 - zinc finger protein 488, Adam8 - a disintegrin and metallopeptidase domain 8, Eng - endoglin, Fanca - fanconi anemia, complementation group a, Plxnd1 - plexin d1, Cd74 - cd74 antigen (invariant polypeptide of major histocompatibility complex, class ii antigen-associated), Lif - leukemia inhibitory factor, Hlx - h2.0-like homeobox, Ptprs - protein tyrosine phosphatase, receptor type, s, Zfhx3 - zinc finger homeobox 3, Trip10 - thyroid hormone receptor interactor 10, Ncapg2 - non-smc condensin ii complex, subunit g2, Map4k4 - mitogen-activated protein kinase kinase kinase kinase 4, Ccne1 - cyclin e1, Dcstamp - dentrocyte expressed seven transmembrane protein, Dock5 - dedicator of cytokinesis 5, Keap1 - kelch-like ech-associated protein 1, Itpka - inositol 1,4,5-trisphosphate 3-kinase a, Ccr2 - chemokine (c-c motif) receptor 2, H2-Aa - histocompatibility 2, class ii antigen a, alpha, Mef2c - myocyte enhancer factor 2c, Bin1 - bridging integrator 1, Sik1 - salt inducible kinase 1, Tlr9 - toll-like receptor 9, Chd7 - chromodomain helicase dna binding protein 7, Fyn - fyn proto-oncogene, Plcb1 - phospholipase c, beta 1, Il1rap - interleukin 1 receptor accessory protein, Cspg4 - chondroitin sulfate proteoglycan 4, Rufy3 - run and fyve domain containing 3, Setx - senataxin, Dpysl2 - dihydropyrimidinase-like 2, Spint1 - serine protease inhibitor, kunitz type 1, Tnfsf14 - tumor necrosis factor (ligand) superfamily, member 14, Trib1 - tribbles homolog 1 (drosophila), Dnmt1 - dna methyltransferase (cytosine-5) 1, Ifrd1 - interferon-related developmental regulator 1, Pf4 - platelet factor 4]	ENSMUSG00000021806	4	Nid2	nidogen 2 [Source:MGI Symbol;Acc:MGI:1298229]
ENSMUSG00000011114	1	Tbrg1	transforming growth factor beta regulated gene 1 [Source:MGI Symbol;Acc:MGI:1100877]							GO:0032101	regulation of response to external stimulus	4.66e-16	1.31e-13	2.59	11006	484	719	82	[Jak2 - janus kinase 2, Il15 - interleukin 15, Nr1d2 - nuclear receptor subfamily 1, group d, member 2, Tlr3 - toll-like receptor 3, Gbp5 - guanylate binding protein 5, Tlr4 - toll-like receptor 4, Il1b - interleukin 1 beta, Ddx58 - dead (asp-glu-ala-asp) box polypeptide 58, Fpr2 - formyl peptide receptor 2, Arg2 - arginase type ii, Il27 - interleukin 27, Socs3 - suppressor of cytokine signaling 3, Fcgr1 - fc receptor, igg, high affinity i, Slamf8 - slam family member 8, Traf6 - tnf receptor-associated factor 6, Ccl2 - chemokine (c-c motif) ligand 2, Cxcl1 - chemokine (c-x-c motif) ligand 1, Optn - optineurin, Il20rb - interleukin 20 receptor beta, Prdm1 - pr domain containing 1, with znf domain, Hmgcr - 3-hydroxy-3-methylglutaryl-coenzyme a reductase, Zc3hav1 - zinc finger ccch type, antiviral 1, Klrk1 - killer cell lectin-like receptor subfamily k, member 1, Plek - pleckstrin, Dhx58 - dexh (asp-glu-x-his) box polypeptide 58, Nod2 - nucleotide-binding oligomerization domain containing 2, Elmod2 - elmo/ced-12 domain containing 2, Ripk2 - receptor (tnfrsf)-interacting serine-threonine kinase 2, Ffar2 - free fatty acid receptor 2, Cd47 - cd47 antigen (rh-related antigen, integrin-associated signal transducer), Ddx60 - dead (asp-glu-ala-asp) box polypeptide 60, Gbp4 - guanylate binding protein 4, Aoah - acyloxyacyl hydrolase, Tnfaip3 - tumor necrosis factor, alpha-induced protein 3, Stat1 - signal transducer and activator of transcription 1, Tnfaip6 - tumor necrosis factor alpha induced protein 6, Tbk1 - tank-binding kinase 1, Smpdl3b - sphingomyelin phosphodiesterase, acid-like 3b, Ctsc - cathepsin c, Nos2 - nitric oxide synthase 2, inducible, Pml - promyelocytic leukemia, Enpp4 - ectonucleotide pyrophosphatase/phosphodiesterase 4, Cxcl10 - chemokine (c-x-c motif) ligand 10, Ier3 - immediate early response 3, Trim6 - tripartite motif-containing 6, Cxcl12 - chemokine (c-x-c motif) ligand 12, Ccl3 - chemokine (c-c motif) ligand 3, Ccl4 - chemokine (c-c motif) ligand 4, Adora2b - adenosine a2b receptor, Irg1 - immunoresponsive gene 1, Adora2a - adenosine a2a receptor, Csf1 - colony stimulating factor 1 (macrophage), Ctss - cathepsin s, Dtx3l - deltex 3-like (drosophila), Sbno2 - strawberry notch homolog 2 (drosophila), Ccr5 - chemokine (c-c motif) receptor 5, Usp18 - ubiquitin specific peptidase 18, Fcgr2b - fc receptor, igg, low affinity iib, Lgals9 - lectin, galactose binding, soluble 9, Slc7a2 - solute carrier family 7 (cationic amino acid transporter, y+ system), member 2, Casp1 - caspase 1, Myd88 - myeloid differentiation primary response gene 88, Serping1 - serine (or cysteine) peptidase inhibitor, clade g, member 1, D1Ertd622e - dna segment, chr 1, erato doi 622, expressed, Ldlr - low density lipoprotein receptor, Tnfsf18 - tumor necrosis factor (ligand) superfamily, member 18, Aim2 - absent in melanoma 2, Ptprj - protein tyrosine phosphatase, receptor type, j, Parp9 - poly (adp-ribose) polymerase family, member 9, Ly86 - lymphocyte antigen 86, Apobec3 - apolipoprotein b mrna editing enzyme, catalytic polypeptide 3, Sema4d - sema domain, immunoglobulin domain (ig), transmembrane domain (tm) and short cytoplasmic domain, (semaphorin) 4d, Mb21d1 - mab-21 domain containing 1, Nucb2 - nucleobindin 2, Agrn - agrin, Lrrk2 - leucine-rich repeat kinase 2, Met - met proto-oncogene, Ptpn2 - protein tyrosine phosphatase, non-receptor type 2, Nfkbia - nuclear factor of kappa light polypeptide gene enhancer in b cells inhibitor, alpha, Ccr1 - chemokine (c-c motif) receptor 1, Il6 - interleukin 6, Thbd - thrombomodulin]	ENSMUSG00000019718	2	L3hypdh	L-3-hydroxyproline dehydratase (trans-) [Source:MGI Symbol;Acc:MGI:1914467]																	ENSMUSG00000021277	3	Traf3	TNF receptor-associated factor 3 [Source:MGI Symbol;Acc:MGI:108041]							GO:0000122	negative regulation of transcription by RNA polymerase II	0.000123	0.0345	2.13	11006	569	254	28	[Cbfa2t3 - core-binding factor, runt domain, alpha subunit 2, translocated to, 3 (human), Irf8 - interferon regulatory factor 8, Per3 - period circadian clock 3, Tcf4 - transcription factor 4, H2afy - h2a histone family, member y, Eed - embryonic ectoderm development, Hmbox1 - homeobox containing 1, Eng - endoglin, Plk1 - polo-like kinase 1, Timeless - timeless circadian clock 1, Srebf2 - sterol regulatory element binding factor 2, Paxbp1 - pax3 and pax7 binding protein 1, Zfhx3 - zinc finger homeobox 3, Ccne1 - cyclin e1, Whsc1 - wolf-hirschhorn syndrome candidate 1 (human), Ccnd3 - cyclin d3, E2f8 - e2f transcription factor 8, E2f2 - e2f transcription factor 2, Elk4 - elk4, member of ets oncogene family, Zfp691 - zinc finger protein 691, Ciita - class ii transactivator, Mef2c - myocyte enhancer factor 2c, Nr4a2 - nuclear receptor subfamily 4, group a, member 2, Sik1 - salt inducible kinase 1, Nfil3 - nuclear factor, interleukin 3, regulated, Esr1 - estrogen receptor 1 (alpha), Arid5b - at rich interactive domain 5b (mrf1-like), Dnmt1 - dna methyltransferase (cytosine-5) 1]	ENSMUSG00000021876	4	Rnase4	ribonuclease, RNase A family 4 [Source:MGI Symbol;Acc:MGI:1926217]
ENSMUSG00000012519	1	Mlkl	mixed lineage kinase domain-like [Source:MGI Symbol;Acc:MGI:1921818]							GO:0002699	positive regulation of immune effector process	1.53e-15	4.19e-13	3.99	11006	165	719	43	[H2-T24 - histocompatibility 2, t region locus 24, Hspa8 - heat shock protein 8, Tlr4 - toll-like receptor 4, Il1b - interleukin 1 beta, Pvr - poliovirus receptor, Ddx58 - dead (asp-glu-ala-asp) box polypeptide 58, H2-T10 - histocompatibility 2, t region locus 10, Ptafr - platelet-activating factor receptor, Fcgr1 - fc receptor, igg, high affinity i, H2-Q10 - histocompatibility 2, q region locus 10, H2-Q4 - histocompatibility 2, q region locus 4, Trim6 - tripartite motif-containing 6, H2-M3 - histocompatibility 2, m region locus 3, Adora2b - adenosine a2b receptor, Traf6 - tnf receptor-associated factor 6, Rsad2 - radical s-adenosyl methionine domain containing 2, Ccl2 - chemokine (c-c motif) ligand 2, Pnp - purine-nucleoside phosphorylase, Cxcl1 - chemokine (c-x-c motif) ligand 1, Malt1 - mucosa associated lymphoid tissue lymphoma translocation gene 1, Irf1 - interferon regulatory factor 1, Cd40 - cd40 antigen, H2-M2 - histocompatibility 2, m region locus 2, H2-L - histocompatibility 2, d region locus l, Zc3hav1 - zinc finger ccch type, antiviral 1, H2-Q9 - histocompatibility 2, q region locus 9, B2m - beta-2 microglobulin, Klrk1 - killer cell lectin-like receptor subfamily k, member 1, H2-Q6 - histocompatibility 2, q region locus 6, Dhx58 - dexh (asp-glu-x-his) box polypeptide 58, H2-K1 - histocompatibility 2, k1, k region, Ptprj - protein tyrosine phosphatase, receptor type, j, Tap2 - transporter 2, atp-binding cassette, sub-family b (mdr/tap), Nod2 - nucleotide-binding oligomerization domain containing 2, Unc13d - unc-13 homolog d (c. elegans), Ripk2 - receptor (tnfrsf)-interacting serine-threonine kinase 2, Ffar2 - free fatty acid receptor 2, Slamf6 - slam family member 6, Ddx60 - dead (asp-glu-ala-asp) box polypeptide 60, Nfkbid - nuclear factor of kappa light polypeptide gene enhancer in b cells inhibitor, delta, Cd1d1 - cd1d1 antigen, Il4ra - interleukin 4 receptor, alpha, Il6 - interleukin 6]	ENSMUSG00000019822	2	Smpd2	sphingomyelin phosphodiesterase 2, neutral [Source:MGI Symbol;Acc:MGI:1278330]																	ENSMUSG00000021458	3	2010111I01Rik	RIKEN cDNA 2010111I01 gene [Source:MGI Symbol;Acc:MGI:1919311]							GO:0034765	regulation of ion transmembrane transport	0.000123	0.0338	3.05	11006	213	254	15	[Tcirg1 - t cell, immune regulator 1, atpase, h+ transporting, lysosomal v0 protein a3, Gal - galanin, Stoml1 - stomatin-like 1, Mef2c - myocyte enhancer factor 2c, Myo5a - myosin va, Sestd1 - sec14 and spectrin domains 1, Bin1 - bridging integrator 1, Adrb2 - adrenergic receptor, beta 2, Tlr9 - toll-like receptor 9, Hk1 - hexokinase 1, Slc8a1 - solute carrier family 8 (sodium/calcium exchanger), member 1, Chd7 - chromodomain helicase dna binding protein 7, Fyn - fyn proto-oncogene, Plcb1 - phospholipase c, beta 1, Tpcn2 - two pore segment channel 2]	ENSMUSG00000021998	4	Lcp1	lymphocyte cytosolic protein 1 [Source:MGI Symbol;Acc:MGI:104808]
ENSMUSG00000014599	1	Csf1	colony stimulating factor 1 (macrophage) [Source:MGI Symbol;Acc:MGI:1339753]							GO:0048002	antigen processing and presentation of peptide antigen	2.01e-15	5.41e-13	8.24	11006	39	719	21	[H2-T24 - histocompatibility 2, t region locus 24, Erap1 - endoplasmic reticulum aminopeptidase 1, Fcgr2b - fc receptor, igg, low affinity iib, March1 - membrane-associated ring finger (c3hc4) 1, H2-M2 - histocompatibility 2, m region locus 2, B2m - beta-2 microglobulin, H2-Q9 - histocompatibility 2, q region locus 9, H2-L - histocompatibility 2, d region locus l, Unc93b1 - unc-93 homolog b1 (c. elegans), H2-Q6 - histocompatibility 2, q region locus 6, H2-T10 - histocompatibility 2, t region locus 10, H2-K1 - histocompatibility 2, k1, k region, Tap2 - transporter 2, atp-binding cassette, sub-family b (mdr/tap), Tap1 - transporter 1, atp-binding cassette, sub-family b (mdr/tap), H2-Q10 - histocompatibility 2, q region locus 10, Fcgr1 - fc receptor, igg, high affinity i, H2-Q4 - histocompatibility 2, q region locus 4, Tapbp - tap binding protein, H2-M3 - histocompatibility 2, m region locus 3, Traf6 - tnf receptor-associated factor 6, Ctss - cathepsin s]	ENSMUSG00000019823	2	Mical1	microtubule associated monooxygenase, calponin and LIM domain containing 1 [Source:MGI Symbol;Acc:MGI:2385847]																	ENSMUSG00000021886	3	Gpr65	G-protein coupled receptor 65 [Source:MGI Symbol;Acc:MGI:108031]							GO:1903046	meiotic cell cycle process	0.000129	0.0347	4.21	11006	103	254	10	[Topbp1 - topoisomerase (dna) ii binding protein 1, Espl1 - extra spindle poles-like 1 (s. cerevisiae), Cdc25b - cell division cycle 25b, Ccne1 - cyclin e1, Smc4 - structural maintenance of chromosomes 4, Marf1 - meiosis arrest female 1, Mybl1 - myeloblastosis oncogene-like 1, Top2a - topoisomerase (dna) ii alpha, Plk1 - polo-like kinase 1, Fanca - fanconi anemia, complementation group a]	ENSMUSG00000022106	4	Rcbtb2	regulator of chromosome condensation (RCC1) and BTB (POZ) domain containing protein 2 [Source:MGI Symbol;Acc:MGI:1917200]
ENSMUSG00000014773	1	Dll1	delta like canonical Notch ligand 1 [Source:MGI Symbol;Acc:MGI:104659]							GO:0002237	response to molecule of bacterial origin	3.2e-15	8.46e-13	3.71	11006	190	719	46	[Jak2 - janus kinase 2, Cxcl3 - chemokine (c-x-c motif) ligand 3, Gbp6 - guanylate binding protein 6, 1100001G20Rik - riken cdna 1100001g20 gene, Tlr4 - toll-like receptor 4, Il1b - interleukin 1 beta, Irgm2 - immunity-related gtpase family m member 2, Cxcl9 - chemokine (c-x-c motif) ligand 9, Cd274 - cd274 antigen, Nos2 - nitric oxide synthase 2, inducible, Eif2ak2 - eukaryotic translation initiation factor 2-alpha kinase 2, Mapkapk2 - map kinase-activated protein kinase 2, Adam9 - a disintegrin and metallopeptidase domain 9 (meltrin gamma), Cxcl2 - chemokine (c-x-c motif) ligand 2, Cd86 - cd86 antigen, Ptafr - platelet-activating factor receptor, Cxcl10 - chemokine (c-x-c motif) ligand 10, Trim6 - tripartite motif-containing 6, H2-M3 - histocompatibility 2, m region locus 3, Cxcl16 - chemokine (c-x-c motif) ligand 16, Gch1 - gtp cyclohydrolase 1, Irg1 - immunoresponsive gene 1, Traf6 - tnf receptor-associated factor 6, Ccl2 - chemokine (c-c motif) ligand 2, Sbno2 - strawberry notch homolog 2 (drosophila), Cxcl1 - chemokine (c-x-c motif) ligand 1, Fcgr2b - fc receptor, igg, low affinity iib, Lgals9 - lectin, galactose binding, soluble 9, Malt1 - mucosa associated lymphoid tissue lymphoma translocation gene 1, Casp1 - caspase 1, Myd88 - myeloid differentiation primary response gene 88, B2m - beta-2 microglobulin, Klrk1 - killer cell lectin-like receptor subfamily k, member 1, Gbp2 - guanylate binding protein 2, Tap2 - transporter 2, atp-binding cassette, sub-family b (mdr/tap), Nod2 - nucleotide-binding oligomerization domain containing 2, Ripk2 - receptor (tnfrsf)-interacting serine-threonine kinase 2, Il1rn - interleukin 1 receptor antagonist, Irf5 - interferon regulatory factor 5, Cmpk2 - cytidine monophosphate (ump-cmp) kinase 2, mitochondrial, Fcgr4 - fc receptor, igg, low affinity iv, Cd14 - cd14 antigen, Nfkbia - nuclear factor of kappa light polypeptide gene enhancer in b cells inhibitor, alpha, Tnfaip3 - tumor necrosis factor, alpha-induced protein 3, Stat1 - signal transducer and activator of transcription 1, Il6 - interleukin 6]	ENSMUSG00000019849	2	Prep	prolyl endopeptidase [Source:MGI Symbol;Acc:MGI:1270863]																	ENSMUSG00000021972	3	Hmbox1	homeobox containing 1 [Source:MGI Symbol;Acc:MGI:2445066]							GO:0051253	negative regulation of RNA metabolic process	0.00013	0.0343	1.88	11006	851	254	37	[Cbfa2t3 - core-binding factor, runt domain, alpha subunit 2, translocated to, 3 (human), Irf8 - interferon regulatory factor 8, Per3 - period circadian clock 3, Tcf4 - transcription factor 4, Cenpf - centromere protein f, H2afy - h2a histone family, member y, Hmbox1 - homeobox containing 1, Eed - embryonic ectoderm development, Zfp488 - zinc finger protein 488, Eng - endoglin, Plk1 - polo-like kinase 1, Fam46c - family with sequence similarity 46, member c, Timeless - timeless circadian clock 1, Srebf2 - sterol regulatory element binding factor 2, Paxbp1 - pax3 and pax7 binding protein 1, Zfhx3 - zinc finger homeobox 3, Ccne1 - cyclin e1, Whsc1 - wolf-hirschhorn syndrome candidate 1 (human), Ccnd3 - cyclin d3, Pura - purine rich element binding protein a, E2f8 - e2f transcription factor 8, E2f2 - e2f transcription factor 2, Elk4 - elk4, member of ets oncogene family, Zfp691 - zinc finger protein 691, Ciita - class ii transactivator, Mef2c - myocyte enhancer factor 2c, Whsc1l1 - wolf-hirschhorn syndrome candidate 1-like 1 (human), Nr4a2 - nuclear receptor subfamily 4, group a, member 2, Dot1l - dot1-like, histone h3 methyltransferase (s. cerevisiae), Sik1 - salt inducible kinase 1, Nfil3 - nuclear factor, interleukin 3, regulated, Esr1 - estrogen receptor 1 (alpha), Plcb1 - phospholipase c, beta 1, Hells - helicase, lymphoid specific, Arid5b - at rich interactive domain 5b (mrf1-like), Depdc1a - dep domain containing 1a, Dnmt1 - dna methyltransferase (cytosine-5) 1]	ENSMUSG00000022199	4	Slc22a17	solute carrier family 22 (organic cation transporter), member 17 [Source:MGI Symbol;Acc:MGI:1926225]
ENSMUSG00000015312	1	Gadd45b	growth arrest and DNA-damage-inducible 45 beta [Source:MGI Symbol;Acc:MGI:107776]							GO:0002711	positive regulation of T cell mediated immunity	3.98e-15	1.03e-12	8.04	11006	40	719	21	[H2-T24 - histocompatibility 2, t region locus 24, Pnp - purine-nucleoside phosphorylase, Malt1 - mucosa associated lymphoid tissue lymphoma translocation gene 1, Hspa8 - heat shock protein 8, H2-M2 - histocompatibility 2, m region locus 2, Il1b - interleukin 1 beta, H2-Q9 - histocompatibility 2, q region locus 9, B2m - beta-2 microglobulin, H2-L - histocompatibility 2, d region locus l, Pvr - poliovirus receptor, H2-Q6 - histocompatibility 2, q region locus 6, H2-T10 - histocompatibility 2, t region locus 10, H2-K1 - histocompatibility 2, k1, k region, Tap2 - transporter 2, atp-binding cassette, sub-family b (mdr/tap), H2-Q10 - histocompatibility 2, q region locus 10, H2-Q4 - histocompatibility 2, q region locus 4, Cd1d1 - cd1d1 antigen, H2-M3 - histocompatibility 2, m region locus 3, Traf6 - tnf receptor-associated factor 6, Rsad2 - radical s-adenosyl methionine domain containing 2, Il6 - interleukin 6]	ENSMUSG00000020092	2	Pald1	phosphatase domain containing, paladin 1 [Source:MGI Symbol;Acc:MGI:1351623]																	ENSMUSG00000022048	3	Dpysl2	dihydropyrimidinase-like 2 [Source:MGI Symbol;Acc:MGI:1349763]							GO:0048522	positive regulation of cellular process	0.000131	0.0339	1.36	11006	3353	254	105	[Vav3 - vav 3 oncogene, Mvd - mevalonate (diphospho) decarboxylase, Hmbox1 - homeobox containing 1, Slc8a1 - solute carrier family 8 (sodium/calcium exchanger), member 1, Plxnd1 - plexin d1, Dcstamp - dentrocyte expressed seven transmembrane protein, Dgat2 - diacylglycerol o-acyltransferase 2, Mcf2l - mcf.2 transforming sequence-like, Whsc1l1 - wolf-hirschhorn syndrome candidate 1-like 1 (human), Mfhas1 - malignant fibrous histiocytoma amplified sequence 1, Dot1l - dot1-like, histone h3 methyltransferase (s. cerevisiae), Map4k1 - mitogen-activated protein kinase kinase kinase kinase 1, Chi3l1 - chitinase 3-like 1, Trib1 - tribbles homolog 1 (drosophila), Cbfa2t3 - core-binding factor, runt domain, alpha subunit 2, translocated to, 3 (human), Irf8 - interferon regulatory factor 8, Itga4 - integrin alpha 4, Gal - galanin, Nnat - neuronatin, Tmem173 - transmembrane protein 173, Tcf4 - transcription factor 4, Lpar6 - lysophosphatidic acid receptor 6, Zfp488 - zinc finger protein 488, Adam8 - a disintegrin and metallopeptidase domain 8, Slc27a1 - solute carrier family 27 (fatty acid transporter), member 1, Plk1 - polo-like kinase 1, Srebf2 - sterol regulatory element binding factor 2, Zfhx3 - zinc finger homeobox 3, Ccne1 - cyclin e1, Ccnd3 - cyclin d3, Whsc1 - wolf-hirschhorn syndrome candidate 1 (human), Pura - purine rich element binding protein a, Ccr2 - chemokine (c-c motif) receptor 2, S100a4 - s100 calcium binding protein a4, Bin1 - bridging integrator 1, Fzd5 - frizzled homolog 5 (drosophila), Adrb2 - adrenergic receptor, beta 2, Tlr9 - toll-like receptor 9, Tet3 - tet methylcytosine dioxygenase 3, Chd7 - chromodomain helicase dna binding protein 7, Fyn - fyn proto-oncogene, Nfil3 - nuclear factor, interleukin 3, regulated, Esr1 - estrogen receptor 1 (alpha), Plcb1 - phospholipase c, beta 1, Cep290 - centrosomal protein 290, Wdfy1 - wd repeat and fyve domain containing 1, Spint1 - serine protease inhibitor, kunitz type 1, Ifrd1 - interferon-related developmental regulator 1, Dnmt1 - dna methyltransferase (cytosine-5) 1, Jak3 - janus kinase 3, Gpc1 - glypican 1, Cysltr2 - cysteinyl leukotriene receptor 2, Nfe2 - nuclear factor, erythroid derived 2, Gpr65 - g-protein coupled receptor 65, H2afy - h2a histone family, member y, Itga1 - integrin alpha 1, Sash1 - sam and sh3 domain containing 1, Osm - oncostatin m, Eng - endoglin, Cd74 - cd74 antigen (invariant polypeptide of major histocompatibility complex, class ii antigen-associated), Hk1 - hexokinase 1, Timeless - timeless circadian clock 1, Lif - leukemia inhibitory factor, Hlx - h2.0-like homeobox, Got1 - glutamate oxaloacetate transaminase 1, soluble, Map4k4 - mitogen-activated protein kinase kinase kinase kinase 4, Dock5 - dedicator of cytokinesis 5, E2f8 - e2f transcription factor 8, Elk4 - elk4, member of ets oncogene family, Itpka - inositol 1,4,5-trisphosphate 3-kinase a, Zfp691 - zinc finger protein 691, Mmp8 - matrix metallopeptidase 8, Lrg1 - leucine-rich alpha-2-glycoprotein 1, Pou2f2 - pou domain, class 2, transcription factor 2, Steap3 - steap family member 3, Top2a - topoisomerase (dna) ii alpha, Zfp36l1 - zinc finger protein 36, c3h type-like 1, Eed - embryonic ectoderm development, Myo5a - myosin va, Adamtsl4 - adamts-like 4, Paxbp1 - pax3 and pax7 binding protein 1, Trip10 - thyroid hormone receptor interactor 10, Ncapg2 - non-smc condensin ii complex, subunit g2, E2f2 - e2f transcription factor 2, Apbb2 - amyloid beta (a4) precursor protein-binding, family b, member 2, H2-Ab1 - histocompatibility 2, class ii antigen a, beta 1, H2-Aa - histocompatibility 2, class ii antigen a, alpha, Ciita - class ii transactivator, Cdc25b - cell division cycle 25b, Mef2c - myocyte enhancer factor 2c, Mybl2 - myeloblastosis oncogene-like 2, Nr4a2 - nuclear receptor subfamily 4, group a, member 2, Cdc45 - cell division cycle 45, Mybl1 - myeloblastosis oncogene-like 1, Il1rap - interleukin 1 receptor accessory protein, Rufy3 - run and fyve domain containing 3, Cspg4 - chondroitin sulfate proteoglycan 4, Setx - senataxin, Dpysl2 - dihydropyrimidinase-like 2, Banp - btg3 associated nuclear protein, Tnip2 - tnfaip3 interacting protein 2, Tnfsf14 - tumor necrosis factor (ligand) superfamily, member 14, Birc2 - baculoviral iap repeat-containing 2, Rbck1 - ranbp-type and c3hc4-type zinc finger containing 1, Pf4 - platelet factor 4]	ENSMUSG00000022371	4	Col14a1	collagen, type XIV, alpha 1 [Source:MGI Symbol;Acc:MGI:1341272]
ENSMUSG00000015314	1	Slamf6	SLAM family member 6 [Source:MGI Symbol;Acc:MGI:1353620]							GO:0002250	adaptive immune response	4.17e-15	1.06e-12	4.42	11006	128	719	37	[Jak2 - janus kinase 2, Fas - fas (tnf receptor superfamily member 6), Ctsc - cathepsin c, Unc93b1 - unc-93 homolog b1 (c. elegans), Dennd1b - denn/madd domain containing 1b, Arg2 - arginase type ii, Cd86 - cd86 antigen, Fcgr1 - fc receptor, igg, high affinity i, Slamf7 - slam family member 7, H2-M3 - histocompatibility 2, m region locus 3, Rnf19b - ring finger protein 19b, Traf6 - tnf receptor-associated factor 6, Irf7 - interferon regulatory factor 7, Serpinb9 - serine (or cysteine) peptidase inhibitor, clade b, member 9, Klhl6 - kelch-like 6, Erap1 - endoplasmic reticulum aminopeptidase 1, Fcgr2b - fc receptor, igg, low affinity iib, Clec4n - c-type lectin domain family 4, member n, Il18bp - interleukin 18 binding protein, Myd88 - myeloid differentiation primary response gene 88, Prdm1 - pr domain containing 1, with znf domain, Klrk1 - killer cell lectin-like receptor subfamily k, member 1, Dbnl - drebrin-like, Tnfsf18 - tumor necrosis factor (ligand) superfamily, member 18, Tap2 - transporter 2, atp-binding cassette, sub-family b (mdr/tap), Dclre1c - dna cross-link repair 1c, pso2 homolog (s. cerevisiae), Tap1 - transporter 1, atp-binding cassette, sub-family b (mdr/tap), Unc13d - unc-13 homolog d (c. elegans), Ripk2 - receptor (tnfrsf)-interacting serine-threonine kinase 2, Ly9 - lymphocyte antigen 9, Nfkb2 - nuclear factor of kappa light polypeptide gene enhancer in b cells 2, p49/p100, Mcoln2 - mucolipin 2, Slamf6 - slam family member 6, Clec4d - c-type lectin domain family 4, member d, Relb - avian reticuloendotheliosis viral (v-rel) oncogene related b, Bcl3 - b cell leukemia/lymphoma 3, Il4ra - interleukin 4 receptor, alpha]	ENSMUSG00000020272	2	Stk10	serine/threonine kinase 10 [Source:MGI Symbol;Acc:MGI:1099439]																	ENSMUSG00000022303	3	Dcstamp	dendrocyte expressed seven transmembrane protein [Source:MGI Symbol;Acc:MGI:1923016]							GO:0060255	regulation of macromolecule metabolic process	0.000161	0.0409	1.34	11006	3490	254	108	[Per3 - period circadian clock 3, Cenpf - centromere protein f, Hmbox1 - homeobox containing 1, Fanca - fanconi anemia, complementation group a, 2310042D19Rik - riken cdna 2310042d19 gene, Polq - polymerase (dna directed), theta, Dgat2 - diacylglycerol o-acyltransferase 2, Mcf2l - mcf.2 transforming sequence-like, Whsc1l1 - wolf-hirschhorn syndrome candidate 1-like 1 (human), Mfhas1 - malignant fibrous histiocytoma amplified sequence 1, Dot1l - dot1-like, histone h3 methyltransferase (s. cerevisiae), Map4k1 - mitogen-activated protein kinase kinase kinase kinase 1, Rcan1 - regulator of calcineurin 1, Chi3l1 - chitinase 3-like 1, Trib1 - tribbles homolog 1 (drosophila), Depdc1a - dep domain containing 1a, Cbfa2t3 - core-binding factor, runt domain, alpha subunit 2, translocated to, 3 (human), Irf8 - interferon regulatory factor 8, Gal - galanin, Tmem173 - transmembrane protein 173, Tcf4 - transcription factor 4, Zfp488 - zinc finger protein 488, Slc27a1 - solute carrier family 27 (fatty acid transporter), member 1, Adam8 - a disintegrin and metallopeptidase domain 8, Plk1 - polo-like kinase 1, Srebf2 - sterol regulatory element binding factor 2, Zfhx3 - zinc finger homeobox 3, Ccne1 - cyclin e1, Ccnd3 - cyclin d3, Whsc1 - wolf-hirschhorn syndrome candidate 1 (human), Pura - purine rich element binding protein a, Tcof1 - treacher collins franceschetti syndrome 1, homolog, Ccr2 - chemokine (c-c motif) receptor 2, Bin1 - bridging integrator 1, Fzd5 - frizzled homolog 5 (drosophila), Adrb2 - adrenergic receptor, beta 2, Sik1 - salt inducible kinase 1, Pmepa1 - prostate transmembrane protein, androgen induced 1, Tlr9 - toll-like receptor 9, Tet3 - tet methylcytosine dioxygenase 3, Chd7 - chromodomain helicase dna binding protein 7, Fyn - fyn proto-oncogene, Ccnl2 - cyclin l2, Nfil3 - nuclear factor, interleukin 3, regulated, Esr1 - estrogen receptor 1 (alpha), Plcb1 - phospholipase c, beta 1, Cep290 - centrosomal protein 290, Hells - helicase, lymphoid specific, Spint1 - serine protease inhibitor, kunitz type 1, Ifrd1 - interferon-related developmental regulator 1, Dnmt1 - dna methyltransferase (cytosine-5) 1, Jak3 - janus kinase 3, Cysltr2 - cysteinyl leukotriene receptor 2, Gtpbp2 - gtp binding protein 2, Nfe2 - nuclear factor, erythroid derived 2, H2afy - h2a histone family, member y, Il18rap - interleukin 18 receptor accessory protein, Itga1 - integrin alpha 1, Sash1 - sam and sh3 domain containing 1, Osm - oncostatin m, Eng - endoglin, Marf1 - meiosis arrest female 1, Cd74 - cd74 antigen (invariant polypeptide of major histocompatibility complex, class ii antigen-associated), Timeless - timeless circadian clock 1, Lif - leukemia inhibitory factor, Hlx - h2.0-like homeobox, Dhcr24 - 24-dehydrocholesterol reductase, Map4k4 - mitogen-activated protein kinase kinase kinase kinase 4, Traf3 - tnf receptor-associated factor 3, Traf1 - tnf receptor-associated factor 1, E2f8 - e2f transcription factor 8, Serpinb8 - serine (or cysteine) peptidase inhibitor, clade b, member 8, Elk4 - elk4, member of ets oncogene family, Zfp691 - zinc finger protein 691, Mmp8 - matrix metallopeptidase 8, Pou2f2 - pou domain, class 2, transcription factor 2, Tmpo - thymopoietin, Arid5b - at rich interactive domain 5b (mrf1-like), Top2a - topoisomerase (dna) ii alpha, Tcirg1 - t cell, immune regulator 1, atpase, h+ transporting, lysosomal v0 protein a3, Zfp36l1 - zinc finger protein 36, c3h type-like 1, Cdkn2c - cyclin-dependent kinase inhibitor 2c (p18, inhibits cdk4), Eed - embryonic ectoderm development, Fam46c - family with sequence similarity 46, member c, Paxbp1 - pax3 and pax7 binding protein 1, Ncapg2 - non-smc condensin ii complex, subunit g2, Keap1 - kelch-like ech-associated protein 1, E2f2 - e2f transcription factor 2, Apbb2 - amyloid beta (a4) precursor protein-binding, family b, member 2, Ciita - class ii transactivator, Cdc25b - cell division cycle 25b, Mef2c - myocyte enhancer factor 2c, Mybl2 - myeloblastosis oncogene-like 2, Ticrr - topbp1-interacting checkpoint and replication regulator, Nxn - nucleoredoxin, Nr4a2 - nuclear receptor subfamily 4, group a, member 2, Cdc45 - cell division cycle 45, Mybl1 - myeloblastosis oncogene-like 1, Il1rap - interleukin 1 receptor accessory protein, Mvk - mevalonate kinase, Cspg4 - chondroitin sulfate proteoglycan 4, Setx - senataxin, Banp - btg3 associated nuclear protein, Tnip2 - tnfaip3 interacting protein 2, Birc2 - baculoviral iap repeat-containing 2, Rbck1 - ranbp-type and c3hc4-type zinc finger containing 1, Pf4 - platelet factor 4, Eif4e3 - eukaryotic translation initiation factor 4e member 3]	ENSMUSG00000022408	4	Fam83f	family with sequence similarity 83, member F [Source:MGI Symbol;Acc:MGI:2146227]
ENSMUSG00000015340	1	Cybb	cytochrome b-245, beta polypeptide [Source:MGI Symbol;Acc:MGI:88574]							GO:0002428	antigen processing and presentation of peptide antigen via MHC class Ib	5.54e-15	1.38e-12	15.31	11006	12	719	12	[Tap2 - transporter 2, atp-binding cassette, sub-family b (mdr/tap), H2-T24 - histocompatibility 2, t region locus 24, H2-Q10 - histocompatibility 2, q region locus 10, H2-Q4 - histocompatibility 2, q region locus 4, H2-M2 - histocompatibility 2, m region locus 2, H2-M3 - histocompatibility 2, m region locus 3, B2m - beta-2 microglobulin, H2-L - histocompatibility 2, d region locus l, H2-Q9 - histocompatibility 2, q region locus 9, H2-Q6 - histocompatibility 2, q region locus 6, H2-T10 - histocompatibility 2, t region locus 10, H2-K1 - histocompatibility 2, k1, k region]	ENSMUSG00000020282	2	Rhbdf1	rhomboid 5 homolog 1 [Source:MGI Symbol;Acc:MGI:104328]																	ENSMUSG00000022463	3	Srebf2	sterol regulatory element binding factor 2 [Source:MGI Symbol;Acc:MGI:107585]							GO:0031323	regulation of cellular metabolic process	0.000171	0.0427	1.33	11006	3576	254	110	[Vav3 - vav 3 oncogene, Per3 - period circadian clock 3, Cenpf - centromere protein f, Hmbox1 - homeobox containing 1, Fanca - fanconi anemia, complementation group a, 2310042D19Rik - riken cdna 2310042d19 gene, Tpcn2 - two pore segment channel 2, Polq - polymerase (dna directed), theta, Dgat2 - diacylglycerol o-acyltransferase 2, Mcf2l - mcf.2 transforming sequence-like, Whsc1l1 - wolf-hirschhorn syndrome candidate 1-like 1 (human), Mfhas1 - malignant fibrous histiocytoma amplified sequence 1, Dot1l - dot1-like, histone h3 methyltransferase (s. cerevisiae), Map4k1 - mitogen-activated protein kinase kinase kinase kinase 1, Rcan1 - regulator of calcineurin 1, Chi3l1 - chitinase 3-like 1, Trib1 - tribbles homolog 1 (drosophila), Depdc1a - dep domain containing 1a, Cbfa2t3 - core-binding factor, runt domain, alpha subunit 2, translocated to, 3 (human), Irf8 - interferon regulatory factor 8, Gal - galanin, Tmem173 - transmembrane protein 173, Tcf4 - transcription factor 4, Zfp488 - zinc finger protein 488, Slc27a1 - solute carrier family 27 (fatty acid transporter), member 1, Adam8 - a disintegrin and metallopeptidase domain 8, Plk1 - polo-like kinase 1, Srebf2 - sterol regulatory element binding factor 2, Zfhx3 - zinc finger homeobox 3, Ccne1 - cyclin e1, Ccnd3 - cyclin d3, Whsc1 - wolf-hirschhorn syndrome candidate 1 (human), Pura - purine rich element binding protein a, Tcof1 - treacher collins franceschetti syndrome 1, homolog, Ccr2 - chemokine (c-c motif) receptor 2, Bin1 - bridging integrator 1, Fzd5 - frizzled homolog 5 (drosophila), Adrb2 - adrenergic receptor, beta 2, Sik1 - salt inducible kinase 1, Pmepa1 - prostate transmembrane protein, androgen induced 1, Tlr9 - toll-like receptor 9, Tet3 - tet methylcytosine dioxygenase 3, Chd7 - chromodomain helicase dna binding protein 7, Fyn - fyn proto-oncogene, Ccnl2 - cyclin l2, Nfil3 - nuclear factor, interleukin 3, regulated, Esr1 - estrogen receptor 1 (alpha), Plcb1 - phospholipase c, beta 1, Cep290 - centrosomal protein 290, Hells - helicase, lymphoid specific, Spint1 - serine protease inhibitor, kunitz type 1, Ifrd1 - interferon-related developmental regulator 1, Dnmt1 - dna methyltransferase (cytosine-5) 1, Jak3 - janus kinase 3, Cysltr2 - cysteinyl leukotriene receptor 2, Gtpbp2 - gtp binding protein 2, Nfe2 - nuclear factor, erythroid derived 2, H2afy - h2a histone family, member y, Il18rap - interleukin 18 receptor accessory protein, Itga1 - integrin alpha 1, Sash1 - sam and sh3 domain containing 1, Osm - oncostatin m, Eng - endoglin, Marf1 - meiosis arrest female 1, Cd74 - cd74 antigen (invariant polypeptide of major histocompatibility complex, class ii antigen-associated), Timeless - timeless circadian clock 1, Lif - leukemia inhibitory factor, Hlx - h2.0-like homeobox, Dhcr24 - 24-dehydrocholesterol reductase, Map4k4 - mitogen-activated protein kinase kinase kinase kinase 4, Traf3 - tnf receptor-associated factor 3, Traf1 - tnf receptor-associated factor 1, E2f8 - e2f transcription factor 8, Serpinb8 - serine (or cysteine) peptidase inhibitor, clade b, member 8, Elk4 - elk4, member of ets oncogene family, Casc5 - cancer susceptibility candidate 5, Zfp691 - zinc finger protein 691, Mmp8 - matrix metallopeptidase 8, Pou2f2 - pou domain, class 2, transcription factor 2, Tmpo - thymopoietin, Arid5b - at rich interactive domain 5b (mrf1-like), Top2a - topoisomerase (dna) ii alpha, Zfp36l1 - zinc finger protein 36, c3h type-like 1, Cdkn2c - cyclin-dependent kinase inhibitor 2c (p18, inhibits cdk4), Eed - embryonic ectoderm development, Fam46c - family with sequence similarity 46, member c, Paxbp1 - pax3 and pax7 binding protein 1, Ncapg2 - non-smc condensin ii complex, subunit g2, Keap1 - kelch-like ech-associated protein 1, E2f2 - e2f transcription factor 2, Apbb2 - amyloid beta (a4) precursor protein-binding, family b, member 2, Ciita - class ii transactivator, Cdc25b - cell division cycle 25b, Mef2c - myocyte enhancer factor 2c, Mybl2 - myeloblastosis oncogene-like 2, Nxn - nucleoredoxin, Ticrr - topbp1-interacting checkpoint and replication regulator, Nr4a2 - nuclear receptor subfamily 4, group a, member 2, Cdc45 - cell division cycle 45, Mybl1 - myeloblastosis oncogene-like 1, Il1rap - interleukin 1 receptor accessory protein, Mvk - mevalonate kinase, Cspg4 - chondroitin sulfate proteoglycan 4, Setx - senataxin, Banp - btg3 associated nuclear protein, Tnip2 - tnfaip3 interacting protein 2, Birc2 - baculoviral iap repeat-containing 2, Rbck1 - ranbp-type and c3hc4-type zinc finger containing 1, Pf4 - platelet factor 4, Eif4e3 - eukaryotic translation initiation factor 4e member 3]	ENSMUSG00000022562	4	Oplah	5-oxoprolinase (ATP-hydrolysing) [Source:MGI Symbol;Acc:MGI:1922725]
ENSMUSG00000015656	1	Hspa8	heat shock protein 8 [Source:MGI Symbol;Acc:MGI:105384]							GO:0002474	antigen processing and presentation of peptide antigen via MHC class I	1.49e-14	3.66e-12	10.65	11006	23	719	16	[H2-T24 - histocompatibility 2, t region locus 24, Erap1 - endoplasmic reticulum aminopeptidase 1, H2-M2 - histocompatibility 2, m region locus 2, H2-Q9 - histocompatibility 2, q region locus 9, H2-L - histocompatibility 2, d region locus l, B2m - beta-2 microglobulin, H2-Q6 - histocompatibility 2, q region locus 6, H2-T10 - histocompatibility 2, t region locus 10, H2-K1 - histocompatibility 2, k1, k region, Tap2 - transporter 2, atp-binding cassette, sub-family b (mdr/tap), Tap1 - transporter 1, atp-binding cassette, sub-family b (mdr/tap), H2-Q10 - histocompatibility 2, q region locus 10, Fcgr1 - fc receptor, igg, high affinity i, H2-Q4 - histocompatibility 2, q region locus 4, Tapbp - tap binding protein, H2-M3 - histocompatibility 2, m region locus 3]	ENSMUSG00000020456	2	Ogdh	oxoglutarate (alpha-ketoglutarate) dehydrogenase (lipoamide) [Source:MGI Symbol;Acc:MGI:1098267]																	ENSMUSG00000022504	3	Ciita	class II transactivator [Source:MGI Symbol;Acc:MGI:108445]							GO:0080090	regulation of primary metabolic process	0.000174	0.0426	1.34	11006	3456	254	107	[Vav3 - vav 3 oncogene, Per3 - period circadian clock 3, Cenpf - centromere protein f, Hmbox1 - homeobox containing 1, Fanca - fanconi anemia, complementation group a, 2310042D19Rik - riken cdna 2310042d19 gene, Polq - polymerase (dna directed), theta, Dgat2 - diacylglycerol o-acyltransferase 2, Mcf2l - mcf.2 transforming sequence-like, Whsc1l1 - wolf-hirschhorn syndrome candidate 1-like 1 (human), Mfhas1 - malignant fibrous histiocytoma amplified sequence 1, Dot1l - dot1-like, histone h3 methyltransferase (s. cerevisiae), Map4k1 - mitogen-activated protein kinase kinase kinase kinase 1, Rcan1 - regulator of calcineurin 1, Chi3l1 - chitinase 3-like 1, Trib1 - tribbles homolog 1 (drosophila), Depdc1a - dep domain containing 1a, Cbfa2t3 - core-binding factor, runt domain, alpha subunit 2, translocated to, 3 (human), Irf8 - interferon regulatory factor 8, Gal - galanin, Tmem173 - transmembrane protein 173, Tcf4 - transcription factor 4, Zfp488 - zinc finger protein 488, Slc27a1 - solute carrier family 27 (fatty acid transporter), member 1, Adam8 - a disintegrin and metallopeptidase domain 8, Plk1 - polo-like kinase 1, Srebf2 - sterol regulatory element binding factor 2, Zfhx3 - zinc finger homeobox 3, Ccne1 - cyclin e1, Ccnd3 - cyclin d3, Whsc1 - wolf-hirschhorn syndrome candidate 1 (human), Pura - purine rich element binding protein a, Tcof1 - treacher collins franceschetti syndrome 1, homolog, Ccr2 - chemokine (c-c motif) receptor 2, Bin1 - bridging integrator 1, Fzd5 - frizzled homolog 5 (drosophila), Adrb2 - adrenergic receptor, beta 2, Sik1 - salt inducible kinase 1, Pmepa1 - prostate transmembrane protein, androgen induced 1, Tlr9 - toll-like receptor 9, Tet3 - tet methylcytosine dioxygenase 3, Chd7 - chromodomain helicase dna binding protein 7, Fyn - fyn proto-oncogene, Ccnl2 - cyclin l2, Nfil3 - nuclear factor, interleukin 3, regulated, Esr1 - estrogen receptor 1 (alpha), Plcb1 - phospholipase c, beta 1, Cep290 - centrosomal protein 290, Hells - helicase, lymphoid specific, Spint1 - serine protease inhibitor, kunitz type 1, Ifrd1 - interferon-related developmental regulator 1, Dnmt1 - dna methyltransferase (cytosine-5) 1, Jak3 - janus kinase 3, Cysltr2 - cysteinyl leukotriene receptor 2, Gtpbp2 - gtp binding protein 2, Nfe2 - nuclear factor, erythroid derived 2, H2afy - h2a histone family, member y, Il18rap - interleukin 18 receptor accessory protein, Itga1 - integrin alpha 1, Sash1 - sam and sh3 domain containing 1, Osm - oncostatin m, Eng - endoglin, Cd74 - cd74 antigen (invariant polypeptide of major histocompatibility complex, class ii antigen-associated), Timeless - timeless circadian clock 1, Lif - leukemia inhibitory factor, Hlx - h2.0-like homeobox, Dhcr24 - 24-dehydrocholesterol reductase, Map4k4 - mitogen-activated protein kinase kinase kinase kinase 4, Traf3 - tnf receptor-associated factor 3, Traf1 - tnf receptor-associated factor 1, E2f8 - e2f transcription factor 8, Serpinb8 - serine (or cysteine) peptidase inhibitor, clade b, member 8, Elk4 - elk4, member of ets oncogene family, Zfp691 - zinc finger protein 691, Mmp8 - matrix metallopeptidase 8, Pou2f2 - pou domain, class 2, transcription factor 2, Tmpo - thymopoietin, Arid5b - at rich interactive domain 5b (mrf1-like), Top2a - topoisomerase (dna) ii alpha, Zfp36l1 - zinc finger protein 36, c3h type-like 1, Cdkn2c - cyclin-dependent kinase inhibitor 2c (p18, inhibits cdk4), Eed - embryonic ectoderm development, Fam46c - family with sequence similarity 46, member c, Paxbp1 - pax3 and pax7 binding protein 1, Ncapg2 - non-smc condensin ii complex, subunit g2, Keap1 - kelch-like ech-associated protein 1, E2f2 - e2f transcription factor 2, Apbb2 - amyloid beta (a4) precursor protein-binding, family b, member 2, Ciita - class ii transactivator, Cdc25b - cell division cycle 25b, Mef2c - myocyte enhancer factor 2c, Mybl2 - myeloblastosis oncogene-like 2, Ticrr - topbp1-interacting checkpoint and replication regulator, Nxn - nucleoredoxin, Nr4a2 - nuclear receptor subfamily 4, group a, member 2, Cdc45 - cell division cycle 45, Mybl1 - myeloblastosis oncogene-like 1, Il1rap - interleukin 1 receptor accessory protein, Mvk - mevalonate kinase, Cspg4 - chondroitin sulfate proteoglycan 4, Setx - senataxin, Banp - btg3 associated nuclear protein, Tnip2 - tnfaip3 interacting protein 2, Birc2 - baculoviral iap repeat-containing 2, Rbck1 - ranbp-type and c3hc4-type zinc finger containing 1, Pf4 - platelet factor 4, Eif4e3 - eukaryotic translation initiation factor 4e member 3]	ENSMUSG00000022574	4	Naprt	nicotinate phosphoribosyltransferase [Source:MGI Symbol;Acc:MGI:2442664]
ENSMUSG00000015766	1	Eps8	epidermal growth factor receptor pathway substrate 8 [Source:MGI Symbol;Acc:MGI:104684]							GO:0001916	positive regulation of T cell mediated cytotoxicity	1.49e-14	3.6e-12	10.65	11006	23	719	16	[Pnp - purine-nucleoside phosphorylase, H2-T24 - histocompatibility 2, t region locus 24, H2-M2 - histocompatibility 2, m region locus 2, Hspa8 - heat shock protein 8, Pvr - poliovirus receptor, H2-Q9 - histocompatibility 2, q region locus 9, B2m - beta-2 microglobulin, H2-L - histocompatibility 2, d region locus l, H2-Q6 - histocompatibility 2, q region locus 6, H2-T10 - histocompatibility 2, t region locus 10, H2-K1 - histocompatibility 2, k1, k region, Tap2 - transporter 2, atp-binding cassette, sub-family b (mdr/tap), H2-Q10 - histocompatibility 2, q region locus 10, H2-Q4 - histocompatibility 2, q region locus 4, Cd1d1 - cd1d1 antigen, H2-M3 - histocompatibility 2, m region locus 3]	ENSMUSG00000020538	2	Srebf1	sterol regulatory element binding transcription factor 1 [Source:MGI Symbol;Acc:MGI:107606]																	ENSMUSG00000022514	3	Il1rap	interleukin 1 receptor accessory protein [Source:MGI Symbol;Acc:MGI:104975]							GO:0006955	immune response	0.000177	0.0427	2.25	11006	463	254	24	[Jak3 - janus kinase 3, Tcirg1 - t cell, immune regulator 1, atpase, h+ transporting, lysosomal v0 protein a3, Ccr2 - chemokine (c-c motif) receptor 2, Irf8 - interferon regulatory factor 8, H2-Ab1 - histocompatibility 2, class ii antigen a, beta 1, H2-Aa - histocompatibility 2, class ii antigen a, alpha, Tmem173 - transmembrane protein 173, Mef2c - myocyte enhancer factor 2c, Il18rap - interleukin 18 receptor accessory protein, Osm - oncostatin m, Pstpip1 - proline-serine-threonine phosphatase-interacting protein 1, Mfhas1 - malignant fibrous histiocytoma amplified sequence 1, H2-Eb1 - histocompatibility 2, class ii antigen e beta, Tlr9 - toll-like receptor 9, Cd74 - cd74 antigen (invariant polypeptide of major histocompatibility complex, class ii antigen-associated), Fyn - fyn proto-oncogene, Nfil3 - nuclear factor, interleukin 3, regulated, Lif - leukemia inhibitory factor, Il1rap - interleukin 1 receptor accessory protein, Alcam - activated leukocyte cell adhesion molecule, Traf3 - tnf receptor-associated factor 3, Tnfsf14 - tumor necrosis factor (ligand) superfamily, member 14, Pf4 - platelet factor 4, H2-DMb1 - histocompatibility 2, class ii, locus mb1]	ENSMUSG00000022629	4	Kif21a	kinesin family member 21A [Source:MGI Symbol;Acc:MGI:109188]
ENSMUSG00000015947	1	Fcgr1	Fc receptor, IgG, high affinity I [Source:MGI Symbol;Acc:MGI:95498]							GO:0002819	regulation of adaptive immune response	2.08e-14	4.92e-12	4.23	11006	134	719	37	[H2-T24 - histocompatibility 2, t region locus 24, Hspa8 - heat shock protein 8, Il1b - interleukin 1 beta, Pvr - poliovirus receptor, Cd274 - cd274 antigen, Samsn1 - sam domain, sh3 domain and nuclear localization signals, 1, H2-T10 - histocompatibility 2, t region locus 10, Il27 - interleukin 27, Fcgr1 - fc receptor, igg, high affinity i, H2-Q10 - histocompatibility 2, q region locus 10, H2-Q4 - histocompatibility 2, q region locus 4, H2-M3 - histocompatibility 2, m region locus 3, Rsad2 - radical s-adenosyl methionine domain containing 2, Traf6 - tnf receptor-associated factor 6, Irf7 - interferon regulatory factor 7, Pnp - purine-nucleoside phosphorylase, Otud5 - otu domain containing 5, Fcgr2b - fc receptor, igg, low affinity iib, Malt1 - mucosa associated lymphoid tissue lymphoma translocation gene 1, Irf1 - interferon regulatory factor 1, Il20rb - interleukin 20 receptor beta, Cd40 - cd40 antigen, H2-M2 - histocompatibility 2, m region locus 2, H2-L - histocompatibility 2, d region locus l, H2-Q9 - histocompatibility 2, q region locus 9, B2m - beta-2 microglobulin, H2-Q6 - histocompatibility 2, q region locus 6, Tnfsf18 - tumor necrosis factor (ligand) superfamily, member 18, H2-K1 - histocompatibility 2, k1, k region, Tap2 - transporter 2, atp-binding cassette, sub-family b (mdr/tap), Nod2 - nucleotide-binding oligomerization domain containing 2, Ripk2 - receptor (tnfrsf)-interacting serine-threonine kinase 2, Nfkbid - nuclear factor of kappa light polypeptide gene enhancer in b cells inhibitor, delta, Cd1d1 - cd1d1 antigen, Il4ra - interleukin 4 receptor, alpha, Tnfaip3 - tumor necrosis factor, alpha-induced protein 3, Il6 - interleukin 6]	ENSMUSG00000020605	2	Hs1bp3	HCLS1 binding protein 3 [Source:MGI Symbol;Acc:MGI:1913224]																	ENSMUSG00000022636	3	Alcam	activated leukocyte cell adhesion molecule [Source:MGI Symbol;Acc:MGI:1313266]							GO:0010558	negative regulation of macromolecule biosynthetic process	0.000179	0.0424	1.8	11006	963	254	40	[Jak3 - janus kinase 3, Cbfa2t3 - core-binding factor, runt domain, alpha subunit 2, translocated to, 3 (human), Zfp36l1 - zinc finger protein 36, c3h type-like 1, Irf8 - interferon regulatory factor 8, Per3 - period circadian clock 3, Tcf4 - transcription factor 4, Cenpf - centromere protein f, H2afy - h2a histone family, member y, Hmbox1 - homeobox containing 1, Eed - embryonic ectoderm development, Zfp488 - zinc finger protein 488, Eng - endoglin, Plk1 - polo-like kinase 1, Timeless - timeless circadian clock 1, Srebf2 - sterol regulatory element binding factor 2, Paxbp1 - pax3 and pax7 binding protein 1, Zfhx3 - zinc finger homeobox 3, Ccne1 - cyclin e1, Whsc1 - wolf-hirschhorn syndrome candidate 1 (human), Ccnd3 - cyclin d3, Pura - purine rich element binding protein a, E2f8 - e2f transcription factor 8, E2f2 - e2f transcription factor 2, Elk4 - elk4, member of ets oncogene family, Zfp691 - zinc finger protein 691, Ciita - class ii transactivator, Mef2c - myocyte enhancer factor 2c, Whsc1l1 - wolf-hirschhorn syndrome candidate 1-like 1 (human), Nr4a2 - nuclear receptor subfamily 4, group a, member 2, Dot1l - dot1-like, histone h3 methyltransferase (s. cerevisiae), Sik1 - salt inducible kinase 1, Nfil3 - nuclear factor, interleukin 3, regulated, Mvk - mevalonate kinase, Esr1 - estrogen receptor 1 (alpha), Plcb1 - phospholipase c, beta 1, Hells - helicase, lymphoid specific, Arid5b - at rich interactive domain 5b (mrf1-like), Depdc1a - dep domain containing 1a, Dnmt1 - dna methyltransferase (cytosine-5) 1, Pf4 - platelet factor 4]	ENSMUSG00000022855	4	Senp2	SUMO/sentrin specific peptidase 2 [Source:MGI Symbol;Acc:MGI:1923076]
ENSMUSG00000016206	1	H2-M3	histocompatibility 2, M region locus 3 [Source:MGI Symbol;Acc:MGI:95915]							GO:0002822	regulation of adaptive immune response based on somatic recombination of immune receptors built from immunoglobulin superfamily domains	3e-14	6.98e-12	4.39	11006	122	719	35	[H2-T24 - histocompatibility 2, t region locus 24, Hspa8 - heat shock protein 8, Il1b - interleukin 1 beta, Pvr - poliovirus receptor, Cd274 - cd274 antigen, H2-T10 - histocompatibility 2, t region locus 10, Il27 - interleukin 27, H2-Q10 - histocompatibility 2, q region locus 10, Fcgr1 - fc receptor, igg, high affinity i, H2-Q4 - histocompatibility 2, q region locus 4, H2-M3 - histocompatibility 2, m region locus 3, Rsad2 - radical s-adenosyl methionine domain containing 2, Traf6 - tnf receptor-associated factor 6, Pnp - purine-nucleoside phosphorylase, Otud5 - otu domain containing 5, Fcgr2b - fc receptor, igg, low affinity iib, Irf1 - interferon regulatory factor 1, Il20rb - interleukin 20 receptor beta, Malt1 - mucosa associated lymphoid tissue lymphoma translocation gene 1, Cd40 - cd40 antigen, H2-M2 - histocompatibility 2, m region locus 2, H2-L - histocompatibility 2, d region locus l, H2-Q9 - histocompatibility 2, q region locus 9, B2m - beta-2 microglobulin, H2-Q6 - histocompatibility 2, q region locus 6, Tnfsf18 - tumor necrosis factor (ligand) superfamily, member 18, H2-K1 - histocompatibility 2, k1, k region, Tap2 - transporter 2, atp-binding cassette, sub-family b (mdr/tap), Nod2 - nucleotide-binding oligomerization domain containing 2, Ripk2 - receptor (tnfrsf)-interacting serine-threonine kinase 2, Nfkbid - nuclear factor of kappa light polypeptide gene enhancer in b cells inhibitor, delta, Cd1d1 - cd1d1 antigen, Il4ra - interleukin 4 receptor, alpha, Tnfaip3 - tumor necrosis factor, alpha-induced protein 3, Il6 - interleukin 6]	ENSMUSG00000020654	2	Adcy3	adenylate cyclase 3 [Source:MGI Symbol;Acc:MGI:99675]																	ENSMUSG00000022665	3	Ccdc80	coiled-coil domain containing 80 [Source:MGI Symbol;Acc:MGI:1915146]							GO:0031327	negative regulation of cellular biosynthetic process	0.000195	0.0453	1.78	11006	1000	254	41	[Jak3 - janus kinase 3, Cbfa2t3 - core-binding factor, runt domain, alpha subunit 2, translocated to, 3 (human), Zfp36l1 - zinc finger protein 36, c3h type-like 1, Irf8 - interferon regulatory factor 8, Per3 - period circadian clock 3, Tcf4 - transcription factor 4, Cenpf - centromere protein f, H2afy - h2a histone family, member y, Hmbox1 - homeobox containing 1, Eed - embryonic ectoderm development, Zfp488 - zinc finger protein 488, Slc27a1 - solute carrier family 27 (fatty acid transporter), member 1, Eng - endoglin, Plk1 - polo-like kinase 1, Timeless - timeless circadian clock 1, Srebf2 - sterol regulatory element binding factor 2, Paxbp1 - pax3 and pax7 binding protein 1, Zfhx3 - zinc finger homeobox 3, Ccne1 - cyclin e1, Whsc1 - wolf-hirschhorn syndrome candidate 1 (human), Ccnd3 - cyclin d3, Pura - purine rich element binding protein a, E2f8 - e2f transcription factor 8, E2f2 - e2f transcription factor 2, Elk4 - elk4, member of ets oncogene family, Zfp691 - zinc finger protein 691, Ciita - class ii transactivator, Mef2c - myocyte enhancer factor 2c, Whsc1l1 - wolf-hirschhorn syndrome candidate 1-like 1 (human), Nr4a2 - nuclear receptor subfamily 4, group a, member 2, Dot1l - dot1-like, histone h3 methyltransferase (s. cerevisiae), Sik1 - salt inducible kinase 1, Fyn - fyn proto-oncogene, Nfil3 - nuclear factor, interleukin 3, regulated, Mvk - mevalonate kinase, Esr1 - estrogen receptor 1 (alpha), Plcb1 - phospholipase c, beta 1, Hells - helicase, lymphoid specific, Arid5b - at rich interactive domain 5b (mrf1-like), Depdc1a - dep domain containing 1a, Dnmt1 - dna methyltransferase (cytosine-5) 1]	ENSMUSG00000022856	4	Tmem41a	transmembrane protein 41a [Source:MGI Symbol;Acc:MGI:1913914]
ENSMUSG00000016283	1	H2-M2	histocompatibility 2, M region locus 2 [Source:MGI Symbol;Acc:MGI:95914]							GO:0002475	antigen processing and presentation via MHC class Ib	3.31e-14	7.57e-12	13.27	11006	15	719	13	[H2-T24 - histocompatibility 2, t region locus 24, H2-M2 - histocompatibility 2, m region locus 2, H2-Q9 - histocompatibility 2, q region locus 9, H2-L - histocompatibility 2, d region locus l, B2m - beta-2 microglobulin, H2-Q6 - histocompatibility 2, q region locus 6, H2-T10 - histocompatibility 2, t region locus 10, H2-K1 - histocompatibility 2, k1, k region, Tap2 - transporter 2, atp-binding cassette, sub-family b (mdr/tap), H2-Q10 - histocompatibility 2, q region locus 10, H2-Q4 - histocompatibility 2, q region locus 4, Cd1d1 - cd1d1 antigen, H2-M3 - histocompatibility 2, m region locus 3]	ENSMUSG00000020741	2	Cluh	clustered mitochondria (cluA/CLU1) homolog [Source:MGI Symbol;Acc:MGI:1921398]																	ENSMUSG00000022818	3	Cyp2ab1	cytochrome P450, family 2, subfamily ab, polypeptide 1 [Source:MGI Symbol;Acc:MGI:3644957]							GO:0050794	regulation of cellular process	0.000205	0.0469	1.21	11006	5758	254	161	[Penk - preproenkephalin, Vav3 - vav 3 oncogene, Dennd1a - denn/madd domain containing 1a, Mvd - mevalonate (diphospho) decarboxylase, Per3 - period circadian clock 3, Cenpf - centromere protein f, Tjp3 - tight junction protein 3, Hmbox1 - homeobox containing 1, Fanca - fanconi anemia, complementation group a, Slc8a1 - solute carrier family 8 (sodium/calcium exchanger), member 1, Plxnd1 - plexin d1, Dcstamp - dentrocyte expressed seven transmembrane protein, 2310042D19Rik - riken cdna 2310042d19 gene, Tpcn2 - two pore segment channel 2, Polq - polymerase (dna directed), theta, Tspan3 - tetraspanin 3, Dgat2 - diacylglycerol o-acyltransferase 2, Whsc1l1 - wolf-hirschhorn syndrome candidate 1-like 1 (human), Mcf2l - mcf.2 transforming sequence-like, Mfhas1 - malignant fibrous histiocytoma amplified sequence 1, Dot1l - dot1-like, histone h3 methyltransferase (s. cerevisiae), Map4k1 - mitogen-activated protein kinase kinase kinase kinase 1, Arhgap15 - rho gtpase activating protein 15, Rcan1 - regulator of calcineurin 1, Chi3l1 - chitinase 3-like 1, Trib1 - tribbles homolog 1 (drosophila), Depdc1a - dep domain containing 1a, Cbfa2t3 - core-binding factor, runt domain, alpha subunit 2, translocated to, 3 (human), Irf8 - interferon regulatory factor 8, Itga4 - integrin alpha 4, Gal - galanin, Nnat - neuronatin, Tcf4 - transcription factor 4, Tmem173 - transmembrane protein 173, Lpar6 - lysophosphatidic acid receptor 6, Fgd6 - fyve, rhogef and ph domain containing 6, Zfp488 - zinc finger protein 488, Slc27a1 - solute carrier family 27 (fatty acid transporter), member 1, Adam8 - a disintegrin and metallopeptidase domain 8, Plk1 - polo-like kinase 1, Srebf2 - sterol regulatory element binding factor 2, Ptprs - protein tyrosine phosphatase, receptor type, s, Zfhx3 - zinc finger homeobox 3, Stk38l - serine/threonine kinase 38 like, Osgin2 - oxidative stress induced growth inhibitor family member 2, Ccne1 - cyclin e1, Whsc1 - wolf-hirschhorn syndrome candidate 1 (human), Ccnd3 - cyclin d3, Arhgap10 - rho gtpase activating protein 10, Pura - purine rich element binding protein a, Tcof1 - treacher collins franceschetti syndrome 1, homolog, Ccr2 - chemokine (c-c motif) receptor 2, S100a4 - s100 calcium binding protein a4, Bin1 - bridging integrator 1, Fzd5 - frizzled homolog 5 (drosophila), Adrb2 - adrenergic receptor, beta 2, Pmepa1 - prostate transmembrane protein, androgen induced 1, Sik1 - salt inducible kinase 1, Tlr9 - toll-like receptor 9, Tet3 - tet methylcytosine dioxygenase 3, Chd7 - chromodomain helicase dna binding protein 7, Fyn - fyn proto-oncogene, Ccnl2 - cyclin l2, Nfil3 - nuclear factor, interleukin 3, regulated, Cep290 - centrosomal protein 290, Plcb1 - phospholipase c, beta 1, Esr1 - estrogen receptor 1 (alpha), Wdfy1 - wd repeat and fyve domain containing 1, Hells - helicase, lymphoid specific, Lgi4 - leucine-rich repeat lgi family, member 4, Spint1 - serine protease inhibitor, kunitz type 1, Zfyve9 - zinc finger, fyve domain containing 9, Dnmt1 - dna methyltransferase (cytosine-5) 1, Ifrd1 - interferon-related developmental regulator 1, Srgap2 - slit-robo rho gtpase activating protein 2, Crip1 - cysteine-rich protein 1 (intestinal), Jak3 - janus kinase 3, Gpc1 - glypican 1, Cysltr2 - cysteinyl leukotriene receptor 2, Gtpbp2 - gtp binding protein 2, Nfe2 - nuclear factor, erythroid derived 2, Gpr65 - g-protein coupled receptor 65, H2afy - h2a histone family, member y, Sash1 - sam and sh3 domain containing 1, Itga1 - integrin alpha 1, Il18rap - interleukin 18 receptor accessory protein, Osm - oncostatin m, Marf1 - meiosis arrest female 1, Eng - endoglin, Timeless - timeless circadian clock 1, Hk1 - hexokinase 1, Cd74 - cd74 antigen (invariant polypeptide of major histocompatibility complex, class ii antigen-associated), Lif - leukemia inhibitory factor, Got1 - glutamate oxaloacetate transaminase 1, soluble, Hlx - h2.0-like homeobox, Dhcr24 - 24-dehydrocholesterol reductase, Map4k4 - mitogen-activated protein kinase kinase kinase kinase 4, Traf3 - tnf receptor-associated factor 3, Dock5 - dedicator of cytokinesis 5, Traf1 - tnf receptor-associated factor 1, E2f8 - e2f transcription factor 8, Serpinb8 - serine (or cysteine) peptidase inhibitor, clade b, member 8, Elk4 - elk4, member of ets oncogene family, Casc5 - cancer susceptibility candidate 5, Itpka - inositol 1,4,5-trisphosphate 3-kinase a, Vill - villin-like, Zfp691 - zinc finger protein 691, Fmnl2 - formin-like 2, Mmp8 - matrix metallopeptidase 8, Lrg1 - leucine-rich alpha-2-glycoprotein 1, Pou2f2 - pou domain, class 2, transcription factor 2, Tmpo - thymopoietin, Arid5b - at rich interactive domain 5b (mrf1-like), Arhgef40 - rho guanine nucleotide exchange factor (gef) 40, Steap3 - steap family member 3, Top2a - topoisomerase (dna) ii alpha, Tcirg1 - t cell, immune regulator 1, atpase, h+ transporting, lysosomal v0 protein a3, Rhbdf2 - rhomboid 5 homolog 2 (drosophila), Zfp36l1 - zinc finger protein 36, c3h type-like 1, Syt11 - synaptotagmin xi, Cdkn2c - cyclin-dependent kinase inhibitor 2c (p18, inhibits cdk4), Eed - embryonic ectoderm development, Myo5a - myosin va, Fam46c - family with sequence similarity 46, member c, Topbp1 - topoisomerase (dna) ii binding protein 1, Scly - selenocysteine lyase, Adamtsl4 - adamts-like 4, Paxbp1 - pax3 and pax7 binding protein 1, Trip10 - thyroid hormone receptor interactor 10, Ncapg2 - non-smc condensin ii complex, subunit g2, Keap1 - kelch-like ech-associated protein 1, E2f2 - e2f transcription factor 2, 4930503L19Rik - riken cdna 4930503l19 gene, Apbb2 - amyloid beta (a4) precursor protein-binding, family b, member 2, H2-Ab1 - histocompatibility 2, class ii antigen a, beta 1, H2-Aa - histocompatibility 2, class ii antigen a, alpha, Stoml1 - stomatin-like 1, Ciita - class ii transactivator, Cdc25b - cell division cycle 25b, Mef2c - myocyte enhancer factor 2c, Mybl2 - myeloblastosis oncogene-like 2, Nxn - nucleoredoxin, Ticrr - topbp1-interacting checkpoint and replication regulator, Nr4a2 - nuclear receptor subfamily 4, group a, member 2, Cdc45 - cell division cycle 45, Mybl1 - myeloblastosis oncogene-like 1, Il1rap - interleukin 1 receptor accessory protein, Mvk - mevalonate kinase, Insl6 - insulin-like 6, Rufy3 - run and fyve domain containing 3, Cspg4 - chondroitin sulfate proteoglycan 4, Dpysl2 - dihydropyrimidinase-like 2, Setx - senataxin, Lcat - lecithin cholesterol acyltransferase, Tnip2 - tnfaip3 interacting protein 2, Banp - btg3 associated nuclear protein, Tnfsf14 - tumor necrosis factor (ligand) superfamily, member 14, Birc2 - baculoviral iap repeat-containing 2, Rbck1 - ranbp-type and c3hc4-type zinc finger containing 1, Pf4 - platelet factor 4, Eif4e3 - eukaryotic translation initiation factor 4e member 3]	ENSMUSG00000022949	4	Clic6	chloride intracellular channel 6 [Source:MGI Symbol;Acc:MGI:2146607]
ENSMUSG00000016496	1	Cd274	CD274 antigen [Source:MGI Symbol;Acc:MGI:1926446]							GO:0031341	regulation of cell killing	4.81e-14	1.08e-11	5.77	11006	69	719	26	[H2-T24 - histocompatibility 2, t region locus 24, Hspa8 - heat shock protein 8, Pvr - poliovirus receptor, Nos2 - nitric oxide synthase 2, inducible, H2-T10 - histocompatibility 2, t region locus 10, H2-Q10 - histocompatibility 2, q region locus 10, H2-Q4 - histocompatibility 2, q region locus 4, H2-M3 - histocompatibility 2, m region locus 3, Clec2d - c-type lectin domain family 2, member d, Serpinb9 - serine (or cysteine) peptidase inhibitor, clade b, member 9, Ccl2 - chemokine (c-c motif) ligand 2, Pnp - purine-nucleoside phosphorylase, Ccr5 - chemokine (c-c motif) receptor 5, Cxcl1 - chemokine (c-x-c motif) ligand 1, Lgals9 - lectin, galactose binding, soluble 9, H2-M2 - histocompatibility 2, m region locus 2, H2-Q9 - histocompatibility 2, q region locus 9, H2-L - histocompatibility 2, d region locus l, B2m - beta-2 microglobulin, Klrk1 - killer cell lectin-like receptor subfamily k, member 1, H2-Q6 - histocompatibility 2, q region locus 6, H2-K1 - histocompatibility 2, k1, k region, Tap2 - transporter 2, atp-binding cassette, sub-family b (mdr/tap), Tap1 - transporter 1, atp-binding cassette, sub-family b (mdr/tap), Slamf6 - slam family member 6, Cd1d1 - cd1d1 antigen]	ENSMUSG00000020773	2	Trim47	tripartite motif-containing 47 [Source:MGI Symbol;Acc:MGI:1917374]																	ENSMUSG00000022822	3	Abcc5	ATP-binding cassette, sub-family C (CFTR/MRP), member 5 [Source:MGI Symbol;Acc:MGI:1351644]							GO:0140013	meiotic nuclear division	0.000211	0.0476	6.84	11006	38	254	6	[Espl1 - extra spindle poles-like 1 (s. cerevisiae), Cdc25b - cell division cycle 25b, Marf1 - meiosis arrest female 1, Top2a - topoisomerase (dna) ii alpha, Mybl1 - myeloblastosis oncogene-like 1, Fanca - fanconi anemia, complementation group a]	ENSMUSG00000023147	4	Wrb	tryptophan rich basic protein [Source:MGI Symbol;Acc:MGI:2136882]
ENSMUSG00000016528	1	Mapkapk2	MAP kinase-activated protein kinase 2 [Source:MGI Symbol;Acc:MGI:109298]							GO:0002703	regulation of leukocyte mediated immunity	5.46e-14	1.21e-11	3.85	11006	159	719	40	[H2-T24 - histocompatibility 2, t region locus 24, Tlr3 - toll-like receptor 3, Hspa8 - heat shock protein 8, Tlr4 - toll-like receptor 4, Il1b - interleukin 1 beta, Pvr - poliovirus receptor, Ddx58 - dead (asp-glu-ala-asp) box polypeptide 58, H2-T10 - histocompatibility 2, t region locus 10, Ptafr - platelet-activating factor receptor, Fcgr1 - fc receptor, igg, high affinity i, H2-Q10 - histocompatibility 2, q region locus 10, H2-Q4 - histocompatibility 2, q region locus 4, H2-M3 - histocompatibility 2, m region locus 3, Adora2b - adenosine a2b receptor, Clec2d - c-type lectin domain family 2, member d, Rsad2 - radical s-adenosyl methionine domain containing 2, Traf6 - tnf receptor-associated factor 6, Serpinb9 - serine (or cysteine) peptidase inhibitor, clade b, member 9, Pnp - purine-nucleoside phosphorylase, Cxcl1 - chemokine (c-x-c motif) ligand 1, Fcgr2b - fc receptor, igg, low affinity iib, Lgals9 - lectin, galactose binding, soluble 9, Malt1 - mucosa associated lymphoid tissue lymphoma translocation gene 1, Il20rb - interleukin 20 receptor beta, Cd40 - cd40 antigen, H2-M2 - histocompatibility 2, m region locus 2, H2-L - histocompatibility 2, d region locus l, H2-Q9 - histocompatibility 2, q region locus 9, B2m - beta-2 microglobulin, Klrk1 - killer cell lectin-like receptor subfamily k, member 1, H2-Q6 - histocompatibility 2, q region locus 6, H2-K1 - histocompatibility 2, k1, k region, Tap2 - transporter 2, atp-binding cassette, sub-family b (mdr/tap), Nod2 - nucleotide-binding oligomerization domain containing 2, Tap1 - transporter 1, atp-binding cassette, sub-family b (mdr/tap), Unc13d - unc-13 homolog d (c. elegans), Slamf6 - slam family member 6, Cd1d1 - cd1d1 antigen, Il4ra - interleukin 4 receptor, alpha, Il6 - interleukin 6]	ENSMUSG00000020838	2	Slc6a4	solute carrier family 6 (neurotransmitter transporter, serotonin), member 4 [Source:MGI Symbol;Acc:MGI:96285]																	ENSMUSG00000022951	3	Rcan1	regulator of calcineurin 1 [Source:MGI Symbol;Acc:MGI:1890564]							GO:2000113	negative regulation of cellular macromolecule biosynthetic process	0.000219	0.0484	1.8	11006	939	254	39	[Jak3 - janus kinase 3, Cbfa2t3 - core-binding factor, runt domain, alpha subunit 2, translocated to, 3 (human), Zfp36l1 - zinc finger protein 36, c3h type-like 1, Irf8 - interferon regulatory factor 8, Per3 - period circadian clock 3, Tcf4 - transcription factor 4, Cenpf - centromere protein f, H2afy - h2a histone family, member y, Hmbox1 - homeobox containing 1, Eed - embryonic ectoderm development, Zfp488 - zinc finger protein 488, Eng - endoglin, Plk1 - polo-like kinase 1, Timeless - timeless circadian clock 1, Srebf2 - sterol regulatory element binding factor 2, Paxbp1 - pax3 and pax7 binding protein 1, Zfhx3 - zinc finger homeobox 3, Ccne1 - cyclin e1, Whsc1 - wolf-hirschhorn syndrome candidate 1 (human), Ccnd3 - cyclin d3, Pura - purine rich element binding protein a, E2f8 - e2f transcription factor 8, E2f2 - e2f transcription factor 2, Elk4 - elk4, member of ets oncogene family, Zfp691 - zinc finger protein 691, Ciita - class ii transactivator, Mef2c - myocyte enhancer factor 2c, Whsc1l1 - wolf-hirschhorn syndrome candidate 1-like 1 (human), Nr4a2 - nuclear receptor subfamily 4, group a, member 2, Dot1l - dot1-like, histone h3 methyltransferase (s. cerevisiae), Sik1 - salt inducible kinase 1, Nfil3 - nuclear factor, interleukin 3, regulated, Mvk - mevalonate kinase, Esr1 - estrogen receptor 1 (alpha), Plcb1 - phospholipase c, beta 1, Hells - helicase, lymphoid specific, Arid5b - at rich interactive domain 5b (mrf1-like), Depdc1a - dep domain containing 1a, Dnmt1 - dna methyltransferase (cytosine-5) 1]	ENSMUSG00000023809	4	Rps6ka2	ribosomal protein S6 kinase, polypeptide 2 [Source:MGI Symbol;Acc:MGI:1342290]
ENSMUSG00000016559	1	H3f3b	H3 histone, family 3B [Source:MGI Symbol;Acc:MGI:1101768]							GO:0031343	positive regulation of cell killing	5.79e-14	1.26e-11	6.87	11006	49	719	22	[Ccl2 - chemokine (c-c motif) ligand 2, Ccr5 - chemokine (c-c motif) receptor 5, H2-T24 - histocompatibility 2, t region locus 24, Pnp - purine-nucleoside phosphorylase, Cxcl1 - chemokine (c-x-c motif) ligand 1, H2-M2 - histocompatibility 2, m region locus 2, Hspa8 - heat shock protein 8, B2m - beta-2 microglobulin, H2-L - histocompatibility 2, d region locus l, Pvr - poliovirus receptor, H2-Q9 - histocompatibility 2, q region locus 9, Nos2 - nitric oxide synthase 2, inducible, H2-Q6 - histocompatibility 2, q region locus 6, Klrk1 - killer cell lectin-like receptor subfamily k, member 1, H2-T10 - histocompatibility 2, t region locus 10, H2-K1 - histocompatibility 2, k1, k region, Tap2 - transporter 2, atp-binding cassette, sub-family b (mdr/tap), Slamf6 - slam family member 6, H2-Q10 - histocompatibility 2, q region locus 10, H2-Q4 - histocompatibility 2, q region locus 4, Cd1d1 - cd1d1 antigen, H2-M3 - histocompatibility 2, m region locus 3]	ENSMUSG00000020865	2	Abcc3	ATP-binding cassette, sub-family C (CFTR/MRP), member 3 [Source:MGI Symbol;Acc:MGI:1923658]																	ENSMUSG00000022974	3	Paxbp1	PAX3 and PAX7 binding protein 1 [Source:MGI Symbol;Acc:MGI:1914617]							GO:0045132	meiotic chromosome segregation	0.000231	0.0504	12.38	11006	14	254	4	[Espl1 - extra spindle poles-like 1 (s. cerevisiae), Smc4 - structural maintenance of chromosomes 4, Top2a - topoisomerase (dna) ii alpha, Plk1 - polo-like kinase 1]	ENSMUSG00000023868	4	Pde10a	phosphodiesterase 10A [Source:MGI Symbol;Acc:MGI:1345143]
ENSMUSG00000016664	1	Pacsin2	protein kinase C and casein kinase substrate in neurons 2 [Source:MGI Symbol;Acc:MGI:1345153]							GO:0002476	antigen processing and presentation of endogenous peptide antigen via MHC class Ib	8.61e-14	1.85e-11	15.31	11006	11	719	11	[Tap2 - transporter 2, atp-binding cassette, sub-family b (mdr/tap), H2-T24 - histocompatibility 2, t region locus 24, H2-Q10 - histocompatibility 2, q region locus 10, H2-Q4 - histocompatibility 2, q region locus 4, H2-M2 - histocompatibility 2, m region locus 2, H2-M3 - histocompatibility 2, m region locus 3, H2-Q9 - histocompatibility 2, q region locus 9, H2-L - histocompatibility 2, d region locus l, H2-Q6 - histocompatibility 2, q region locus 6, H2-T10 - histocompatibility 2, t region locus 10, H2-K1 - histocompatibility 2, k1, k region]	ENSMUSG00000020911	2	Krt19	keratin 19 [Source:MGI Symbol;Acc:MGI:96693]																	ENSMUSG00000023952	3	Gtpbp2	GTP binding protein 2 [Source:MGI Symbol;Acc:MGI:1860138]							GO:0000280	nuclear division	0.000245	0.0526	6.67	11006	39	254	6	[Espl1 - extra spindle poles-like 1 (s. cerevisiae), Cdc25b - cell division cycle 25b, Marf1 - meiosis arrest female 1, Top2a - topoisomerase (dna) ii alpha, Mybl1 - myeloblastosis oncogene-like 1, Fanca - fanconi anemia, complementation group a]	ENSMUSG00000023960	4	Enpp5	ectonucleotide pyrophosphatase/phosphodiesterase 5 [Source:MGI Symbol;Acc:MGI:1933830]
ENSMUSG00000017132	1	Cyth1	cytohesin 1 [Source:MGI Symbol;Acc:MGI:1334257]							GO:0002484	antigen processing and presentation of endogenous peptide antigen via MHC class I via ER pathway	8.61e-14	1.82e-11	15.31	11006	11	719	11	[Tap2 - transporter 2, atp-binding cassette, sub-family b (mdr/tap), H2-T24 - histocompatibility 2, t region locus 24, H2-Q10 - histocompatibility 2, q region locus 10, H2-Q4 - histocompatibility 2, q region locus 4, H2-M2 - histocompatibility 2, m region locus 2, H2-M3 - histocompatibility 2, m region locus 3, H2-Q9 - histocompatibility 2, q region locus 9, H2-L - histocompatibility 2, d region locus l, H2-Q6 - histocompatibility 2, q region locus 6, H2-T10 - histocompatibility 2, t region locus 10, H2-K1 - histocompatibility 2, k1, k region]	ENSMUSG00000020941	2	Map3k14	mitogen-activated protein kinase kinase kinase 14 [Source:MGI Symbol;Acc:MGI:1858204]																	ENSMUSG00000024042	3	Sik1	salt inducible kinase 1 [Source:MGI Symbol;Acc:MGI:104754]							GO:0048002	antigen processing and presentation of peptide antigen	0.000245	0.0518	6.67	11006	39	254	6	[Cd74 - cd74 antigen (invariant polypeptide of major histocompatibility complex, class ii antigen-associated), H2-Ab1 - histocompatibility 2, class ii antigen a, beta 1, H2-Aa - histocompatibility 2, class ii antigen a, alpha, Ctse - cathepsin e, H2-Eb1 - histocompatibility 2, class ii antigen e beta, H2-DMb1 - histocompatibility 2, class ii, locus mb1]	ENSMUSG00000024212	4	Mllt1	myeloid/lymphoid or mixed-lineage leukemia; translocated to, 1 [Source:MGI Symbol;Acc:MGI:1927238]
ENSMUSG00000017652	1	Cd40	CD40 antigen [Source:MGI Symbol;Acc:MGI:88336]							GO:0045824	negative regulation of innate immune response	1.13e-13	2.36e-11	7.47	11006	41	719	20	[Samhd1 - sam domain and hd domain, 1, Trafd1 - traf type zinc finger domain containing 1, Lgals9 - lectin, galactose binding, soluble 9, Smpdl3b - sphingomyelin phosphodiesterase, acid-like 3b, Serping1 - serine (or cysteine) peptidase inhibitor, clade g, member 1, Dhx58 - dexh (asp-glu-x-his) box polypeptide 58, Tap2 - transporter 2, atp-binding cassette, sub-family b (mdr/tap), Adar - adenosine deaminase, rna-specific, Tap1 - transporter 1, atp-binding cassette, sub-family b (mdr/tap), Nmi - n-myc (and stat) interactor, Slamf8 - slam family member 8, H2-M3 - histocompatibility 2, m region locus 3, Irg1 - immunoresponsive gene 1, Ptpn2 - protein tyrosine phosphatase, non-receptor type 2, Nlrc5 - nlr family, card domain containing 5, Clec2d - c-type lectin domain family 2, member d, Ccr1 - chemokine (c-c motif) receptor 1, Tnfaip3 - tumor necrosis factor, alpha-induced protein 3, Serpinb9 - serine (or cysteine) peptidase inhibitor, clade b, member 9, Parp14 - poly (adp-ribose) polymerase family, member 14]	ENSMUSG00000021108	2	Prkch	protein kinase C, eta [Source:MGI Symbol;Acc:MGI:97600]																	ENSMUSG00000024053	3	Emilin2	elastin microfibril interfacer 2 [Source:MGI Symbol;Acc:MGI:2389136]							GO:0043269	regulation of ion transport	0.000259	0.0539	2.47	11006	333	254	19	[Jak3 - janus kinase 3, Tcirg1 - t cell, immune regulator 1, atpase, h+ transporting, lysosomal v0 protein a3, Syt11 - synaptotagmin xi, Gal - galanin, Stoml1 - stomatin-like 1, Mef2c - myocyte enhancer factor 2c, Myo5a - myosin va, Sestd1 - sec14 and spectrin domains 1, Bin1 - bridging integrator 1, Adrb2 - adrenergic receptor, beta 2, Sik1 - salt inducible kinase 1, Tlr9 - toll-like receptor 9, Hk1 - hexokinase 1, Slc8a1 - solute carrier family 8 (sodium/calcium exchanger), member 1, Chd7 - chromodomain helicase dna binding protein 7, Fyn - fyn proto-oncogene, Plcb1 - phospholipase c, beta 1, Dpysl2 - dihydropyrimidinase-like 2, Tpcn2 - two pore segment channel 2]	ENSMUSG00000024228	4	Nudt12	nudix (nucleoside diphosphate linked moiety X)-type motif 12 [Source:MGI Symbol;Acc:MGI:1915243]
ENSMUSG00000017830	1	Dhx58	DEXH (Asp-Glu-X-His) box polypeptide 58 [Source:MGI Symbol;Acc:MGI:1931560]							GO:0001910	regulation of leukocyte mediated cytotoxicity	1.49e-13	3.05e-11	6.02	11006	61	719	24	[Ccl2 - chemokine (c-c motif) ligand 2, H2-T24 - histocompatibility 2, t region locus 24, Pnp - purine-nucleoside phosphorylase, Cxcl1 - chemokine (c-x-c motif) ligand 1, Lgals9 - lectin, galactose binding, soluble 9, H2-M2 - histocompatibility 2, m region locus 2, Hspa8 - heat shock protein 8, H2-L - histocompatibility 2, d region locus l, B2m - beta-2 microglobulin, Pvr - poliovirus receptor, H2-Q9 - histocompatibility 2, q region locus 9, H2-Q6 - histocompatibility 2, q region locus 6, Klrk1 - killer cell lectin-like receptor subfamily k, member 1, H2-T10 - histocompatibility 2, t region locus 10, H2-K1 - histocompatibility 2, k1, k region, Tap2 - transporter 2, atp-binding cassette, sub-family b (mdr/tap), Tap1 - transporter 1, atp-binding cassette, sub-family b (mdr/tap), Slamf6 - slam family member 6, H2-Q10 - histocompatibility 2, q region locus 10, H2-Q4 - histocompatibility 2, q region locus 4, Cd1d1 - cd1d1 antigen, H2-M3 - histocompatibility 2, m region locus 3, Clec2d - c-type lectin domain family 2, member d, Serpinb9 - serine (or cysteine) peptidase inhibitor, clade b, member 9]	ENSMUSG00000021638	2	Ocln	occludin [Source:MGI Symbol;Acc:MGI:106183]																	ENSMUSG00000024180	3	Tmem8	transmembrane protein 8 [Source:MGI Symbol;Acc:MGI:1926283]							GO:0045935	positive regulation of nucleobase-containing compound metabolic process	0.000291	0.0596	1.66	11006	1224	254	47	[Jak3 - janus kinase 3, Zfp36l1 - zinc finger protein 36, c3h type-like 1, Irf8 - interferon regulatory factor 8, Gal - galanin, Nfe2 - nuclear factor, erythroid derived 2, Tcf4 - transcription factor 4, Tmem173 - transmembrane protein 173, Hmbox1 - homeobox containing 1, Osm - oncostatin m, Eng - endoglin, Timeless - timeless circadian clock 1, Cd74 - cd74 antigen (invariant polypeptide of major histocompatibility complex, class ii antigen-associated), Srebf2 - sterol regulatory element binding factor 2, Lif - leukemia inhibitory factor, Paxbp1 - pax3 and pax7 binding protein 1, Zfhx3 - zinc finger homeobox 3, Whsc1 - wolf-hirschhorn syndrome candidate 1 (human), E2f8 - e2f transcription factor 8, E2f2 - e2f transcription factor 2, Elk4 - elk4, member of ets oncogene family, Zfp691 - zinc finger protein 691, Ciita - class ii transactivator, Mybl2 - myeloblastosis oncogene-like 2, Mef2c - myocyte enhancer factor 2c, Whsc1l1 - wolf-hirschhorn syndrome candidate 1-like 1 (human), Mcf2l - mcf.2 transforming sequence-like, Fzd5 - frizzled homolog 5 (drosophila), Nr4a2 - nuclear receptor subfamily 4, group a, member 2, Adrb2 - adrenergic receptor, beta 2, Mybl1 - myeloblastosis oncogene-like 1, Dot1l - dot1-like, histone h3 methyltransferase (s. cerevisiae), Tlr9 - toll-like receptor 9, Chd7 - chromodomain helicase dna binding protein 7, Tet3 - tet methylcytosine dioxygenase 3, Nfil3 - nuclear factor, interleukin 3, regulated, Cep290 - centrosomal protein 290, Esr1 - estrogen receptor 1 (alpha), Pou2f2 - pou domain, class 2, transcription factor 2, Plcb1 - phospholipase c, beta 1, Setx - senataxin, Banp - btg3 associated nuclear protein, Tnip2 - tnfaip3 interacting protein 2, Dnmt1 - dna methyltransferase (cytosine-5) 1, Ifrd1 - interferon-related developmental regulator 1, Pf4 - platelet factor 4, Top2a - topoisomerase (dna) ii alpha, Rbck1 - ranbp-type and c3hc4-type zinc finger containing 1]	ENSMUSG00000024302	4	Dtna	dystrobrevin alpha [Source:MGI Symbol;Acc:MGI:106039]
ENSMUSG00000018143	1	Mafk	v-maf musculoaponeurotic fibrosarcoma oncogene family, protein K (avian) [Source:MGI Symbol;Acc:MGI:99951]							GO:0002709	regulation of T cell mediated immunity	1.61e-13	3.25e-11	6.29	11006	56	719	23	[H2-T24 - histocompatibility 2, t region locus 24, Pnp - purine-nucleoside phosphorylase, Il20rb - interleukin 20 receptor beta, Malt1 - mucosa associated lymphoid tissue lymphoma translocation gene 1, H2-M2 - histocompatibility 2, m region locus 2, Hspa8 - heat shock protein 8, Il1b - interleukin 1 beta, H2-L - histocompatibility 2, d region locus l, B2m - beta-2 microglobulin, Pvr - poliovirus receptor, H2-Q9 - histocompatibility 2, q region locus 9, H2-Q6 - histocompatibility 2, q region locus 6, H2-T10 - histocompatibility 2, t region locus 10, H2-K1 - histocompatibility 2, k1, k region, Nod2 - nucleotide-binding oligomerization domain containing 2, Tap2 - transporter 2, atp-binding cassette, sub-family b (mdr/tap), H2-Q10 - histocompatibility 2, q region locus 10, H2-Q4 - histocompatibility 2, q region locus 4, Cd1d1 - cd1d1 antigen, H2-M3 - histocompatibility 2, m region locus 3, Rsad2 - radical s-adenosyl methionine domain containing 2, Traf6 - tnf receptor-associated factor 6, Il6 - interleukin 6]	ENSMUSG00000021676	2	Iqgap2	IQ motif containing GTPase activating protein 2 [Source:MGI Symbol;Acc:MGI:2449975]																	ENSMUSG00000024349	3	Tmem173	transmembrane protein 173 [Source:MGI Symbol;Acc:MGI:1919762]							GO:1902533	positive regulation of intracellular signal transduction	0.000305	0.0616	2.02	11006	601	254	28	[Cysltr2 - cysteinyl leukotriene receptor 2, Gpr65 - g-protein coupled receptor 65, Lpar6 - lysophosphatidic acid receptor 6, Sash1 - sam and sh3 domain containing 1, Itga1 - integrin alpha 1, Osm - oncostatin m, Adam8 - a disintegrin and metallopeptidase domain 8, Eng - endoglin, Cd74 - cd74 antigen (invariant polypeptide of major histocompatibility complex, class ii antigen-associated), Lif - leukemia inhibitory factor, Map4k4 - mitogen-activated protein kinase kinase kinase kinase 4, Mcf2l - mcf.2 transforming sequence-like, S100a4 - s100 calcium binding protein a4, Fzd5 - frizzled homolog 5 (drosophila), Adrb2 - adrenergic receptor, beta 2, Mfhas1 - malignant fibrous histiocytoma amplified sequence 1, Mmp8 - matrix metallopeptidase 8, Tlr9 - toll-like receptor 9, Map4k1 - mitogen-activated protein kinase kinase kinase kinase 1, Fyn - fyn proto-oncogene, Plcb1 - phospholipase c, beta 1, Esr1 - estrogen receptor 1 (alpha), Cspg4 - chondroitin sulfate proteoglycan 4, Tnip2 - tnfaip3 interacting protein 2, Chi3l1 - chitinase 3-like 1, Tnfsf14 - tumor necrosis factor (ligand) superfamily, member 14, Steap3 - steap family member 3, Rbck1 - ranbp-type and c3hc4-type zinc finger containing 1]	ENSMUSG00000024507	4	Hsd17b4	hydroxysteroid (17-beta) dehydrogenase 4 [Source:MGI Symbol;Acc:MGI:105089]
ENSMUSG00000018167	1	Stard3	START domain containing 3 [Source:MGI Symbol;Acc:MGI:1929618]							GO:0002824	positive regulation of adaptive immune response based on somatic recombination of immune receptors built from immunoglobulin superfamily domains	1.84e-13	3.67e-11	5.1	11006	84	719	28	[H2-T24 - histocompatibility 2, t region locus 24, Hspa8 - heat shock protein 8, Il1b - interleukin 1 beta, Pvr - poliovirus receptor, Cd274 - cd274 antigen, H2-T10 - histocompatibility 2, t region locus 10, H2-Q10 - histocompatibility 2, q region locus 10, Fcgr1 - fc receptor, igg, high affinity i, H2-Q4 - histocompatibility 2, q region locus 4, H2-M3 - histocompatibility 2, m region locus 3, Traf6 - tnf receptor-associated factor 6, Rsad2 - radical s-adenosyl methionine domain containing 2, Pnp - purine-nucleoside phosphorylase, Malt1 - mucosa associated lymphoid tissue lymphoma translocation gene 1, Irf1 - interferon regulatory factor 1, Cd40 - cd40 antigen, H2-M2 - histocompatibility 2, m region locus 2, H2-Q9 - histocompatibility 2, q region locus 9, B2m - beta-2 microglobulin, H2-L - histocompatibility 2, d region locus l, H2-Q6 - histocompatibility 2, q region locus 6, H2-K1 - histocompatibility 2, k1, k region, Tap2 - transporter 2, atp-binding cassette, sub-family b (mdr/tap), Nod2 - nucleotide-binding oligomerization domain containing 2, Ripk2 - receptor (tnfrsf)-interacting serine-threonine kinase 2, Nfkbid - nuclear factor of kappa light polypeptide gene enhancer in b cells inhibitor, delta, Cd1d1 - cd1d1 antigen, Il6 - interleukin 6]	ENSMUSG00000021892	2	Sh3bp5	SH3-domain binding protein 5 (BTK-associated) [Source:MGI Symbol;Acc:MGI:1344391]																	ENSMUSG00000024381	3	Bin1	bridging integrator 1 [Source:MGI Symbol;Acc:MGI:108092]							GO:0071353	cellular response to interleukin-4	0.000309	0.0616	11.55	11006	15	254	4	[Fasn - fatty acid synthase, Nfil3 - nuclear factor, interleukin 3, regulated, Dcstamp - dentrocyte expressed seven transmembrane protein, Keap1 - kelch-like ech-associated protein 1]	ENSMUSG00000024617	4	Camk2a	calcium/calmodulin-dependent protein kinase II alpha [Source:MGI Symbol;Acc:MGI:88256]
ENSMUSG00000018171	1	Vmp1	vacuole membrane protein 1 [Source:MGI Symbol;Acc:MGI:1923159]							GO:0043901	negative regulation of multi-organism process	1.89e-13	3.71e-11	4.15	11006	129	719	35	[Oasl1 - 2'-5' oligoadenylate synthetase-like 1, Trim14 - tripartite motif-containing 14, Trim56 - tripartite motif-containing 56, Bst2 - bone marrow stromal cell antigen 2, Oas1a - 2'-5' oligoadenylate synthetase 1a, Trim21 - tripartite motif-containing 21, Prdx4 - peroxiredoxin 4, Eif2ak2 - eukaryotic translation initiation factor 2-alpha kinase 2, Oas3 - 2'-5' oligoadenylate synthetase 3, Arg2 - arginase type ii, Trim26 - tripartite motif-containing 26, Pml - promyelocytic leukemia, Isg15 - isg15 ubiquitin-like modifier, Timp1 - tissue inhibitor of metalloproteinase 1, Trim6 - tripartite motif-containing 6, Ccl4 - chemokine (c-c motif) ligand 4, Irg1 - immunoresponsive gene 1, Isg20 - interferon-stimulated protein, Rsad2 - radical s-adenosyl methionine domain containing 2, Parp10 - poly (adp-ribose) polymerase family, member 10, Myd88 - myeloid differentiation primary response gene 88, Prdm1 - pr domain containing 1, with znf domain, Zc3hav1 - zinc finger ccch type, antiviral 1, Dhx58 - dexh (asp-glu-x-his) box polypeptide 58, Nod2 - nucleotide-binding oligomerization domain containing 2, Adar - adenosine deaminase, rna-specific, Apobec3 - apolipoprotein b mrna editing enzyme, catalytic polypeptide 3, Ifitm3 - interferon induced transmembrane protein 3, Oasl2 - 2'-5' oligoadenylate synthetase-like 2, Oas1b - 2'-5' oligoadenylate synthetase 1b, Oas1g - 2'-5' oligoadenylate synthetase 1g, 2810474O19Rik - riken cdna 2810474o19 gene, Stat1 - signal transducer and activator of transcription 1, Tnfaip3 - tumor necrosis factor, alpha-induced protein 3, A230050P20Rik - riken cdna a230050p20 gene]	ENSMUSG00000021986	2	Amer2	APC membrane recruitment 2 [Source:MGI Symbol;Acc:MGI:1919375]																	ENSMUSG00000024610	3	Cd74	CD74 antigen (invariant polypeptide of major histocompatibility complex, class II antigen-associated) [Source:MGI Symbol;Acc:MGI:96534]							GO:0043410	positive regulation of MAPK cascade	0.000329	0.0645	2.5	11006	312	254	18	[Cysltr2 - cysteinyl leukotriene receptor 2, Itga1 - integrin alpha 1, Sash1 - sam and sh3 domain containing 1, Osm - oncostatin m, Adam8 - a disintegrin and metallopeptidase domain 8, Fzd5 - frizzled homolog 5 (drosophila), Adrb2 - adrenergic receptor, beta 2, Mmp8 - matrix metallopeptidase 8, Mfhas1 - malignant fibrous histiocytoma amplified sequence 1, Tlr9 - toll-like receptor 9, Cd74 - cd74 antigen (invariant polypeptide of major histocompatibility complex, class ii antigen-associated), Map4k1 - mitogen-activated protein kinase kinase kinase kinase 1, Lif - leukemia inhibitory factor, Plcb1 - phospholipase c, beta 1, Esr1 - estrogen receptor 1 (alpha), Cspg4 - chondroitin sulfate proteoglycan 4, Map4k4 - mitogen-activated protein kinase kinase kinase kinase 4, Chi3l1 - chitinase 3-like 1]	ENSMUSG00000024743	4	Syt7	synaptotagmin VII [Source:MGI Symbol;Acc:MGI:1859545]
ENSMUSG00000018500	1	Adora2b	adenosine A2b receptor [Source:MGI Symbol;Acc:MGI:99403]							GO:0051240	positive regulation of multicellular organismal process	1.98e-13	3.82e-11	1.86	11006	1122	719	136	[Man2a1 - mannosidase 2, alpha 1, Ist1 - increased sodium tolerance 1 homolog (yeast), Ifih1 - interferon induced with helicase c domain 1, Gbp5 - guanylate binding protein 5, Unc93b1 - unc-93 homolog b1 (c. elegans), Ddx58 - dead (asp-glu-ala-asp) box polypeptide 58, Nus1 - nuclear undecaprenyl pyrophosphate synthase 1 homolog (s. cerevisiae), Acadl - acyl-coenzyme a dehydrogenase, long-chain, Mapkapk2 - map kinase-activated protein kinase 2, Il27 - interleukin 27, Ptafr - platelet-activating factor receptor, Socs1 - suppressor of cytokine signaling 1, Akt3 - thymoma viral proto-oncogene 3, Dab2 - disabled 2, mitogen-responsive phosphoprotein, H2-M3 - histocompatibility 2, m region locus 3, Gch1 - gtp cyclohydrolase 1, Abcb1a - atp-binding cassette, sub-family b (mdr/tap), member 1a, Ezh2 - enhancer of zeste homolog 2 (drosophila), Erap1 - endoplasmic reticulum aminopeptidase 1, Optn - optineurin, Htr2c - 5-hydroxytryptamine (serotonin) receptor 2c, Fabp5 - fatty acid binding protein 5, epidermal, H2-Q9 - histocompatibility 2, q region locus 9, Niacr1 - niacin receptor 1, Dhx58 - dexh (asp-glu-x-his) box polypeptide 58, Nod2 - nucleotide-binding oligomerization domain containing 2, Ripk2 - receptor (tnfrsf)-interacting serine-threonine kinase 2, Pim1 - proviral integration site 1, Ddx60 - dead (asp-glu-ala-asp) box polypeptide 60, Cflar - casp8 and fadd-like apoptosis regulator, Stat3 - signal transducer and activator of transcription 3, Stat1 - signal transducer and activator of transcription 1, Tbk1 - tank-binding kinase 1, Rps6kb1 - ribosomal protein s6 kinase, polypeptide 1, Icam1 - intercellular adhesion molecule 1, Vdr - vitamin d receptor, Cd274 - cd274 antigen, Klf6 - kruppel-like factor 6, Rab21 - rab21, member ras oncogene family, Adam9 - a disintegrin and metallopeptidase domain 9 (meltrin gamma), Dll1 - delta-like 1 (drosophila), Pml - promyelocytic leukemia, Isg15 - isg15 ubiquitin-like modifier, Ifi204 - interferon activated gene 204, Enpp4 - ectonucleotide pyrophosphatase/phosphodiesterase 4, Trim6 - tripartite motif-containing 6, Adora2b - adenosine a2b receptor, Adora2a - adenosine a2a receptor, Ccr5 - chemokine (c-c motif) receptor 5, Irf1 - interferon regulatory factor 1, Casp1 - caspase 1, Casp4 - caspase 4, apoptosis-related cysteine peptidase, Cybb - cytochrome b-245, beta polypeptide, B2m - beta-2 microglobulin, Casp8 - caspase 8, Fdps - farnesyl diphosphate synthetase, Ptprj - protein tyrosine phosphatase, receptor type, j, Inhba - inhibin beta-a, Ly9 - lymphocyte antigen 9, Slamf6 - slam family member 6, Mcoln2 - mucolipin 2, Nfkbid - nuclear factor of kappa light polypeptide gene enhancer in b cells inhibitor, delta, Hbegf - heparin-binding egf-like growth factor, Spp1 - secreted phosphoprotein 1, Dync1h1 - dynein cytoplasmic 1 heavy chain 1, Agrn - agrin, Fcgr4 - fc receptor, igg, low affinity iv, Kat2b - k(lysine) acetyltransferase 2b, Lrrk2 - leucine-rich repeat kinase 2, Ccr1 - chemokine (c-c motif) receptor 1, Il15ra - interleukin 15 receptor, alpha chain, Jak2 - janus kinase 2, Il15 - interleukin 15, Sphk1 - sphingosine kinase 1, Tlr3 - toll-like receptor 3, Tlr4 - toll-like receptor 4, Lipg - lipase, endothelial, Kif20b - kinesin family member 20b, Il1b - interleukin 1 beta, Acat2 - acetyl-coenzyme a acetyltransferase 2, Il1a - interleukin 1 alpha, Sh3pxd2b - sh3 and px domains 2b, Mmp14 - matrix metallopeptidase 14 (membrane-inserted), Hk2 - hexokinase 2, Traf6 - tnf receptor-associated factor 6, Rsad2 - radical s-adenosyl methionine domain containing 2, Ccl2 - chemokine (c-c motif) ligand 2, Pnp - purine-nucleoside phosphorylase, Cxcl1 - chemokine (c-x-c motif) ligand 1, Clec4e - c-type lectin domain family 4, member e, Clec4n - c-type lectin domain family 4, member n, Ncoa1 - nuclear receptor coactivator 1, Malt1 - mucosa associated lymphoid tissue lymphoma translocation gene 1, Il20rb - interleukin 20 receptor beta, Cd40 - cd40 antigen, Prdm1 - pr domain containing 1, with znf domain, Hmgcr - 3-hydroxy-3-methylglutaryl-coenzyme a reductase, Zc3hav1 - zinc finger ccch type, antiviral 1, Plek - pleckstrin, Klrk1 - killer cell lectin-like receptor subfamily k, member 1, Lrp8 - low density lipoprotein receptor-related protein 8, apolipoprotein e receptor, Ffar2 - free fatty acid receptor 2, Flt4 - fms-like tyrosine kinase 4, Cd1d1 - cd1d1 antigen, Rgcc - regulator of cell cycle, Bcl3 - b cell leukemia/lymphoma 3, Itpr1 - inositol 1,4,5-trisphosphate receptor 1, Cd14 - cd14 antigen, Fmr1 - fragile x mental retardation syndrome 1, Tnfaip3 - tumor necrosis factor, alpha-induced protein 3, Plk2 - polo-like kinase 2, Eif2ak2 - eukaryotic translation initiation factor 2-alpha kinase 2, Sdcbp - syndecan binding protein, Cxcl12 - chemokine (c-x-c motif) ligand 12, Ccl3 - chemokine (c-c motif) ligand 3, Ccl4 - chemokine (c-c motif) ligand 4, Rgs2 - regulator of g-protein signaling 2, Irf7 - interferon regulatory factor 7, Csf1 - colony stimulating factor 1 (macrophage), Cysltr1 - cysteinyl leukotriene receptor 1, Il7 - interleukin 7, Lgals9 - lectin, galactose binding, soluble 9, Myd88 - myeloid differentiation primary response gene 88, Tspo - translocator protein, Cdk1 - cyclin-dependent kinase 1, Aim2 - absent in melanoma 2, Il1rn - interleukin 1 receptor antagonist, Sema4d - sema domain, immunoglobulin domain (ig), transmembrane domain (tm) and short cytoplasmic domain, (semaphorin) 4d, Btg1 - b cell translocation gene 1, anti-proliferative, Mb21d1 - mab-21 domain containing 1, Tgif1 - tgfb-induced factor homeobox 1, Il2rg - interleukin 2 receptor, gamma chain, Met - met proto-oncogene, Gsdmd - gasdermin d, Il4ra - interleukin 4 receptor, alpha, Il6 - interleukin 6]	ENSMUSG00000022091	2	Sorbs3	sorbin and SH3 domain containing 3 [Source:MGI Symbol;Acc:MGI:700013]																	ENSMUSG00000024613	3	Tcof1	treacle ribosome biogenesis factor 1 [Source:MGI Symbol;Acc:MGI:892003]							GO:0065007	biological regulation	0.000382	0.0738	1.18	11006	6400	254	174	[Emilin2 - elastin microfibril interfacer 2, Penk - preproenkephalin, Vav3 - vav 3 oncogene, Dennd1a - denn/madd domain containing 1a, Mvd - mevalonate (diphospho) decarboxylase, Per3 - period circadian clock 3, Gatm - glycine amidinotransferase (l-arginine:glycine amidinotransferase), Cenpf - centromere protein f, Hmbox1 - homeobox containing 1, Tjp3 - tight junction protein 3, Fanca - fanconi anemia, complementation group a, Plxnd1 - plexin d1, Slc8a1 - solute carrier family 8 (sodium/calcium exchanger), member 1, Dcstamp - dentrocyte expressed seven transmembrane protein, 2310042D19Rik - riken cdna 2310042d19 gene, Tpcn2 - two pore segment channel 2, Polq - polymerase (dna directed), theta, Tspan3 - tetraspanin 3, Dgat2 - diacylglycerol o-acyltransferase 2, Whsc1l1 - wolf-hirschhorn syndrome candidate 1-like 1 (human), Mcf2l - mcf.2 transforming sequence-like, Sestd1 - sec14 and spectrin domains 1, Dot1l - dot1-like, histone h3 methyltransferase (s. cerevisiae), Mfhas1 - malignant fibrous histiocytoma amplified sequence 1, Map4k1 - mitogen-activated protein kinase kinase kinase kinase 1, Rph3a - rabphilin 3a, Arhgap15 - rho gtpase activating protein 15, Rcan1 - regulator of calcineurin 1, Atp8b2 - atpase, class i, type 8b, member 2, Chi3l1 - chitinase 3-like 1, Trib1 - tribbles homolog 1 (drosophila), Depdc1a - dep domain containing 1a, Cbfa2t3 - core-binding factor, runt domain, alpha subunit 2, translocated to, 3 (human), Irf8 - interferon regulatory factor 8, Itga4 - integrin alpha 4, Gal - galanin, Nnat - neuronatin, Tmem173 - transmembrane protein 173, Tcf4 - transcription factor 4, Lpar6 - lysophosphatidic acid receptor 6, Fgd6 - fyve, rhogef and ph domain containing 6, Zfp488 - zinc finger protein 488, Slc27a1 - solute carrier family 27 (fatty acid transporter), member 1, Adam8 - a disintegrin and metallopeptidase domain 8, Plk1 - polo-like kinase 1, Srebf2 - sterol regulatory element binding factor 2, Ptprs - protein tyrosine phosphatase, receptor type, s, Zfhx3 - zinc finger homeobox 3, Stk38l - serine/threonine kinase 38 like, Osgin2 - oxidative stress induced growth inhibitor family member 2, Ccne1 - cyclin e1, Whsc1 - wolf-hirschhorn syndrome candidate 1 (human), Ccnd3 - cyclin d3, Arhgap10 - rho gtpase activating protein 10, Pura - purine rich element binding protein a, Tcof1 - treacher collins franceschetti syndrome 1, homolog, Ccr2 - chemokine (c-c motif) receptor 2, Ccdc80 - coiled-coil domain containing 80, S100a4 - s100 calcium binding protein a4, Bin1 - bridging integrator 1, Fzd5 - frizzled homolog 5 (drosophila), Adrb2 - adrenergic receptor, beta 2, Pmepa1 - prostate transmembrane protein, androgen induced 1, Sik1 - salt inducible kinase 1, Tlr9 - toll-like receptor 9, Tet3 - tet methylcytosine dioxygenase 3, Chd7 - chromodomain helicase dna binding protein 7, Ccnl2 - cyclin l2, Fyn - fyn proto-oncogene, Nfil3 - nuclear factor, interleukin 3, regulated, Cep290 - centrosomal protein 290, Esr1 - estrogen receptor 1 (alpha), Plcb1 - phospholipase c, beta 1, Wdfy1 - wd repeat and fyve domain containing 1, Hells - helicase, lymphoid specific, Lgi4 - leucine-rich repeat lgi family, member 4, Spint1 - serine protease inhibitor, kunitz type 1, Zfyve9 - zinc finger, fyve domain containing 9, Ifrd1 - interferon-related developmental regulator 1, Dnmt1 - dna methyltransferase (cytosine-5) 1, Ppm1k - protein phosphatase 1k (pp2c domain containing), Srgap2 - slit-robo rho gtpase activating protein 2, Crip1 - cysteine-rich protein 1 (intestinal), Jak3 - janus kinase 3, Gpc1 - glypican 1, Cysltr2 - cysteinyl leukotriene receptor 2, Gtpbp2 - gtp binding protein 2, Nfe2 - nuclear factor, erythroid derived 2, Gpr65 - g-protein coupled receptor 65, H2afy - h2a histone family, member y, Sash1 - sam and sh3 domain containing 1, Itga1 - integrin alpha 1, Il18rap - interleukin 18 receptor accessory protein, Osm - oncostatin m, Marf1 - meiosis arrest female 1, Eng - endoglin, Lrrc8c - leucine rich repeat containing 8 family, member c, Hk1 - hexokinase 1, Cd74 - cd74 antigen (invariant polypeptide of major histocompatibility complex, class ii antigen-associated), Timeless - timeless circadian clock 1, Lif - leukemia inhibitory factor, Hlx - h2.0-like homeobox, Got1 - glutamate oxaloacetate transaminase 1, soluble, Dhcr24 - 24-dehydrocholesterol reductase, Map4k4 - mitogen-activated protein kinase kinase kinase kinase 4, Traf3 - tnf receptor-associated factor 3, Dock5 - dedicator of cytokinesis 5, Traf1 - tnf receptor-associated factor 1, E2f8 - e2f transcription factor 8, Serpinb8 - serine (or cysteine) peptidase inhibitor, clade b, member 8, Atp6v0a2 - atpase, h+ transporting, lysosomal v0 subunit a2, Elk4 - elk4, member of ets oncogene family, Casc5 - cancer susceptibility candidate 5, Itpka - inositol 1,4,5-trisphosphate 3-kinase a, Vill - villin-like, Zfp691 - zinc finger protein 691, Fmnl2 - formin-like 2, Mmp8 - matrix metallopeptidase 8, Lrg1 - leucine-rich alpha-2-glycoprotein 1, Pou2f2 - pou domain, class 2, transcription factor 2, Tmpo - thymopoietin, Arid5b - at rich interactive domain 5b (mrf1-like), Arhgef40 - rho guanine nucleotide exchange factor (gef) 40, Steap3 - steap family member 3, Top2a - topoisomerase (dna) ii alpha, Tcirg1 - t cell, immune regulator 1, atpase, h+ transporting, lysosomal v0 protein a3, Rhbdf2 - rhomboid 5 homolog 2 (drosophila), Zfp36l1 - zinc finger protein 36, c3h type-like 1, Napsa - napsin a aspartic peptidase, Syt11 - synaptotagmin xi, Cdkn2c - cyclin-dependent kinase inhibitor 2c (p18, inhibits cdk4), Eed - embryonic ectoderm development, Myo5a - myosin va, Hnmt - histamine n-methyltransferase, Fam46c - family with sequence similarity 46, member c, Topbp1 - topoisomerase (dna) ii binding protein 1, Adamtsl4 - adamts-like 4, Scly - selenocysteine lyase, Paxbp1 - pax3 and pax7 binding protein 1, Trip10 - thyroid hormone receptor interactor 10, Ncapg2 - non-smc condensin ii complex, subunit g2, Keap1 - kelch-like ech-associated protein 1, E2f2 - e2f transcription factor 2, 4930503L19Rik - riken cdna 4930503l19 gene, Apbb2 - amyloid beta (a4) precursor protein-binding, family b, member 2, H2-Ab1 - histocompatibility 2, class ii antigen a, beta 1, H2-Aa - histocompatibility 2, class ii antigen a, alpha, Stoml1 - stomatin-like 1, Zbtb32 - zinc finger and btb domain containing 32, Ciita - class ii transactivator, Cdc25b - cell division cycle 25b, Mef2c - myocyte enhancer factor 2c, Mybl2 - myeloblastosis oncogene-like 2, Nxn - nucleoredoxin, Ticrr - topbp1-interacting checkpoint and replication regulator, Nr4a2 - nuclear receptor subfamily 4, group a, member 2, Cdc45 - cell division cycle 45, Mybl1 - myeloblastosis oncogene-like 1, Il1rap - interleukin 1 receptor accessory protein, Mvk - mevalonate kinase, Cspg4 - chondroitin sulfate proteoglycan 4, Rufy3 - run and fyve domain containing 3, Insl6 - insulin-like 6, Setx - senataxin, Scpep1 - serine carboxypeptidase 1, Dpysl2 - dihydropyrimidinase-like 2, Lcat - lecithin cholesterol acyltransferase, Tnip2 - tnfaip3 interacting protein 2, Banp - btg3 associated nuclear protein, Tnfsf14 - tumor necrosis factor (ligand) superfamily, member 14, Birc2 - baculoviral iap repeat-containing 2, Pf4 - platelet factor 4, Rbck1 - ranbp-type and c3hc4-type zinc finger containing 1, Eif4e3 - eukaryotic translation initiation factor 4e member 3]	ENSMUSG00000024766	4	Lipo3	lipase, member O3 [Source:MGI Symbol;Acc:MGI:2147592]
ENSMUSG00000018666	1	Cbx1	chromobox 1 [Source:MGI Symbol;Acc:MGI:105369]							GO:0002705	positive regulation of leukocyte mediated immunity	2.89e-13	5.52e-11	4.56	11006	104	719	31	[H2-T24 - histocompatibility 2, t region locus 24, Hspa8 - heat shock protein 8, Il1b - interleukin 1 beta, Pvr - poliovirus receptor, Ddx58 - dead (asp-glu-ala-asp) box polypeptide 58, H2-T10 - histocompatibility 2, t region locus 10, Ptafr - platelet-activating factor receptor, H2-Q10 - histocompatibility 2, q region locus 10, Fcgr1 - fc receptor, igg, high affinity i, H2-Q4 - histocompatibility 2, q region locus 4, H2-M3 - histocompatibility 2, m region locus 3, Adora2b - adenosine a2b receptor, Rsad2 - radical s-adenosyl methionine domain containing 2, Traf6 - tnf receptor-associated factor 6, Pnp - purine-nucleoside phosphorylase, Cxcl1 - chemokine (c-x-c motif) ligand 1, Malt1 - mucosa associated lymphoid tissue lymphoma translocation gene 1, Cd40 - cd40 antigen, H2-M2 - histocompatibility 2, m region locus 2, H2-L - histocompatibility 2, d region locus l, H2-Q9 - histocompatibility 2, q region locus 9, B2m - beta-2 microglobulin, H2-Q6 - histocompatibility 2, q region locus 6, Klrk1 - killer cell lectin-like receptor subfamily k, member 1, H2-K1 - histocompatibility 2, k1, k region, Nod2 - nucleotide-binding oligomerization domain containing 2, Tap2 - transporter 2, atp-binding cassette, sub-family b (mdr/tap), Slamf6 - slam family member 6, Cd1d1 - cd1d1 antigen, Il4ra - interleukin 4 receptor, alpha, Il6 - interleukin 6]	ENSMUSG00000022096	2	Hr	lysine demethylase and nuclear receptor corepressor [Source:MGI Symbol;Acc:MGI:96223]																	ENSMUSG00000024663	3	Rab3il1	RAB3A interacting protein (rabin3)-like 1 [Source:MGI Symbol;Acc:MGI:1922010]							GO:0019222	regulation of metabolic process	0.000386	0.0735	1.3	11006	3808	254	114	[Vav3 - vav 3 oncogene, Per3 - period circadian clock 3, Gatm - glycine amidinotransferase (l-arginine:glycine amidinotransferase), Cenpf - centromere protein f, Hmbox1 - homeobox containing 1, Fanca - fanconi anemia, complementation group a, 2310042D19Rik - riken cdna 2310042d19 gene, Tpcn2 - two pore segment channel 2, Polq - polymerase (dna directed), theta, Dgat2 - diacylglycerol o-acyltransferase 2, Mcf2l - mcf.2 transforming sequence-like, Whsc1l1 - wolf-hirschhorn syndrome candidate 1-like 1 (human), Mfhas1 - malignant fibrous histiocytoma amplified sequence 1, Dot1l - dot1-like, histone h3 methyltransferase (s. cerevisiae), Map4k1 - mitogen-activated protein kinase kinase kinase kinase 1, Rcan1 - regulator of calcineurin 1, Chi3l1 - chitinase 3-like 1, Trib1 - tribbles homolog 1 (drosophila), Depdc1a - dep domain containing 1a, Cbfa2t3 - core-binding factor, runt domain, alpha subunit 2, translocated to, 3 (human), Irf8 - interferon regulatory factor 8, Gal - galanin, Tmem173 - transmembrane protein 173, Tcf4 - transcription factor 4, Zfp488 - zinc finger protein 488, Slc27a1 - solute carrier family 27 (fatty acid transporter), member 1, Adam8 - a disintegrin and metallopeptidase domain 8, Plk1 - polo-like kinase 1, Srebf2 - sterol regulatory element binding factor 2, Zfhx3 - zinc finger homeobox 3, Ccne1 - cyclin e1, Whsc1 - wolf-hirschhorn syndrome candidate 1 (human), Ccnd3 - cyclin d3, Pura - purine rich element binding protein a, Tcof1 - treacher collins franceschetti syndrome 1, homolog, Ccr2 - chemokine (c-c motif) receptor 2, Bin1 - bridging integrator 1, Fzd5 - frizzled homolog 5 (drosophila), Adrb2 - adrenergic receptor, beta 2, Sik1 - salt inducible kinase 1, Pmepa1 - prostate transmembrane protein, androgen induced 1, Tlr9 - toll-like receptor 9, Tet3 - tet methylcytosine dioxygenase 3, Chd7 - chromodomain helicase dna binding protein 7, Fyn - fyn proto-oncogene, Ccnl2 - cyclin l2, Nfil3 - nuclear factor, interleukin 3, regulated, Esr1 - estrogen receptor 1 (alpha), Plcb1 - phospholipase c, beta 1, Cep290 - centrosomal protein 290, Hells - helicase, lymphoid specific, Spint1 - serine protease inhibitor, kunitz type 1, Ifrd1 - interferon-related developmental regulator 1, Dnmt1 - dna methyltransferase (cytosine-5) 1, Ppm1k - protein phosphatase 1k (pp2c domain containing), Jak3 - janus kinase 3, Cysltr2 - cysteinyl leukotriene receptor 2, Gtpbp2 - gtp binding protein 2, Nfe2 - nuclear factor, erythroid derived 2, H2afy - h2a histone family, member y, Il18rap - interleukin 18 receptor accessory protein, Itga1 - integrin alpha 1, Sash1 - sam and sh3 domain containing 1, Osm - oncostatin m, Eng - endoglin, Marf1 - meiosis arrest female 1, Cd74 - cd74 antigen (invariant polypeptide of major histocompatibility complex, class ii antigen-associated), Timeless - timeless circadian clock 1, Lif - leukemia inhibitory factor, Hlx - h2.0-like homeobox, Got1 - glutamate oxaloacetate transaminase 1, soluble, Dhcr24 - 24-dehydrocholesterol reductase, Map4k4 - mitogen-activated protein kinase kinase kinase kinase 4, Traf3 - tnf receptor-associated factor 3, Traf1 - tnf receptor-associated factor 1, E2f8 - e2f transcription factor 8, Serpinb8 - serine (or cysteine) peptidase inhibitor, clade b, member 8, Elk4 - elk4, member of ets oncogene family, Casc5 - cancer susceptibility candidate 5, Zfp691 - zinc finger protein 691, Mmp8 - matrix metallopeptidase 8, Pou2f2 - pou domain, class 2, transcription factor 2, Tmpo - thymopoietin, Arid5b - at rich interactive domain 5b (mrf1-like), Top2a - topoisomerase (dna) ii alpha, Tcirg1 - t cell, immune regulator 1, atpase, h+ transporting, lysosomal v0 protein a3, Zfp36l1 - zinc finger protein 36, c3h type-like 1, Cdkn2c - cyclin-dependent kinase inhibitor 2c (p18, inhibits cdk4), Eed - embryonic ectoderm development, Fam46c - family with sequence similarity 46, member c, Paxbp1 - pax3 and pax7 binding protein 1, Ncapg2 - non-smc condensin ii complex, subunit g2, Keap1 - kelch-like ech-associated protein 1, E2f2 - e2f transcription factor 2, Apbb2 - amyloid beta (a4) precursor protein-binding, family b, member 2, Ciita - class ii transactivator, Cdc25b - cell division cycle 25b, Mef2c - myocyte enhancer factor 2c, Mybl2 - myeloblastosis oncogene-like 2, Ticrr - topbp1-interacting checkpoint and replication regulator, Nxn - nucleoredoxin, Nr4a2 - nuclear receptor subfamily 4, group a, member 2, Cdc45 - cell division cycle 45, Mybl1 - myeloblastosis oncogene-like 1, Il1rap - interleukin 1 receptor accessory protein, Mvk - mevalonate kinase, Cspg4 - chondroitin sulfate proteoglycan 4, Setx - senataxin, Banp - btg3 associated nuclear protein, Tnip2 - tnfaip3 interacting protein 2, Birc2 - baculoviral iap repeat-containing 2, Rbck1 - ranbp-type and c3hc4-type zinc finger containing 1, Pf4 - platelet factor 4, Eif4e3 - eukaryotic translation initiation factor 4e member 3]	ENSMUSG00000024768	4	Lipf	lipase, gastric [Source:MGI Symbol;Acc:MGI:1914967]
ENSMUSG00000018707	1	Dync1h1	dynein cytoplasmic 1 heavy chain 1 [Source:MGI Symbol;Acc:MGI:103147]							GO:0071222	cellular response to lipopolysaccharide	3.33e-13	6.27e-11	4.41	11006	111	719	32	[Jak2 - janus kinase 2, Cxcl3 - chemokine (c-x-c motif) ligand 3, Gbp6 - guanylate binding protein 6, Tlr4 - toll-like receptor 4, Il1b - interleukin 1 beta, Cd274 - cd274 antigen, Nos2 - nitric oxide synthase 2, inducible, Cxcl9 - chemokine (c-x-c motif) ligand 9, Irgm2 - immunity-related gtpase family m member 2, Adam9 - a disintegrin and metallopeptidase domain 9 (meltrin gamma), Cxcl2 - chemokine (c-x-c motif) ligand 2, Cd86 - cd86 antigen, Cxcl10 - chemokine (c-x-c motif) ligand 10, Irg1 - immunoresponsive gene 1, Cxcl16 - chemokine (c-x-c motif) ligand 16, Gch1 - gtp cyclohydrolase 1, Traf6 - tnf receptor-associated factor 6, Ccl2 - chemokine (c-c motif) ligand 2, Sbno2 - strawberry notch homolog 2 (drosophila), Cxcl1 - chemokine (c-x-c motif) ligand 1, Casp1 - caspase 1, Klrk1 - killer cell lectin-like receptor subfamily k, member 1, Gbp2 - guanylate binding protein 2, Nod2 - nucleotide-binding oligomerization domain containing 2, Ripk2 - receptor (tnfrsf)-interacting serine-threonine kinase 2, Il1rn - interleukin 1 receptor antagonist, Cmpk2 - cytidine monophosphate (ump-cmp) kinase 2, mitochondrial, Fcgr4 - fc receptor, igg, low affinity iv, Cd14 - cd14 antigen, Tnfaip3 - tumor necrosis factor, alpha-induced protein 3, Stat1 - signal transducer and activator of transcription 1, Il6 - interleukin 6]	ENSMUSG00000022218	2	Tgm1	transglutaminase 1, K polypeptide [Source:MGI Symbol;Acc:MGI:98730]																	ENSMUSG00000024737	3	Slc15a3	solute carrier family 15, member 3 [Source:MGI Symbol;Acc:MGI:1929691]							GO:0048285	organelle fission	0.000393	0.074	5.14	11006	59	254	7	[Espl1 - extra spindle poles-like 1 (s. cerevisiae), Mtfr2 - mitochondrial fission regulator 2, Cdc25b - cell division cycle 25b, Marf1 - meiosis arrest female 1, Mybl1 - myeloblastosis oncogene-like 1, Top2a - topoisomerase (dna) ii alpha, Fanca - fanconi anemia, complementation group a]	ENSMUSG00000024770	4	Lipn	lipase, family member N [Source:MGI Symbol;Acc:MGI:1917416]
ENSMUSG00000018899	1	Irf1	interferon regulatory factor 1 [Source:MGI Symbol;Acc:MGI:96590]							GO:0002831	regulation of response to biotic stimulus	3.33e-13	6.18e-11	4.41	11006	111	719	32	[Il15 - interleukin 15, Tbk1 - tank-binding kinase 1, Il1b - interleukin 1 beta, Pvr - poliovirus receptor, Cd274 - cd274 antigen, Ddx58 - dead (asp-glu-ala-asp) box polypeptide 58, Arg2 - arginase type ii, Il27 - interleukin 27, Pml - promyelocytic leukemia, Trim6 - tripartite motif-containing 6, Irg1 - immunoresponsive gene 1, Traf6 - tnf receptor-associated factor 6, Dtx3l - deltex 3-like (drosophila), Cxcl1 - chemokine (c-x-c motif) ligand 1, Lgals9 - lectin, galactose binding, soluble 9, Optn - optineurin, Prdm1 - pr domain containing 1, with znf domain, Zc3hav1 - zinc finger ccch type, antiviral 1, Klrk1 - killer cell lectin-like receptor subfamily k, member 1, Dhx58 - dexh (asp-glu-x-his) box polypeptide 58, Aim2 - absent in melanoma 2, Nod2 - nucleotide-binding oligomerization domain containing 2, Parp9 - poly (adp-ribose) polymerase family, member 9, Elmod2 - elmo/ced-12 domain containing 2, Ripk2 - receptor (tnfrsf)-interacting serine-threonine kinase 2, Apobec3 - apolipoprotein b mrna editing enzyme, catalytic polypeptide 3, Ly86 - lymphocyte antigen 86, Mb21d1 - mab-21 domain containing 1, Ddx60 - dead (asp-glu-ala-asp) box polypeptide 60, Gbp4 - guanylate binding protein 4, Tnfaip3 - tumor necrosis factor, alpha-induced protein 3, Stat1 - signal transducer and activator of transcription 1]	ENSMUSG00000022223	2	Sdr39u1	short chain dehydrogenase/reductase family 39U, member 1 [Source:MGI Symbol;Acc:MGI:1916876]																	ENSMUSG00000024833	3	Pola2	polymerase (DNA directed), alpha 2 [Source:MGI Symbol;Acc:MGI:99690]							GO:0007260	tyrosine phosphorylation of STAT protein	0.000397	0.0737	18.57	11006	7	254	3	[Jak3 - janus kinase 3, Lif - leukemia inhibitory factor, Osm - oncostatin m]	ENSMUSG00000024781	4	Lipa	lysosomal acid lipase A [Source:MGI Symbol;Acc:MGI:96789]
ENSMUSG00000018920	1	Cxcl16	chemokine (C-X-C motif) ligand 16 [Source:MGI Symbol;Acc:MGI:1932682]							GO:0071219	cellular response to molecule of bacterial origin	3.67e-13	6.71e-11	4.28	11006	118	719	33	[Jak2 - janus kinase 2, Cxcl3 - chemokine (c-x-c motif) ligand 3, Gbp6 - guanylate binding protein 6, Tlr4 - toll-like receptor 4, Il1b - interleukin 1 beta, Nos2 - nitric oxide synthase 2, inducible, Cd274 - cd274 antigen, Cxcl9 - chemokine (c-x-c motif) ligand 9, Irgm2 - immunity-related gtpase family m member 2, Adam9 - a disintegrin and metallopeptidase domain 9 (meltrin gamma), Cxcl2 - chemokine (c-x-c motif) ligand 2, Cd86 - cd86 antigen, Cxcl10 - chemokine (c-x-c motif) ligand 10, Irg1 - immunoresponsive gene 1, Gch1 - gtp cyclohydrolase 1, Cxcl16 - chemokine (c-x-c motif) ligand 16, Traf6 - tnf receptor-associated factor 6, Ccl2 - chemokine (c-c motif) ligand 2, Sbno2 - strawberry notch homolog 2 (drosophila), Cxcl1 - chemokine (c-x-c motif) ligand 1, Fcgr2b - fc receptor, igg, low affinity iib, Casp1 - caspase 1, Klrk1 - killer cell lectin-like receptor subfamily k, member 1, Gbp2 - guanylate binding protein 2, Nod2 - nucleotide-binding oligomerization domain containing 2, Ripk2 - receptor (tnfrsf)-interacting serine-threonine kinase 2, Il1rn - interleukin 1 receptor antagonist, Cmpk2 - cytidine monophosphate (ump-cmp) kinase 2, mitochondrial, Fcgr4 - fc receptor, igg, low affinity iv, Cd14 - cd14 antigen, Tnfaip3 - tumor necrosis factor, alpha-induced protein 3, Stat1 - signal transducer and activator of transcription 1, Il6 - interleukin 6]	ENSMUSG00000022235	2	Cmbl	carboxymethylenebutenolidase-like (Pseudomonas) [Source:MGI Symbol;Acc:MGI:1916824]																	ENSMUSG00000024907	3	Gal	galanin [Source:MGI Symbol;Acc:MGI:95637]							GO:0010629	negative regulation of gene expression	0.000399	0.0731	1.69	11006	1103	254	43	[Cbfa2t3 - core-binding factor, runt domain, alpha subunit 2, translocated to, 3 (human), Zfp36l1 - zinc finger protein 36, c3h type-like 1, Irf8 - interferon regulatory factor 8, Per3 - period circadian clock 3, Gtpbp2 - gtp binding protein 2, Tcf4 - transcription factor 4, Cenpf - centromere protein f, H2afy - h2a histone family, member y, Hmbox1 - homeobox containing 1, Eed - embryonic ectoderm development, Zfp488 - zinc finger protein 488, Eng - endoglin, Plk1 - polo-like kinase 1, Timeless - timeless circadian clock 1, Srebf2 - sterol regulatory element binding factor 2, Paxbp1 - pax3 and pax7 binding protein 1, Zfhx3 - zinc finger homeobox 3, Ccne1 - cyclin e1, Whsc1 - wolf-hirschhorn syndrome candidate 1 (human), Ccnd3 - cyclin d3, Keap1 - kelch-like ech-associated protein 1, Pura - purine rich element binding protein a, E2f8 - e2f transcription factor 8, E2f2 - e2f transcription factor 2, Elk4 - elk4, member of ets oncogene family, Zfp691 - zinc finger protein 691, Ciita - class ii transactivator, Mef2c - myocyte enhancer factor 2c, Whsc1l1 - wolf-hirschhorn syndrome candidate 1-like 1 (human), Nr4a2 - nuclear receptor subfamily 4, group a, member 2, Mmp8 - matrix metallopeptidase 8, Dot1l - dot1-like, histone h3 methyltransferase (s. cerevisiae), Sik1 - salt inducible kinase 1, Fyn - fyn proto-oncogene, Nfil3 - nuclear factor, interleukin 3, regulated, Mvk - mevalonate kinase, Esr1 - estrogen receptor 1 (alpha), Plcb1 - phospholipase c, beta 1, Hells - helicase, lymphoid specific, Arid5b - at rich interactive domain 5b (mrf1-like), Birc2 - baculoviral iap repeat-containing 2, Depdc1a - dep domain containing 1a, Dnmt1 - dna methyltransferase (cytosine-5) 1]	ENSMUSG00000025037	4	Maoa	monoamine oxidase A [Source:MGI Symbol;Acc:MGI:96915]
ENSMUSG00000018930	1	Ccl4	chemokine (C-C motif) ligand 4 [Source:MGI Symbol;Acc:MGI:98261]							GO:0001912	positive regulation of leukocyte mediated cytotoxicity	6.14e-13	1.11e-10	6.96	11006	44	719	20	[Ccl2 - chemokine (c-c motif) ligand 2, H2-T24 - histocompatibility 2, t region locus 24, Pnp - purine-nucleoside phosphorylase, Cxcl1 - chemokine (c-x-c motif) ligand 1, Hspa8 - heat shock protein 8, H2-M2 - histocompatibility 2, m region locus 2, H2-Q9 - histocompatibility 2, q region locus 9, Pvr - poliovirus receptor, H2-L - histocompatibility 2, d region locus l, B2m - beta-2 microglobulin, Klrk1 - killer cell lectin-like receptor subfamily k, member 1, H2-Q6 - histocompatibility 2, q region locus 6, H2-T10 - histocompatibility 2, t region locus 10, H2-K1 - histocompatibility 2, k1, k region, Tap2 - transporter 2, atp-binding cassette, sub-family b (mdr/tap), Slamf6 - slam family member 6, H2-Q10 - histocompatibility 2, q region locus 10, H2-Q4 - histocompatibility 2, q region locus 4, Cd1d1 - cd1d1 antigen, H2-M3 - histocompatibility 2, m region locus 3]	ENSMUSG00000022324	2	Matn2	matrilin 2 [Source:MGI Symbol;Acc:MGI:109613]																	ENSMUSG00000025001	3	Hells	helicase, lymphoid specific [Source:MGI Symbol;Acc:MGI:106209]							GO:0001974	blood vessel remodeling	0.0004	0.0723	7.74	11006	28	254	5	[Chd7 - chromodomain helicase dna binding protein 7, Lif - leukemia inhibitory factor, Ccr2 - chemokine (c-c motif) receptor 2, Itga4 - integrin alpha 4, Mef2c - myocyte enhancer factor 2c]	ENSMUSG00000025068	4	Gsto1	glutathione S-transferase omega 1 [Source:MGI Symbol;Acc:MGI:1342273]
ENSMUSG00000018986	1	Slfn3	schlafen 3 [Source:MGI Symbol;Acc:MGI:1329005]							GO:0001914	regulation of T cell mediated cytotoxicity	6.2e-13	1.1e-10	9.07	11006	27	719	16	[H2-T24 - histocompatibility 2, t region locus 24, Pnp - purine-nucleoside phosphorylase, Hspa8 - heat shock protein 8, H2-M2 - histocompatibility 2, m region locus 2, Pvr - poliovirus receptor, B2m - beta-2 microglobulin, H2-Q9 - histocompatibility 2, q region locus 9, H2-L - histocompatibility 2, d region locus l, H2-Q6 - histocompatibility 2, q region locus 6, H2-T10 - histocompatibility 2, t region locus 10, H2-K1 - histocompatibility 2, k1, k region, Tap2 - transporter 2, atp-binding cassette, sub-family b (mdr/tap), H2-Q10 - histocompatibility 2, q region locus 10, H2-Q4 - histocompatibility 2, q region locus 4, Cd1d1 - cd1d1 antigen, H2-M3 - histocompatibility 2, m region locus 3]	ENSMUSG00000022353	2	Mtss1	metastasis suppressor 1 [Source:MGI Symbol;Acc:MGI:2384818]																	ENSMUSG00000025153	3	Fasn	fatty acid synthase [Source:MGI Symbol;Acc:MGI:95485]							GO:0050789	regulation of biological process	0.000417	0.0744	1.19	11006	6092	254	167	[Emilin2 - elastin microfibril interfacer 2, Penk - preproenkephalin, Vav3 - vav 3 oncogene, Dennd1a - denn/madd domain containing 1a, Mvd - mevalonate (diphospho) decarboxylase, Per3 - period circadian clock 3, Gatm - glycine amidinotransferase (l-arginine:glycine amidinotransferase), Cenpf - centromere protein f, Tjp3 - tight junction protein 3, Hmbox1 - homeobox containing 1, Fanca - fanconi anemia, complementation group a, Plxnd1 - plexin d1, Slc8a1 - solute carrier family 8 (sodium/calcium exchanger), member 1, Dcstamp - dentrocyte expressed seven transmembrane protein, 2310042D19Rik - riken cdna 2310042d19 gene, Tpcn2 - two pore segment channel 2, Polq - polymerase (dna directed), theta, Tspan3 - tetraspanin 3, Dgat2 - diacylglycerol o-acyltransferase 2, Whsc1l1 - wolf-hirschhorn syndrome candidate 1-like 1 (human), Mcf2l - mcf.2 transforming sequence-like, Sestd1 - sec14 and spectrin domains 1, Mfhas1 - malignant fibrous histiocytoma amplified sequence 1, Dot1l - dot1-like, histone h3 methyltransferase (s. cerevisiae), Map4k1 - mitogen-activated protein kinase kinase kinase kinase 1, Arhgap15 - rho gtpase activating protein 15, Rcan1 - regulator of calcineurin 1, Chi3l1 - chitinase 3-like 1, Trib1 - tribbles homolog 1 (drosophila), Depdc1a - dep domain containing 1a, Cbfa2t3 - core-binding factor, runt domain, alpha subunit 2, translocated to, 3 (human), Irf8 - interferon regulatory factor 8, Itga4 - integrin alpha 4, Gal - galanin, Nnat - neuronatin, Tcf4 - transcription factor 4, Tmem173 - transmembrane protein 173, Lpar6 - lysophosphatidic acid receptor 6, Fgd6 - fyve, rhogef and ph domain containing 6, Zfp488 - zinc finger protein 488, Slc27a1 - solute carrier family 27 (fatty acid transporter), member 1, Adam8 - a disintegrin and metallopeptidase domain 8, Plk1 - polo-like kinase 1, Srebf2 - sterol regulatory element binding factor 2, Ptprs - protein tyrosine phosphatase, receptor type, s, Zfhx3 - zinc finger homeobox 3, Stk38l - serine/threonine kinase 38 like, Osgin2 - oxidative stress induced growth inhibitor family member 2, Ccne1 - cyclin e1, Whsc1 - wolf-hirschhorn syndrome candidate 1 (human), Ccnd3 - cyclin d3, Arhgap10 - rho gtpase activating protein 10, Pura - purine rich element binding protein a, Tcof1 - treacher collins franceschetti syndrome 1, homolog, Ccr2 - chemokine (c-c motif) receptor 2, Ccdc80 - coiled-coil domain containing 80, S100a4 - s100 calcium binding protein a4, Bin1 - bridging integrator 1, Fzd5 - frizzled homolog 5 (drosophila), Adrb2 - adrenergic receptor, beta 2, Pmepa1 - prostate transmembrane protein, androgen induced 1, Sik1 - salt inducible kinase 1, Tlr9 - toll-like receptor 9, Tet3 - tet methylcytosine dioxygenase 3, Chd7 - chromodomain helicase dna binding protein 7, Fyn - fyn proto-oncogene, Ccnl2 - cyclin l2, Nfil3 - nuclear factor, interleukin 3, regulated, Cep290 - centrosomal protein 290, Plcb1 - phospholipase c, beta 1, Esr1 - estrogen receptor 1 (alpha), Wdfy1 - wd repeat and fyve domain containing 1, Hells - helicase, lymphoid specific, Lgi4 - leucine-rich repeat lgi family, member 4, Spint1 - serine protease inhibitor, kunitz type 1, Zfyve9 - zinc finger, fyve domain containing 9, Dnmt1 - dna methyltransferase (cytosine-5) 1, Ifrd1 - interferon-related developmental regulator 1, Ppm1k - protein phosphatase 1k (pp2c domain containing), Srgap2 - slit-robo rho gtpase activating protein 2, Crip1 - cysteine-rich protein 1 (intestinal), Jak3 - janus kinase 3, Gpc1 - glypican 1, Cysltr2 - cysteinyl leukotriene receptor 2, Gtpbp2 - gtp binding protein 2, Nfe2 - nuclear factor, erythroid derived 2, Gpr65 - g-protein coupled receptor 65, H2afy - h2a histone family, member y, Sash1 - sam and sh3 domain containing 1, Itga1 - integrin alpha 1, Il18rap - interleukin 18 receptor accessory protein, Osm - oncostatin m, Marf1 - meiosis arrest female 1, Eng - endoglin, Timeless - timeless circadian clock 1, Hk1 - hexokinase 1, Cd74 - cd74 antigen (invariant polypeptide of major histocompatibility complex, class ii antigen-associated), Lif - leukemia inhibitory factor, Got1 - glutamate oxaloacetate transaminase 1, soluble, Hlx - h2.0-like homeobox, Dhcr24 - 24-dehydrocholesterol reductase, Map4k4 - mitogen-activated protein kinase kinase kinase kinase 4, Traf3 - tnf receptor-associated factor 3, Dock5 - dedicator of cytokinesis 5, Traf1 - tnf receptor-associated factor 1, E2f8 - e2f transcription factor 8, Serpinb8 - serine (or cysteine) peptidase inhibitor, clade b, member 8, Elk4 - elk4, member of ets oncogene family, Casc5 - cancer susceptibility candidate 5, Itpka - inositol 1,4,5-trisphosphate 3-kinase a, Vill - villin-like, Zfp691 - zinc finger protein 691, Fmnl2 - formin-like 2, Mmp8 - matrix metallopeptidase 8, Lrg1 - leucine-rich alpha-2-glycoprotein 1, Pou2f2 - pou domain, class 2, transcription factor 2, Tmpo - thymopoietin, Arid5b - at rich interactive domain 5b (mrf1-like), Arhgef40 - rho guanine nucleotide exchange factor (gef) 40, Steap3 - steap family member 3, Top2a - topoisomerase (dna) ii alpha, Tcirg1 - t cell, immune regulator 1, atpase, h+ transporting, lysosomal v0 protein a3, Rhbdf2 - rhomboid 5 homolog 2 (drosophila), Zfp36l1 - zinc finger protein 36, c3h type-like 1, Syt11 - synaptotagmin xi, Cdkn2c - cyclin-dependent kinase inhibitor 2c (p18, inhibits cdk4), Eed - embryonic ectoderm development, Myo5a - myosin va, Fam46c - family with sequence similarity 46, member c, Topbp1 - topoisomerase (dna) ii binding protein 1, Scly - selenocysteine lyase, Adamtsl4 - adamts-like 4, Paxbp1 - pax3 and pax7 binding protein 1, Trip10 - thyroid hormone receptor interactor 10, Ncapg2 - non-smc condensin ii complex, subunit g2, Keap1 - kelch-like ech-associated protein 1, E2f2 - e2f transcription factor 2, 4930503L19Rik - riken cdna 4930503l19 gene, Apbb2 - amyloid beta (a4) precursor protein-binding, family b, member 2, H2-Ab1 - histocompatibility 2, class ii antigen a, beta 1, H2-Aa - histocompatibility 2, class ii antigen a, alpha, Stoml1 - stomatin-like 1, Zbtb32 - zinc finger and btb domain containing 32, Ciita - class ii transactivator, Cdc25b - cell division cycle 25b, Mef2c - myocyte enhancer factor 2c, Mybl2 - myeloblastosis oncogene-like 2, Nxn - nucleoredoxin, Ticrr - topbp1-interacting checkpoint and replication regulator, Nr4a2 - nuclear receptor subfamily 4, group a, member 2, Cdc45 - cell division cycle 45, Mybl1 - myeloblastosis oncogene-like 1, Il1rap - interleukin 1 receptor accessory protein, Mvk - mevalonate kinase, Insl6 - insulin-like 6, Rufy3 - run and fyve domain containing 3, Cspg4 - chondroitin sulfate proteoglycan 4, Dpysl2 - dihydropyrimidinase-like 2, Setx - senataxin, Lcat - lecithin cholesterol acyltransferase, Tnip2 - tnfaip3 interacting protein 2, Banp - btg3 associated nuclear protein, Tnfsf14 - tumor necrosis factor (ligand) superfamily, member 14, Birc2 - baculoviral iap repeat-containing 2, Rbck1 - ranbp-type and c3hc4-type zinc finger containing 1, Pf4 - platelet factor 4, Eif4e3 - eukaryotic translation initiation factor 4e member 3]	ENSMUSG00000025277	4	Abhd6	abhydrolase domain containing 6 [Source:MGI Symbol;Acc:MGI:1913332]
ENSMUSG00000019082	1	Slc25a22	solute carrier family 25 (mitochondrial carrier, glutamate), member 22 [Source:MGI Symbol;Acc:MGI:1915517]							GO:0048525	negative regulation of viral process	9.64e-13	1.7e-10	5.17	11006	77	719	26	[Oasl1 - 2'-5' oligoadenylate synthetase-like 1, Trim14 - tripartite motif-containing 14, Trim56 - tripartite motif-containing 56, Bst2 - bone marrow stromal cell antigen 2, Oas1a - 2'-5' oligoadenylate synthetase 1a, Trim21 - tripartite motif-containing 21, Oas3 - 2'-5' oligoadenylate synthetase 3, Eif2ak2 - eukaryotic translation initiation factor 2-alpha kinase 2, Trim26 - tripartite motif-containing 26, Pml - promyelocytic leukemia, Isg15 - isg15 ubiquitin-like modifier, Trim6 - tripartite motif-containing 6, Ccl4 - chemokine (c-c motif) ligand 4, Isg20 - interferon-stimulated protein, Rsad2 - radical s-adenosyl methionine domain containing 2, Parp10 - poly (adp-ribose) polymerase family, member 10, Zc3hav1 - zinc finger ccch type, antiviral 1, Adar - adenosine deaminase, rna-specific, Ifitm3 - interferon induced transmembrane protein 3, Apobec3 - apolipoprotein b mrna editing enzyme, catalytic polypeptide 3, Oasl2 - 2'-5' oligoadenylate synthetase-like 2, Oas1b - 2'-5' oligoadenylate synthetase 1b, Oas1g - 2'-5' oligoadenylate synthetase 1g, 2810474O19Rik - riken cdna 2810474o19 gene, A230050P20Rik - riken cdna a230050p20 gene, Stat1 - signal transducer and activator of transcription 1]	ENSMUSG00000022420	2	Dnal4	dynein, axonemal, light chain 4 [Source:MGI Symbol;Acc:MGI:1859217]																	ENSMUSG00000025190	3	Got1	glutamic-oxaloacetic transaminase 1, soluble [Source:MGI Symbol;Acc:MGI:95791]							GO:0045597	positive regulation of cell differentiation	0.000422	0.0743	1.92	11006	676	254	30	[Gpc1 - glypican 1, Zfp36l1 - zinc finger protein 36, c3h type-like 1, Tcf4 - transcription factor 4, H2afy - h2a histone family, member y, Zfp488 - zinc finger protein 488, Adam8 - a disintegrin and metallopeptidase domain 8, Eng - endoglin, Plxnd1 - plexin d1, Cd74 - cd74 antigen (invariant polypeptide of major histocompatibility complex, class ii antigen-associated), Lif - leukemia inhibitory factor, Hlx - h2.0-like homeobox, Zfhx3 - zinc finger homeobox 3, Trip10 - thyroid hormone receptor interactor 10, Ccne1 - cyclin e1, Dcstamp - dentrocyte expressed seven transmembrane protein, Dock5 - dedicator of cytokinesis 5, Itpka - inositol 1,4,5-trisphosphate 3-kinase a, Ccr2 - chemokine (c-c motif) receptor 2, H2-Aa - histocompatibility 2, class ii antigen a, alpha, Mef2c - myocyte enhancer factor 2c, Bin1 - bridging integrator 1, Fyn - fyn proto-oncogene, Plcb1 - phospholipase c, beta 1, Il1rap - interleukin 1 receptor accessory protein, Rufy3 - run and fyve domain containing 3, Setx - senataxin, Spint1 - serine protease inhibitor, kunitz type 1, Trib1 - tribbles homolog 1 (drosophila), Tnfsf14 - tumor necrosis factor (ligand) superfamily, member 14, Pf4 - platelet factor 4]	ENSMUSG00000025403	4	Shmt2	serine hydroxymethyltransferase 2 (mitochondrial) [Source:MGI Symbol;Acc:MGI:1277989]
ENSMUSG00000019122	1	Ccl9	chemokine (C-C motif) ligand 9 [Source:MGI Symbol;Acc:MGI:104533]							GO:0002706	regulation of lymphocyte mediated immunity	1.26e-12	2.2e-10	4.22	11006	116	719	32	[H2-T24 - histocompatibility 2, t region locus 24, Hspa8 - heat shock protein 8, Il1b - interleukin 1 beta, Pvr - poliovirus receptor, H2-T10 - histocompatibility 2, t region locus 10, Fcgr1 - fc receptor, igg, high affinity i, H2-Q10 - histocompatibility 2, q region locus 10, H2-Q4 - histocompatibility 2, q region locus 4, H2-M3 - histocompatibility 2, m region locus 3, Traf6 - tnf receptor-associated factor 6, Rsad2 - radical s-adenosyl methionine domain containing 2, Clec2d - c-type lectin domain family 2, member d, Serpinb9 - serine (or cysteine) peptidase inhibitor, clade b, member 9, Pnp - purine-nucleoside phosphorylase, Lgals9 - lectin, galactose binding, soluble 9, Fcgr2b - fc receptor, igg, low affinity iib, Malt1 - mucosa associated lymphoid tissue lymphoma translocation gene 1, Il20rb - interleukin 20 receptor beta, Cd40 - cd40 antigen, H2-M2 - histocompatibility 2, m region locus 2, H2-L - histocompatibility 2, d region locus l, B2m - beta-2 microglobulin, H2-Q9 - histocompatibility 2, q region locus 9, H2-Q6 - histocompatibility 2, q region locus 6, Klrk1 - killer cell lectin-like receptor subfamily k, member 1, H2-K1 - histocompatibility 2, k1, k region, Nod2 - nucleotide-binding oligomerization domain containing 2, Tap2 - transporter 2, atp-binding cassette, sub-family b (mdr/tap), Tap1 - transporter 1, atp-binding cassette, sub-family b (mdr/tap), Slamf6 - slam family member 6, Cd1d1 - cd1d1 antigen, Il6 - interleukin 6]	ENSMUSG00000022421	2	Nptxr	neuronal pentraxin receptor [Source:MGI Symbol;Acc:MGI:1920590]																	ENSMUSG00000025316	3	Banp	BTG3 associated nuclear protein [Source:MGI Symbol;Acc:MGI:1889023]							GO:0051251	positive regulation of lymphocyte activation	0.000436	0.0757	2.98	11006	189	254	13	[Jak3 - janus kinase 3, Vav3 - vav 3 oncogene, Ccr2 - chemokine (c-c motif) receptor 2, H2-Ab1 - histocompatibility 2, class ii antigen a, beta 1, H2-Aa - histocompatibility 2, class ii antigen a, alpha, Mef2c - myocyte enhancer factor 2c, Adam8 - a disintegrin and metallopeptidase domain 8, Tlr9 - toll-like receptor 9, Cd74 - cd74 antigen (invariant polypeptide of major histocompatibility complex, class ii antigen-associated), Hlx - h2.0-like homeobox, Whsc1 - wolf-hirschhorn syndrome candidate 1 (human), Tnip2 - tnfaip3 interacting protein 2, Tnfsf14 - tumor necrosis factor (ligand) superfamily, member 14]	ENSMUSG00000025453	4	Nnt	nicotinamide nucleotide transhydrogenase [Source:MGI Symbol;Acc:MGI:109279]
ENSMUSG00000019132	1	BC005537	cDNA sequence BC005537 [Source:MGI Symbol;Acc:MGI:2441726]							GO:0002821	positive regulation of adaptive immune response	1.28e-12	2.2e-10	4.76	11006	90	719	28	[H2-T24 - histocompatibility 2, t region locus 24, Hspa8 - heat shock protein 8, Il1b - interleukin 1 beta, Pvr - poliovirus receptor, Cd274 - cd274 antigen, H2-T10 - histocompatibility 2, t region locus 10, Fcgr1 - fc receptor, igg, high affinity i, H2-Q10 - histocompatibility 2, q region locus 10, H2-Q4 - histocompatibility 2, q region locus 4, H2-M3 - histocompatibility 2, m region locus 3, Rsad2 - radical s-adenosyl methionine domain containing 2, Traf6 - tnf receptor-associated factor 6, Pnp - purine-nucleoside phosphorylase, Malt1 - mucosa associated lymphoid tissue lymphoma translocation gene 1, Irf1 - interferon regulatory factor 1, Cd40 - cd40 antigen, H2-M2 - histocompatibility 2, m region locus 2, H2-Q9 - histocompatibility 2, q region locus 9, H2-L - histocompatibility 2, d region locus l, B2m - beta-2 microglobulin, H2-Q6 - histocompatibility 2, q region locus 6, H2-K1 - histocompatibility 2, k1, k region, Tap2 - transporter 2, atp-binding cassette, sub-family b (mdr/tap), Nod2 - nucleotide-binding oligomerization domain containing 2, Ripk2 - receptor (tnfrsf)-interacting serine-threonine kinase 2, Nfkbid - nuclear factor of kappa light polypeptide gene enhancer in b cells inhibitor, delta, Cd1d1 - cd1d1 antigen, Il6 - interleukin 6]	ENSMUSG00000022439	2	Parvg	parvin, gamma [Source:MGI Symbol;Acc:MGI:2158329]																	ENSMUSG00000025355	3	Mmp19	matrix metallopeptidase 19 [Source:MGI Symbol;Acc:MGI:1927899]							GO:0009892	negative regulation of metabolic process	0.000445	0.0764	1.5	11006	1823	254	63	[Jak3 - janus kinase 3, Per3 - period circadian clock 3, Gtpbp2 - gtp binding protein 2, Cenpf - centromere protein f, H2afy - h2a histone family, member y, Hmbox1 - homeobox containing 1, Eng - endoglin, Marf1 - meiosis arrest female 1, Timeless - timeless circadian clock 1, Lif - leukemia inhibitory factor, Got1 - glutamate oxaloacetate transaminase 1, soluble, Dhcr24 - 24-dehydrocholesterol reductase, E2f8 - e2f transcription factor 8, Serpinb8 - serine (or cysteine) peptidase inhibitor, clade b, member 8, Polq - polymerase (dna directed), theta, Elk4 - elk4, member of ets oncogene family, Casc5 - cancer susceptibility candidate 5, Zfp691 - zinc finger protein 691, Dgat2 - diacylglycerol o-acyltransferase 2, Whsc1l1 - wolf-hirschhorn syndrome candidate 1-like 1 (human), Mfhas1 - malignant fibrous histiocytoma amplified sequence 1, Mmp8 - matrix metallopeptidase 8, Dot1l - dot1-like, histone h3 methyltransferase (s. cerevisiae), Arid5b - at rich interactive domain 5b (mrf1-like), Trib1 - tribbles homolog 1 (drosophila), Depdc1a - dep domain containing 1a, Cbfa2t3 - core-binding factor, runt domain, alpha subunit 2, translocated to, 3 (human), Zfp36l1 - zinc finger protein 36, c3h type-like 1, Irf8 - interferon regulatory factor 8, Tcf4 - transcription factor 4, Cdkn2c - cyclin-dependent kinase inhibitor 2c (p18, inhibits cdk4), Zfp488 - zinc finger protein 488, Eed - embryonic ectoderm development, Slc27a1 - solute carrier family 27 (fatty acid transporter), member 1, Fam46c - family with sequence similarity 46, member c, Plk1 - polo-like kinase 1, Srebf2 - sterol regulatory element binding factor 2, Paxbp1 - pax3 and pax7 binding protein 1, Zfhx3 - zinc finger homeobox 3, Ccne1 - cyclin e1, Ccnd3 - cyclin d3, Whsc1 - wolf-hirschhorn syndrome candidate 1 (human), Keap1 - kelch-like ech-associated protein 1, Pura - purine rich element binding protein a, E2f2 - e2f transcription factor 2, Ciita - class ii transactivator, Mef2c - myocyte enhancer factor 2c, Nxn - nucleoredoxin, Bin1 - bridging integrator 1, Nr4a2 - nuclear receptor subfamily 4, group a, member 2, Pmepa1 - prostate transmembrane protein, androgen induced 1, Sik1 - salt inducible kinase 1, Nfil3 - nuclear factor, interleukin 3, regulated, Fyn - fyn proto-oncogene, Mvk - mevalonate kinase, Plcb1 - phospholipase c, beta 1, Esr1 - estrogen receptor 1 (alpha), Hells - helicase, lymphoid specific, Banp - btg3 associated nuclear protein, Spint1 - serine protease inhibitor, kunitz type 1, Birc2 - baculoviral iap repeat-containing 2, Dnmt1 - dna methyltransferase (cytosine-5) 1, Pf4 - platelet factor 4]	ENSMUSG00000025545	4	Clybl	citrate lyase beta like [Source:MGI Symbol;Acc:MGI:1916884]
ENSMUSG00000019699	1	Akt3	thymoma viral proto-oncogene 3 [Source:MGI Symbol;Acc:MGI:1345147]							GO:0002486	antigen processing and presentation of endogenous peptide antigen via MHC class I via ER pathway, TAP-independent	1.33e-12	2.26e-10	15.31	11006	10	719	10	[H2-T24 - histocompatibility 2, t region locus 24, H2-Q10 - histocompatibility 2, q region locus 10, H2-Q4 - histocompatibility 2, q region locus 4, H2-M2 - histocompatibility 2, m region locus 2, H2-M3 - histocompatibility 2, m region locus 3, H2-L - histocompatibility 2, d region locus l, H2-Q9 - histocompatibility 2, q region locus 9, H2-Q6 - histocompatibility 2, q region locus 6, H2-T10 - histocompatibility 2, t region locus 10, H2-K1 - histocompatibility 2, k1, k region]	ENSMUSG00000022620	2	Arsa	arylsulfatase A [Source:MGI Symbol;Acc:MGI:88077]																	ENSMUSG00000025473	3	Adam8	a disintegrin and metallopeptidase domain 8 [Source:MGI Symbol;Acc:MGI:107825]							GO:0048584	positive regulation of response to stimulus	0.000502	0.085	1.61	11006	1289	254	48	[Penk - preproenkephalin, Jak3 - janus kinase 3, Vav3 - vav 3 oncogene, Cysltr2 - cysteinyl leukotriene receptor 2, Gal - galanin, Tmem173 - transmembrane protein 173, Gpr65 - g-protein coupled receptor 65, Lpar6 - lysophosphatidic acid receptor 6, H2afy - h2a histone family, member y, Myo5a - myosin va, Itga1 - integrin alpha 1, Sash1 - sam and sh3 domain containing 1, Il18rap - interleukin 18 receptor accessory protein, Osm - oncostatin m, Adam8 - a disintegrin and metallopeptidase domain 8, Eng - endoglin, Timeless - timeless circadian clock 1, Hk1 - hexokinase 1, Cd74 - cd74 antigen (invariant polypeptide of major histocompatibility complex, class ii antigen-associated), Lif - leukemia inhibitory factor, Got1 - glutamate oxaloacetate transaminase 1, soluble, Hlx - h2.0-like homeobox, Ncapg2 - non-smc condensin ii complex, subunit g2, Map4k4 - mitogen-activated protein kinase kinase kinase kinase 4, Traf3 - tnf receptor-associated factor 3, Whsc1 - wolf-hirschhorn syndrome candidate 1 (human), Ccr2 - chemokine (c-c motif) receptor 2, H2-Ab1 - histocompatibility 2, class ii antigen a, beta 1, Mef2c - myocyte enhancer factor 2c, Mcf2l - mcf.2 transforming sequence-like, S100a4 - s100 calcium binding protein a4, Fzd5 - frizzled homolog 5 (drosophila), Adrb2 - adrenergic receptor, beta 2, Lrg1 - leucine-rich alpha-2-glycoprotein 1, Mfhas1 - malignant fibrous histiocytoma amplified sequence 1, Mmp8 - matrix metallopeptidase 8, Tlr9 - toll-like receptor 9, Map4k1 - mitogen-activated protein kinase kinase kinase kinase 1, Fyn - fyn proto-oncogene, Esr1 - estrogen receptor 1 (alpha), Plcb1 - phospholipase c, beta 1, Cspg4 - chondroitin sulfate proteoglycan 4, Wdfy1 - wd repeat and fyve domain containing 1, Tnip2 - tnfaip3 interacting protein 2, Chi3l1 - chitinase 3-like 1, Tnfsf14 - tumor necrosis factor (ligand) superfamily, member 14, Steap3 - steap family member 3, Rbck1 - ranbp-type and c3hc4-type zinc finger containing 1]	ENSMUSG00000025586	4	Cpeb1	cytoplasmic polyadenylation element binding protein 1 [Source:MGI Symbol;Acc:MGI:108442]
ENSMUSG00000019806	1	Aig1	androgen-induced 1 [Source:MGI Symbol;Acc:MGI:1913503]							GO:0032496	response to lipopolysaccharide	1.58e-12	2.65e-10	3.5	11006	175	719	40	[Jak2 - janus kinase 2, Cxcl3 - chemokine (c-x-c motif) ligand 3, Gbp6 - guanylate binding protein 6, 1100001G20Rik - riken cdna 1100001g20 gene, Tlr4 - toll-like receptor 4, Il1b - interleukin 1 beta, Irgm2 - immunity-related gtpase family m member 2, Cxcl9 - chemokine (c-x-c motif) ligand 9, Nos2 - nitric oxide synthase 2, inducible, Cd274 - cd274 antigen, Eif2ak2 - eukaryotic translation initiation factor 2-alpha kinase 2, Adam9 - a disintegrin and metallopeptidase domain 9 (meltrin gamma), Mapkapk2 - map kinase-activated protein kinase 2, Cxcl2 - chemokine (c-x-c motif) ligand 2, Cd86 - cd86 antigen, Ptafr - platelet-activating factor receptor, Cxcl10 - chemokine (c-x-c motif) ligand 10, Trim6 - tripartite motif-containing 6, Gch1 - gtp cyclohydrolase 1, Cxcl16 - chemokine (c-x-c motif) ligand 16, Irg1 - immunoresponsive gene 1, Traf6 - tnf receptor-associated factor 6, Ccl2 - chemokine (c-c motif) ligand 2, Sbno2 - strawberry notch homolog 2 (drosophila), Cxcl1 - chemokine (c-x-c motif) ligand 1, Lgals9 - lectin, galactose binding, soluble 9, Casp1 - caspase 1, Myd88 - myeloid differentiation primary response gene 88, Klrk1 - killer cell lectin-like receptor subfamily k, member 1, Gbp2 - guanylate binding protein 2, Nod2 - nucleotide-binding oligomerization domain containing 2, Ripk2 - receptor (tnfrsf)-interacting serine-threonine kinase 2, Il1rn - interleukin 1 receptor antagonist, Cmpk2 - cytidine monophosphate (ump-cmp) kinase 2, mitochondrial, Fcgr4 - fc receptor, igg, low affinity iv, Cd14 - cd14 antigen, Nfkbia - nuclear factor of kappa light polypeptide gene enhancer in b cells inhibitor, alpha, Tnfaip3 - tumor necrosis factor, alpha-induced protein 3, Stat1 - signal transducer and activator of transcription 1, Il6 - interleukin 6]	ENSMUSG00000022817	2	Itgb5	integrin beta 5 [Source:MGI Symbol;Acc:MGI:96614]																	ENSMUSG00000025574	3	Tk1	thymidine kinase 1 [Source:MGI Symbol;Acc:MGI:98763]							GO:0045663	positive regulation of myoblast differentiation	0.00052	0.0871	10.2	11006	17	254	4	[Plcb1 - phospholipase c, beta 1, Zfhx3 - zinc finger homeobox 3, Mef2c - myocyte enhancer factor 2c, Tnfsf14 - tumor necrosis factor (ligand) superfamily, member 14]	ENSMUSG00000025808	4	Ccdc7a	coiled-coil domain containing 7A [Source:MGI Symbol;Acc:MGI:1921953]
ENSMUSG00000019850	1	Tnfaip3	tumor necrosis factor, alpha-induced protein 3 [Source:MGI Symbol;Acc:MGI:1196377]							GO:0071346	cellular response to interferon-gamma	1.84e-12	3.05e-10	5.24	11006	73	719	25	[Gbp7 - guanylate binding protein 7, Gbp6 - guanylate binding protein 6, Rps6kb1 - ribosomal protein s6 kinase, polypeptide 1, Gbp5 - guanylate binding protein 5, Tlr4 - toll-like receptor 4, Gbp3 - guanylate binding protein 3, Nos2 - nitric oxide synthase 2, inducible, Stxbp3a - syntaxin binding protein 3a, Ccl9 - chemokine (c-c motif) ligand 9, Irgm1 - immunity-related gtpase family m member 1, Gbp9 - guanylate-binding protein 9, Ccl3 - chemokine (c-c motif) ligand 3, Ccl4 - chemokine (c-c motif) ligand 4, Irg1 - immunoresponsive gene 1, Ccl7 - chemokine (c-c motif) ligand 7, Ccl2 - chemokine (c-c motif) ligand 2, Gbp8 - guanylate-binding protein 8, Casp1 - caspase 1, Cdc42ep2 - cdc42 effector protein (rho gtpase binding) 2, H2-Q9 - histocompatibility 2, q region locus 9, Gbp2 - guanylate binding protein 2, Cd47 - cd47 antigen (rh-related antigen, integrin-associated signal transducer), Gbp4 - guanylate binding protein 4, Rab20 - rab20, member ras oncogene family, Stat1 - signal transducer and activator of transcription 1]	ENSMUSG00000022885	2	St6gal1	beta galactoside alpha 2,6 sialyltransferase 1 [Source:MGI Symbol;Acc:MGI:108470]																	ENSMUSG00000025912	3	Mybl1	myeloblastosis oncogene-like 1 [Source:MGI Symbol;Acc:MGI:99925]							GO:0010605	negative regulation of macromolecule metabolic process	0.000523	0.0865	1.52	11006	1650	254	58	[Jak3 - janus kinase 3, Per3 - period circadian clock 3, Gtpbp2 - gtp binding protein 2, Cenpf - centromere protein f, H2afy - h2a histone family, member y, Hmbox1 - homeobox containing 1, Eng - endoglin, Timeless - timeless circadian clock 1, Lif - leukemia inhibitory factor, Dhcr24 - 24-dehydrocholesterol reductase, E2f8 - e2f transcription factor 8, Serpinb8 - serine (or cysteine) peptidase inhibitor, clade b, member 8, Polq - polymerase (dna directed), theta, Elk4 - elk4, member of ets oncogene family, Zfp691 - zinc finger protein 691, Whsc1l1 - wolf-hirschhorn syndrome candidate 1-like 1 (human), Dot1l - dot1-like, histone h3 methyltransferase (s. cerevisiae), Mmp8 - matrix metallopeptidase 8, Mfhas1 - malignant fibrous histiocytoma amplified sequence 1, Arid5b - at rich interactive domain 5b (mrf1-like), Trib1 - tribbles homolog 1 (drosophila), Depdc1a - dep domain containing 1a, Cbfa2t3 - core-binding factor, runt domain, alpha subunit 2, translocated to, 3 (human), Zfp36l1 - zinc finger protein 36, c3h type-like 1, Irf8 - interferon regulatory factor 8, Tcf4 - transcription factor 4, Cdkn2c - cyclin-dependent kinase inhibitor 2c (p18, inhibits cdk4), Eed - embryonic ectoderm development, Zfp488 - zinc finger protein 488, Fam46c - family with sequence similarity 46, member c, Plk1 - polo-like kinase 1, Srebf2 - sterol regulatory element binding factor 2, Paxbp1 - pax3 and pax7 binding protein 1, Zfhx3 - zinc finger homeobox 3, Ccne1 - cyclin e1, Ccnd3 - cyclin d3, Whsc1 - wolf-hirschhorn syndrome candidate 1 (human), Keap1 - kelch-like ech-associated protein 1, Pura - purine rich element binding protein a, E2f2 - e2f transcription factor 2, Ciita - class ii transactivator, Mef2c - myocyte enhancer factor 2c, Nxn - nucleoredoxin, Bin1 - bridging integrator 1, Nr4a2 - nuclear receptor subfamily 4, group a, member 2, Pmepa1 - prostate transmembrane protein, androgen induced 1, Sik1 - salt inducible kinase 1, Nfil3 - nuclear factor, interleukin 3, regulated, Fyn - fyn proto-oncogene, Mvk - mevalonate kinase, Plcb1 - phospholipase c, beta 1, Esr1 - estrogen receptor 1 (alpha), Hells - helicase, lymphoid specific, Banp - btg3 associated nuclear protein, Spint1 - serine protease inhibitor, kunitz type 1, Birc2 - baculoviral iap repeat-containing 2, Dnmt1 - dna methyltransferase (cytosine-5) 1, Pf4 - platelet factor 4]	ENSMUSG00000025810	4	Nrp1	neuropilin 1 [Source:MGI Symbol;Acc:MGI:106206]
ENSMUSG00000019866	1	Crybg1	crystallin beta-gamma domain containing 1 [Source:MGI Symbol;Acc:MGI:109544]							GO:0050777	negative regulation of immune response	2.78e-12	4.55e-10	4.48	11006	99	719	29	[Samhd1 - sam domain and hd domain, 1, Trafd1 - traf type zinc finger domain containing 1, Smpdl3b - sphingomyelin phosphodiesterase, acid-like 3b, Samsn1 - sam domain, sh3 domain and nuclear localization signals, 1, Arg2 - arginase type ii, Nmi - n-myc (and stat) interactor, H2-M3 - histocompatibility 2, m region locus 3, Slamf8 - slam family member 8, Irg1 - immunoresponsive gene 1, Clec2d - c-type lectin domain family 2, member d, Serpinb9 - serine (or cysteine) peptidase inhibitor, clade b, member 9, Parp14 - poly (adp-ribose) polymerase family, member 14, Lgals9 - lectin, galactose binding, soluble 9, Fcgr2b - fc receptor, igg, low affinity iib, Irf1 - interferon regulatory factor 1, Il20rb - interleukin 20 receptor beta, Serping1 - serine (or cysteine) peptidase inhibitor, clade g, member 1, Dhx58 - dexh (asp-glu-x-his) box polypeptide 58, Tnfsf18 - tumor necrosis factor (ligand) superfamily, member 18, Nod2 - nucleotide-binding oligomerization domain containing 2, Tap2 - transporter 2, atp-binding cassette, sub-family b (mdr/tap), Adar - adenosine deaminase, rna-specific, Tap1 - transporter 1, atp-binding cassette, sub-family b (mdr/tap), Fcrlb - fc receptor-like b, Il4ra - interleukin 4 receptor, alpha, Ptpn2 - protein tyrosine phosphatase, non-receptor type 2, Nlrc5 - nlr family, card domain containing 5, Ccr1 - chemokine (c-c motif) receptor 1, Tnfaip3 - tumor necrosis factor, alpha-induced protein 3]	ENSMUSG00000023004	2	Tuba1b	tubulin, alpha 1B [Source:MGI Symbol;Acc:MGI:107804]																	ENSMUSG00000026068	3	Il18rap	interleukin 18 receptor accessory protein [Source:MGI Symbol;Acc:MGI:1338888]							GO:1904878	negative regulation of calcium ion transmembrane transport via high voltage-gated calcium channel	0.000531	0.0867	43.33	11006	2	254	2	[Bin1 - bridging integrator 1, Sestd1 - sec14 and spectrin domains 1]	ENSMUSG00000025993	4	Slc40a1	solute carrier family 40 (iron-regulated transporter), member 1 [Source:MGI Symbol;Acc:MGI:1315204]
ENSMUSG00000019942	1	Cdk1	cyclin-dependent kinase 1 [Source:MGI Symbol;Acc:MGI:88351]							GO:0002764	immune response-regulating signaling pathway	3.22e-12	5.2e-10	3.8	11006	141	719	35	[Btnl4 - butyrophilin-like 4, Tlr3 - toll-like receptor 3, Alpk1 - alpha-kinase 1, Ifih1 - interferon induced with helicase c domain 1, Tlr4 - toll-like receptor 4, Unc93b1 - unc-93 homolog b1 (c. elegans), Ddx58 - dead (asp-glu-ala-asp) box polypeptide 58, Dennd1b - denn/madd domain containing 1b, Irgm2 - immunity-related gtpase family m member 2, Mapkapk2 - map kinase-activated protein kinase 2, Fpr2 - formyl peptide receptor 2, Gpr33 - g protein-coupled receptor 33, Cd86 - cd86 antigen, Irak2 - interleukin-1 receptor-associated kinase 2, Cd300lf - cd300 antigen like family member f, H2-M3 - histocompatibility 2, m region locus 3, Traf6 - tnf receptor-associated factor 6, Klhl6 - kelch-like 6, Clec4e - c-type lectin domain family 4, member e, Fcgr2b - fc receptor, igg, low affinity iib, Lgals9 - lectin, galactose binding, soluble 9, Malt1 - mucosa associated lymphoid tissue lymphoma translocation gene 1, Il20rb - interleukin 20 receptor beta, Myd88 - myeloid differentiation primary response gene 88, Cd40 - cd40 antigen, Klrk1 - killer cell lectin-like receptor subfamily k, member 1, Tifa - traf-interacting protein with forkhead-associated domain, Nod2 - nucleotide-binding oligomerization domain containing 2, Ripk2 - receptor (tnfrsf)-interacting serine-threonine kinase 2, Ffar2 - free fatty acid receptor 2, Clec4d - c-type lectin domain family 4, member d, Nfkbid - nuclear factor of kappa light polypeptide gene enhancer in b cells inhibitor, delta, Rnf31 - ring finger protein 31, Cd14 - cd14 antigen, Nfkbia - nuclear factor of kappa light polypeptide gene enhancer in b cells inhibitor, alpha]	ENSMUSG00000023008	2	Fmnl3	formin-like 3 [Source:MGI Symbol;Acc:MGI:109569]																	ENSMUSG00000026074	3	Map4k4	mitogen-activated protein kinase kinase kinase kinase 4 [Source:MGI Symbol;Acc:MGI:1349394]							GO:0044093	positive regulation of molecular function	0.000537	0.0867	1.72	11006	982	254	39	[Srgap2 - slit-robo rho gtpase activating protein 2, Ppm1k - protein phosphatase 1k (pp2c domain containing), Vav3 - vav 3 oncogene, Dennd1a - denn/madd domain containing 1a, Gal - galanin, Tmem173 - transmembrane protein 173, Gpr65 - g-protein coupled receptor 65, Itga1 - integrin alpha 1, Hmbox1 - homeobox containing 1, Il18rap - interleukin 18 receptor accessory protein, Sash1 - sam and sh3 domain containing 1, Adam8 - a disintegrin and metallopeptidase domain 8, Slc27a1 - solute carrier family 27 (fatty acid transporter), member 1, Plk1 - polo-like kinase 1, Cd74 - cd74 antigen (invariant polypeptide of major histocompatibility complex, class ii antigen-associated), Plxnd1 - plexin d1, Ncapg2 - non-smc condensin ii complex, subunit g2, Map4k4 - mitogen-activated protein kinase kinase kinase kinase 4, Ccnd3 - cyclin d3, Traf1 - tnf receptor-associated factor 1, Cdc25b - cell division cycle 25b, Mef2c - myocyte enhancer factor 2c, Bin1 - bridging integrator 1, Fzd5 - frizzled homolog 5 (drosophila), Nr4a2 - nuclear receptor subfamily 4, group a, member 2, Adrb2 - adrenergic receptor, beta 2, Mmp8 - matrix metallopeptidase 8, Tlr9 - toll-like receptor 9, Map4k1 - mitogen-activated protein kinase kinase kinase kinase 1, Fyn - fyn proto-oncogene, Esr1 - estrogen receptor 1 (alpha), Plcb1 - phospholipase c, beta 1, Il1rap - interleukin 1 receptor accessory protein, Cspg4 - chondroitin sulfate proteoglycan 4, Arid5b - at rich interactive domain 5b (mrf1-like), Chi3l1 - chitinase 3-like 1, Trib1 - tribbles homolog 1 (drosophila), Ifrd1 - interferon-related developmental regulator 1, Rbck1 - ranbp-type and c3hc4-type zinc finger containing 1]	ENSMUSG00000026062	4	Slc9a2	solute carrier family 9 (sodium/hydrogen exchanger), member 2 [Source:MGI Symbol;Acc:MGI:105075]
ENSMUSG00000019960	1	Dusp6	dual specificity phosphatase 6 [Source:MGI Symbol;Acc:MGI:1914853]							GO:0002708	positive regulation of lymphocyte mediated immunity	3.66e-12	5.84e-10	4.91	11006	81	719	26	[H2-T24 - histocompatibility 2, t region locus 24, Hspa8 - heat shock protein 8, Il1b - interleukin 1 beta, Pvr - poliovirus receptor, H2-T10 - histocompatibility 2, t region locus 10, H2-Q10 - histocompatibility 2, q region locus 10, Fcgr1 - fc receptor, igg, high affinity i, H2-Q4 - histocompatibility 2, q region locus 4, H2-M3 - histocompatibility 2, m region locus 3, Rsad2 - radical s-adenosyl methionine domain containing 2, Traf6 - tnf receptor-associated factor 6, Pnp - purine-nucleoside phosphorylase, Malt1 - mucosa associated lymphoid tissue lymphoma translocation gene 1, Cd40 - cd40 antigen, H2-M2 - histocompatibility 2, m region locus 2, H2-Q9 - histocompatibility 2, q region locus 9, B2m - beta-2 microglobulin, H2-L - histocompatibility 2, d region locus l, Klrk1 - killer cell lectin-like receptor subfamily k, member 1, H2-Q6 - histocompatibility 2, q region locus 6, H2-K1 - histocompatibility 2, k1, k region, Tap2 - transporter 2, atp-binding cassette, sub-family b (mdr/tap), Nod2 - nucleotide-binding oligomerization domain containing 2, Slamf6 - slam family member 6, Cd1d1 - cd1d1 antigen, Il6 - interleukin 6]	ENSMUSG00000023022	2	Lima1	LIM domain and actin binding 1 [Source:MGI Symbol;Acc:MGI:1920992]																	ENSMUSG00000026126	3	Ptpn18	protein tyrosine phosphatase, non-receptor type 18 [Source:MGI Symbol;Acc:MGI:108410]							GO:0002763	positive regulation of myeloid leukocyte differentiation	0.000545	0.0871	5.78	11006	45	254	6	[Cd74 - cd74 antigen (invariant polypeptide of major histocompatibility complex, class ii antigen-associated), Lif - leukemia inhibitory factor, Zfp36l1 - zinc finger protein 36, c3h type-like 1, Dcstamp - dentrocyte expressed seven transmembrane protein, Trib1 - tribbles homolog 1 (drosophila), Pf4 - platelet factor 4]	ENSMUSG00000026153	4	Fam135a	family with sequence similarity 135, member A [Source:MGI Symbol;Acc:MGI:1915437]
ENSMUSG00000019990	1	Pde7b	phosphodiesterase 7B [Source:MGI Symbol;Acc:MGI:1352752]							GO:0060760	positive regulation of response to cytokine stimulus	4.39e-12	6.93e-10	6.76	11006	43	719	19	[Zbp1 - z-dna binding protein 1, Il7 - interleukin 7, Ikbke - inhibitor of kappab kinase epsilon, Tbk1 - tank-binding kinase 1, Casp1 - caspase 1, Ifih1 - interferon induced with helicase c domain 1, Casp4 - caspase 4, apoptosis-related cysteine peptidase, Tlr4 - toll-like receptor 4, Ddx58 - dead (asp-glu-ala-asp) box polypeptide 58, Irgm2 - immunity-related gtpase family m member 2, Parp9 - poly (adp-ribose) polymerase family, member 9, Ripk2 - receptor (tnfrsf)-interacting serine-threonine kinase 2, Irgm1 - immunity-related gtpase family m member 1, Cd300lf - cd300 antigen like family member f, Trim6 - tripartite motif-containing 6, Nlrc5 - nlr family, card domain containing 5, Irf7 - interferon regulatory factor 7, Csf1 - colony stimulating factor 1 (macrophage), Parp14 - poly (adp-ribose) polymerase family, member 14]	ENSMUSG00000023048	2	Prr13	proline rich 13 [Source:MGI Symbol;Acc:MGI:1913401]																	ENSMUSG00000026303	3	Mlph	melanophilin [Source:MGI Symbol;Acc:MGI:2176380]							GO:1902107	positive regulation of leukocyte differentiation	0.000547	0.0864	3.52	11006	123	254	10	[Cd74 - cd74 antigen (invariant polypeptide of major histocompatibility complex, class ii antigen-associated), Lif - leukemia inhibitory factor, Zfp36l1 - zinc finger protein 36, c3h type-like 1, Ccr2 - chemokine (c-c motif) receptor 2, Hlx - h2.0-like homeobox, H2-Aa - histocompatibility 2, class ii antigen a, alpha, Dcstamp - dentrocyte expressed seven transmembrane protein, Adam8 - a disintegrin and metallopeptidase domain 8, Trib1 - tribbles homolog 1 (drosophila), Pf4 - platelet factor 4]	ENSMUSG00000026180	4	Cxcr2	chemokine (C-X-C motif) receptor 2 [Source:MGI Symbol;Acc:MGI:105303]
ENSMUSG00000020024	1	Cep83	centrosomal protein 83 [Source:MGI Symbol;Acc:MGI:1924298]							GO:0060759	regulation of response to cytokine stimulus	6.33e-12	9.88e-10	4.64	11006	89	719	27	[Samhd1 - sam domain and hd domain, 1, Sphk1 - sphingosine kinase 1, Ikbke - inhibitor of kappab kinase epsilon, Tbk1 - tank-binding kinase 1, Ifih1 - interferon induced with helicase c domain 1, Tlr4 - toll-like receptor 4, Ddx58 - dead (asp-glu-ala-asp) box polypeptide 58, Irgm2 - immunity-related gtpase family m member 2, Irak2 - interleukin-1 receptor-associated kinase 2, Irgm1 - immunity-related gtpase family m member 1, Socs1 - suppressor of cytokine signaling 1, Cd300lf - cd300 antigen like family member f, Trim6 - tripartite motif-containing 6, Irf7 - interferon regulatory factor 7, Csf1 - colony stimulating factor 1 (macrophage), Parp14 - poly (adp-ribose) polymerase family, member 14, Zbp1 - z-dna binding protein 1, Il7 - interleukin 7, Casp1 - caspase 1, Casp4 - caspase 4, apoptosis-related cysteine peptidase, Adar - adenosine deaminase, rna-specific, Parp9 - poly (adp-ribose) polymerase family, member 9, Ripk2 - receptor (tnfrsf)-interacting serine-threonine kinase 2, Il1rn - interleukin 1 receptor antagonist, Ptpn2 - protein tyrosine phosphatase, non-receptor type 2, Nlrc5 - nlr family, card domain containing 5, Il6 - interleukin 6]	ENSMUSG00000023150	2	Ivns1abp	influenza virus NS1A binding protein [Source:MGI Symbol;Acc:MGI:2152389]																	ENSMUSG00000026307	3	Scly	selenocysteine lyase [Source:MGI Symbol;Acc:MGI:1355310]							GO:0051480	regulation of cytosolic calcium ion concentration	0.00056	0.0873	3.26	11006	146	254	11	[Slc8a1 - solute carrier family 8 (sodium/calcium exchanger), member 1, Jak3 - janus kinase 3, Plcb1 - phospholipase c, beta 1, Esr1 - estrogen receptor 1 (alpha), Ccr2 - chemokine (c-c motif) receptor 2, Got1 - glutamate oxaloacetate transaminase 1, soluble, Gpr65 - g-protein coupled receptor 65, Lpar6 - lysophosphatidic acid receptor 6, Myo5a - myosin va, Tpcn2 - two pore segment channel 2, Adrb2 - adrenergic receptor, beta 2]	ENSMUSG00000026187	4	Xrcc5	X-ray repair complementing defective repair in Chinese hamster cells 5 [Source:MGI Symbol;Acc:MGI:104517]
ENSMUSG00000020057	1	Dram1	DNA-damage regulated autophagy modulator 1 [Source:MGI Symbol;Acc:MGI:1918962]							GO:1903901	negative regulation of viral life cycle	6.56e-12	1.01e-09	5.42	11006	65	719	23	[Parp10 - poly (adp-ribose) polymerase family, member 10, Oasl1 - 2'-5' oligoadenylate synthetase-like 1, Trim56 - tripartite motif-containing 56, Bst2 - bone marrow stromal cell antigen 2, Oas1a - 2'-5' oligoadenylate synthetase 1a, Trim21 - tripartite motif-containing 21, Zc3hav1 - zinc finger ccch type, antiviral 1, Eif2ak2 - eukaryotic translation initiation factor 2-alpha kinase 2, Oas3 - 2'-5' oligoadenylate synthetase 3, Trim26 - tripartite motif-containing 26, Pml - promyelocytic leukemia, Adar - adenosine deaminase, rna-specific, Isg15 - isg15 ubiquitin-like modifier, Apobec3 - apolipoprotein b mrna editing enzyme, catalytic polypeptide 3, Ifitm3 - interferon induced transmembrane protein 3, Oasl2 - 2'-5' oligoadenylate synthetase-like 2, Oas1b - 2'-5' oligoadenylate synthetase 1b, Trim6 - tripartite motif-containing 6, Oas1g - 2'-5' oligoadenylate synthetase 1g, Isg20 - interferon-stimulated protein, 2810474O19Rik - riken cdna 2810474o19 gene, Rsad2 - radical s-adenosyl methionine domain containing 2, A230050P20Rik - riken cdna a230050p20 gene]	ENSMUSG00000023169	2	Slc38a1	solute carrier family 38, member 1 [Source:MGI Symbol;Acc:MGI:2145895]																	ENSMUSG00000026315	3	Serpinb8	serine (or cysteine) peptidase inhibitor, clade B, member 8 [Source:MGI Symbol;Acc:MGI:894657]							GO:0034762	regulation of transmembrane transport	0.000569	0.0879	2.55	11006	272	254	16	[Tcirg1 - t cell, immune regulator 1, atpase, h+ transporting, lysosomal v0 protein a3, Gal - galanin, Stoml1 - stomatin-like 1, Mef2c - myocyte enhancer factor 2c, Myo5a - myosin va, Sestd1 - sec14 and spectrin domains 1, Bin1 - bridging integrator 1, Adrb2 - adrenergic receptor, beta 2, Tlr9 - toll-like receptor 9, Hk1 - hexokinase 1, Slc8a1 - solute carrier family 8 (sodium/calcium exchanger), member 1, Chd7 - chromodomain helicase dna binding protein 7, Fyn - fyn proto-oncogene, Plcb1 - phospholipase c, beta 1, Esr1 - estrogen receptor 1 (alpha), Tpcn2 - two pore segment channel 2]	ENSMUSG00000026207	4	Speg	SPEG complex locus [Source:MGI Symbol;Acc:MGI:109282]
ENSMUSG00000020077	1	Srgn	serglycin [Source:MGI Symbol;Acc:MGI:97756]							GO:0048518	positive regulation of biological process	9.31e-12	1.42e-09	1.35	11006	3712	719	327	[H2-T24 - histocompatibility 2, t region locus 24, Man2a1 - mannosidase 2, alpha 1, Fas - fas (tnf receptor superfamily member 6), Ist1 - increased sodium tolerance 1 homolog (yeast), Unc93b1 - unc-93 homolog b1 (c. elegans), Dennd1b - denn/madd domain containing 1b, H2-T10 - histocompatibility 2, t region locus 10, Nus1 - nuclear undecaprenyl pyrophosphate synthase 1 homolog (s. cerevisiae), Fap - fibroblast activation protein, Acadl - acyl-coenzyme a dehydrogenase, long-chain, Mapkapk2 - map kinase-activated protein kinase 2, Il27 - interleukin 27, Ptafr - platelet-activating factor receptor, H2-Q10 - histocompatibility 2, q region locus 10, Fcgr1 - fc receptor, igg, high affinity i, Cd300lf - cd300 antigen like family member f, Akt3 - thymoma viral proto-oncogene 3, H2-Q4 - histocompatibility 2, q region locus 4, Dab2 - disabled 2, mitogen-responsive phosphoprotein, H2-M3 - histocompatibility 2, m region locus 3, Cxcl16 - chemokine (c-x-c motif) ligand 16, Creb5 - camp responsive element binding protein 5, Ezh2 - enhancer of zeste homolog 2 (drosophila), F10 - coagulation factor x, Plk4 - polo-like kinase 4, Cdc42ep2 - cdc42 effector protein (rho gtpase binding) 2, Psme2 - proteasome (prosome, macropain) activator subunit 2 (pa28 beta), H2-Q9 - histocompatibility 2, q region locus 9, Psme1 - proteasome (prosome, macropain) activator subunit 1 (pa28 alpha), H2-Q6 - histocompatibility 2, q region locus 6, Acsl3 - acyl-coa synthetase long-chain family member 3, Dbi - diazepam binding inhibitor, Daxx - fas death domain-associated protein, Nod2 - nucleotide-binding oligomerization domain containing 2, Rap2a - ras related protein 2a, Unc13d - unc-13 homolog d (c. elegans), Ddhd1 - ddhd domain containing 1, Stat3 - signal transducer and activator of transcription 3, Prr5l - proline rich 5 like, Stat1 - signal transducer and activator of transcription 1, Rps6kb1 - ribosomal protein s6 kinase, polypeptide 1, Ets2 - e26 avian leukemia oncogene 2, 3' domain, Rap2c - rap2c, member of ras oncogene family, Ctsc - cathepsin c, Trim30a - tripartite motif-containing 30a, Trim21 - tripartite motif-containing 21, Pvr - poliovirus receptor, Ccnyl1 - cyclin y-like 1, Osbpl8 - oxysterol binding protein-like 8, Nos2 - nitric oxide synthase 2, inducible, Klf6 - kruppel-like factor 6, Adam9 - a disintegrin and metallopeptidase domain 9 (meltrin gamma), Lhfpl2 - lipoma hmgic fusion partner-like 2, Cnot6 - ccr4-not transcription complex, subunit 6, Adora2b - adenosine a2b receptor, Ccnd2 - cyclin d2, Irg1 - immunoresponsive gene 1, Adora2a - adenosine a2a receptor, Ccng1 - cyclin g1, Ctss - cathepsin s, Ccne2 - cyclin e2, Dtx3l - deltex 3-like (drosophila), Smcr8 - smith-magenis syndrome chromosome region, candidate 8 homolog (human), Bclaf1 - bcl2-associated transcription factor 1, Casp1 - caspase 1, Irf1 - interferon regulatory factor 1, Casp4 - caspase 4, apoptosis-related cysteine peptidase, Irf2 - interferon regulatory factor 2, Cybb - cytochrome b-245, beta polypeptide, Tpx2 - tpx2, microtubule-associated protein homolog (xenopus laevis), Tnfsf18 - tumor necrosis factor (ligand) superfamily, member 18, Casp8 - caspase 8, Ptprj - protein tyrosine phosphatase, receptor type, j, Eps8 - epidermal growth factor receptor pathway substrate 8, Mllt6 - myeloid/lymphoid or mixed-lineage leukemia (trithorax homolog, drosophila); translocated to, 6, Inhba - inhibin beta-a, Ly9 - lymphocyte antigen 9, Nfkb2 - nuclear factor of kappa light polypeptide gene enhancer in b cells 2, p49/p100, Mcoln2 - mucolipin 2, Ptpn1 - protein tyrosine phosphatase, non-receptor type 1, Ly86 - lymphocyte antigen 86, Spp1 - secreted phosphoprotein 1, Hbegf - heparin-binding egf-like growth factor, Fcgr4 - fc receptor, igg, low affinity iv, Agrn - agrin, Lrrk2 - leucine-rich repeat kinase 2, Ptpn2 - protein tyrosine phosphatase, non-receptor type 2, Nfkbia - nuclear factor of kappa light polypeptide gene enhancer in b cells inhibitor, alpha, Il15ra - interleukin 15 receptor, alpha chain, Cd53 - cd53 antigen, Il15 - interleukin 15, Lmnb1 - lamin b1, Nr1d2 - nuclear receptor subfamily 1, group d, member 2, Trim14 - tripartite motif-containing 14, Ankle2 - ankyrin repeat and lem domain containing 2, Insig1 - insulin induced gene 1, Lgals8 - lectin, galactose binding, soluble 8, Tlr4 - toll-like receptor 4, Lipg - lipase, endothelial, Acat2 - acetyl-coenzyme a acetyltransferase 2, Il1b - interleukin 1 beta, Il1a - interleukin 1 alpha, Fpr2 - formyl peptide receptor 2, 3110043O21Rik - riken cdna 3110043o21 gene, Plekhn1 - pleckstrin homology domain containing, family n member 1, Gpr33 - g protein-coupled receptor 33, Cd86 - cd86 antigen, Timp1 - tissue inhibitor of metalloproteinase 1, Ranbp2 - ran binding protein 2, Papd7 - pap associated domain containing 7, Zfp281 - zinc finger protein 281, Lhx2 - lim homeobox protein 2, Il10ra - interleukin 10 receptor, alpha, Rsad2 - radical s-adenosyl methionine domain containing 2, Parp14 - poly (adp-ribose) polymerase family, member 14, Xdh - xanthine dehydrogenase, Ccl2 - chemokine (c-c motif) ligand 2, Chmp4b - charged multivesicular body protein 4b, Fbxl5 - f-box and leucine-rich repeat protein 5, Cxcl1 - chemokine (c-x-c motif) ligand 1, Ncoa1 - nuclear receptor coactivator 1, Cd40 - cd40 antigen, Dusp6 - dual specificity phosphatase 6, Klrk1 - killer cell lectin-like receptor subfamily k, member 1, Phip - pleckstrin homology domain interacting protein, Msr1 - macrophage scavenger receptor 1, Plek - pleckstrin, Lrp8 - low density lipoprotein receptor-related protein 8, apolipoprotein e receptor, Ifi205 - interferon activated gene 205, Tmem67 - transmembrane protein 67, Larp1 - la ribonucleoprotein domain family, member 1, Flt4 - fms-like tyrosine kinase 4, Rfc3 - replication factor c (activator 1) 3, Cd1d1 - cd1d1 antigen, Rgcc - regulator of cell cycle, Irf5 - interferon regulatory factor 5, Ehd4 - eh-domain containing 4, Cd14 - cd14 antigen, Tnfaip3 - tumor necrosis factor, alpha-induced protein 3, Fmr1 - fragile x mental retardation syndrome 1, Tnfaip6 - tumor necrosis factor alpha induced protein 6, Ncoa7 - nuclear receptor coactivator 7, Lats1 - large tumor suppressor, Acsl4 - acyl-coa synthetase long-chain family member 4, Ankfy1 - ankyrin repeat and fyve domain containing 1, Sdcbp - syndecan binding protein, Trim26 - tripartite motif-containing 26, Ccl9 - chemokine (c-c motif) ligand 9, Dbf4 - dbf4 homolog (s. cerevisiae), Cxcl12 - chemokine (c-x-c motif) ligand 12, Ccl3 - chemokine (c-c motif) ligand 3, Ccl4 - chemokine (c-c motif) ligand 4, Ccl7 - chemokine (c-c motif) ligand 7, Arel1 - apoptosis resistant e3 ubiquitin protein ligase 1, Cysltr1 - cysteinyl leukotriene receptor 1, Zbp1 - z-dna binding protein 1, Cfb - complement factor b, Il7 - interleukin 7, Gadd45b - growth arrest and dna-damage-inducible 45 beta, Fcgr2b - fc receptor, igg, low affinity iib, Lgals9 - lectin, galactose binding, soluble 9, March5 - membrane-associated ring finger (c3hc4) 5, Pyhin1 - pyrin and hin domain family, member 1, Myd88 - myeloid differentiation primary response gene 88, H2-M2 - histocompatibility 2, m region locus 2, Cdk1 - cyclin-dependent kinase 1, H2-L - histocompatibility 2, d region locus l, Ldlr - low density lipoprotein receptor, H2-K1 - histocompatibility 2, k1, k region, Trem3 - triggering receptor expressed on myeloid cells 3, Apobec1 - apolipoprotein b mrna editing enzyme, catalytic polypeptide 1, Il1rn - interleukin 1 receptor antagonist, Sema4d - sema domain, immunoglobulin domain (ig), transmembrane domain (tm) and short cytoplasmic domain, (semaphorin) 4d, Tgif1 - tgfb-induced factor homeobox 1, Il2rg - interleukin 2 receptor, gamma chain, Nucb2 - nucleobindin 2, Gsdmd - gasdermin d, Il4ra - interleukin 4 receptor, alpha, Birc3 - baculoviral iap repeat-containing 3, Il6 - interleukin 6, Ifih1 - interferon induced with helicase c domain 1, Gbp5 - guanylate binding protein 5, Hspa8 - heat shock protein 8, Ddx58 - dead (asp-glu-ala-asp) box polypeptide 58, Mnda - myeloid cell nuclear differentiation antigen, Arg2 - arginase type ii, Dr1 - down-regulator of transcription 1, Ankib1 - ankyrin repeat and ibr domain containing 1, Nampt - nicotinamide phosphoribosyltransferase, Socs3 - suppressor of cytokine signaling 3, Socs1 - suppressor of cytokine signaling 1, Gch1 - gtp cyclohydrolase 1, Abcb1a - atp-binding cassette, sub-family b (mdr/tap), member 1a, Mlkl - mixed lineage kinase domain-like, C1rb - complement component 1, r subcomponent b, BC094916 - cdna sequence bc094916, Erap1 - endoplasmic reticulum aminopeptidase 1, Optn - optineurin, Anapc5 - anaphase-promoting complex subunit 5, Htr2c - 5-hydroxytryptamine (serotonin) receptor 2c, Fabp5 - fatty acid binding protein 5, epidermal, Niacr1 - niacin receptor 1, Dhx58 - dexh (asp-glu-x-his) box polypeptide 58, Tifa - traf-interacting protein with forkhead-associated domain, Ass1 - argininosuccinate synthetase 1, Adar - adenosine deaminase, rna-specific, Ell2 - elongation factor rna polymerase ii 2, Ripk2 - receptor (tnfrsf)-interacting serine-threonine kinase 2, Pim1 - proviral integration site 1, Ddx60 - dead (asp-glu-ala-asp) box polypeptide 60, Cflar - casp8 and fadd-like apoptosis regulator, Arfgef1 - adp-ribosylation factor guanine nucleotide-exchange factor 1(brefeldin a-inhibited), Ndc80 - ndc80 homolog, kinetochore complex component (s. cerevisiae), Btnl4 - butyrophilin-like 4, Ikbke - inhibitor of kappab kinase epsilon, Tbk1 - tank-binding kinase 1, Homer1 - homer homolog 1 (drosophila), Icam1 - intercellular adhesion molecule 1, Gtf2f1 - general transcription factor iif, polypeptide 1, Vdr - vitamin d receptor, Cd274 - cd274 antigen, Rab21 - rab21, member ras oncogene family, Atad2b - atpase family, aaa domain containing 2b, Utp11l - utp11-like, u3 small nucleolar ribonucleoprotein, (yeast), Dll1 - delta-like 1 (drosophila), Pml - promyelocytic leukemia, Isg15 - isg15 ubiquitin-like modifier, Ifi204 - interferon activated gene 204, Irgm1 - immunity-related gtpase family m member 1, Enpp4 - ectonucleotide pyrophosphatase/phosphodiesterase 4, Tra2a - transformer 2 alpha homolog (drosophila), Cxcl10 - chemokine (c-x-c motif) ligand 10, Ier3 - immediate early response 3, Trim6 - tripartite motif-containing 6, Rnf19b - ring finger protein 19b, Sbno2 - strawberry notch homolog 2 (drosophila), Ccr5 - chemokine (c-c motif) receptor 5, Pydc3 - pyrin domain containing 3, Arid4a - at rich interactive domain 4a (rbp1-like), B2m - beta-2 microglobulin, Ifit2 - interferon-induced protein with tetratricopeptide repeats 2, Fdps - farnesyl diphosphate synthetase, Fxr1 - fragile x mental retardation gene 1, autosomal homolog, Zfp821 - zinc finger protein 821, Slamf6 - slam family member 6, Nfkbid - nuclear factor of kappa light polypeptide gene enhancer in b cells inhibitor, delta, Mndal - myeloid nuclear differentiation antigen like, Dync1h1 - dynein cytoplasmic 1 heavy chain 1, Igf2r - insulin-like growth factor 2 receptor, Kat2b - k(lysine) acetyltransferase 2b, Ccr1 - chemokine (c-c motif) receptor 1, Sp110 - sp110 nuclear body protein, Jak2 - janus kinase 2, Sphk1 - sphingosine kinase 1, Tlr3 - toll-like receptor 3, Mitf - microphthalmia-associated transcription factor, Kif20b - kinesin family member 20b, Ccnj - cyclin j, Irgm2 - immunity-related gtpase family m member 2, Cxcl9 - chemokine (c-x-c motif) ligand 9, Smchd1 - smc hinge domain containing 1, Sh3pxd2b - sh3 and px domains 2b, Mid1 - midline 1, Trib3 - tribbles homolog 3 (drosophila), Nmi - n-myc (and stat) interactor, Irak2 - interleukin-1 receptor-associated kinase 2, Mmp14 - matrix metallopeptidase 14 (membrane-inserted), Hk2 - hexokinase 2, Stard4 - star-related lipid transfer (start) domain containing 4, Tnfsf10 - tumor necrosis factor (ligand) superfamily, member 10, Glrx - glutaredoxin, Traf6 - tnf receptor-associated factor 6, Aff1 - af4/fmr2 family, member 1, Whamm - was protein homolog associated with actin, golgi membranes and microtubules, Serpinb9 - serine (or cysteine) peptidase inhibitor, clade b, member 9, Pnp - purine-nucleoside phosphorylase, Clec4e - c-type lectin domain family 4, member e, Csrnp1 - cysteine-serine-rich nuclear protein 1, Clec4n - c-type lectin domain family 4, member n, Malt1 - mucosa associated lymphoid tissue lymphoma translocation gene 1, Il20rb - interleukin 20 receptor beta, Prdm1 - pr domain containing 1, with znf domain, Hmgcr - 3-hydroxy-3-methylglutaryl-coenzyme a reductase, Zc3hav1 - zinc finger ccch type, antiviral 1, Tap2 - transporter 2, atp-binding cassette, sub-family b (mdr/tap), Tank - traf family member-associated nf-kappa b activator, Ffar2 - free fatty acid receptor 2, Ttbk2 - tau tubulin kinase 2, Relb - avian reticuloendotheliosis viral (v-rel) oncogene related b, Clec4d - c-type lectin domain family 4, member d, Pou3f1 - pou domain, class 3, transcription factor 1, Cd47 - cd47 antigen (rh-related antigen, integrin-associated signal transducer), Mov10 - moloney leukemia virus 10, Scimp - slp adaptor and csk interacting membrane protein, Rnf31 - ring finger protein 31, 2810474O19Rik - riken cdna 2810474o19 gene, Bcl3 - b cell leukemia/lymphoma 3, Itpr1 - inositol 1,4,5-trisphosphate receptor 1, Arl6ip1 - adp-ribosylation factor-like 6 interacting protein 1, Rhoq - ras homolog gene family, member q, Siglec1 - sialic acid binding ig-like lectin 1, sialoadhesin, Alpk1 - alpha-kinase 1, Plk2 - polo-like kinase 2, Eif2ak2 - eukaryotic translation initiation factor 2-alpha kinase 2, Tnfaip8l3 - tumor necrosis factor, alpha-induced protein 8-like 3, Sav1 - salvador homolog 1 (drosophila), Rgs2 - regulator of g-protein signaling 2, Mdm2 - transformed mouse 3t3 cell double minute 2, Irf7 - interferon regulatory factor 7, Csf1 - colony stimulating factor 1 (macrophage), Helz2 - helicase with zinc finger 2, transcriptional coactivator, Klhl6 - kelch-like 6, Hp - haptoglobin, Pcgf5 - polycomb group ring finger 5, Tspo - translocator protein, Serping1 - serine (or cysteine) peptidase inhibitor, clade g, member 1, Dpp10 - dipeptidylpeptidase 10, Aim2 - absent in melanoma 2, Parp9 - poly (adp-ribose) polymerase family, member 9, Arid2 - at rich interactive domain 2 (arid, rfx-like), Btg1 - b cell translocation gene 1, anti-proliferative, Mb21d1 - mab-21 domain containing 1, Met - met proto-oncogene, Nlrc5 - nlr family, card domain containing 5, Cpne3 - copine iii, Ago3 - argonaute risc catalytic subunit 3, Egr2 - early growth response 2]	ENSMUSG00000023262	2	Acy1	aminoacylase 1 [Source:MGI Symbol;Acc:MGI:87913]																	ENSMUSG00000026389	3	Steap3	STEAP family member 3 [Source:MGI Symbol;Acc:MGI:1915678]							GO:1903169	regulation of calcium ion transmembrane transport	0.000588	0.0898	4.23	11006	82	254	8	[Chd7 - chromodomain helicase dna binding protein 7, Slc8a1 - solute carrier family 8 (sodium/calcium exchanger), member 1, Fyn - fyn proto-oncogene, Myo5a - myosin va, Bin1 - bridging integrator 1, Sestd1 - sec14 and spectrin domains 1, Adrb2 - adrenergic receptor, beta 2, Tlr9 - toll-like receptor 9]	ENSMUSG00000026224	4	4933407L21Rik	RIKEN cDNA 4933407L21 gene [Source:MGI Symbol;Acc:MGI:1918391]
ENSMUSG00000020089	1	Ppa1	pyrophosphatase (inorganic) 1 [Source:MGI Symbol;Acc:MGI:97831]							GO:0002758	innate immune response-activating signal transduction	9.99e-12	1.51e-09	5.84	11006	55	719	21	[Tlr3 - toll-like receptor 3, Clec4e - c-type lectin domain family 4, member e, Lgals9 - lectin, galactose binding, soluble 9, Alpk1 - alpha-kinase 1, Ifih1 - interferon induced with helicase c domain 1, Myd88 - myeloid differentiation primary response gene 88, Tlr4 - toll-like receptor 4, Unc93b1 - unc-93 homolog b1 (c. elegans), Ddx58 - dead (asp-glu-ala-asp) box polypeptide 58, Irgm2 - immunity-related gtpase family m member 2, Klrk1 - killer cell lectin-like receptor subfamily k, member 1, Tifa - traf-interacting protein with forkhead-associated domain, Mapkapk2 - map kinase-activated protein kinase 2, Nod2 - nucleotide-binding oligomerization domain containing 2, Ripk2 - receptor (tnfrsf)-interacting serine-threonine kinase 2, Cd86 - cd86 antigen, Ffar2 - free fatty acid receptor 2, Irak2 - interleukin-1 receptor-associated kinase 2, Cd300lf - cd300 antigen like family member f, Cd14 - cd14 antigen, Nfkbia - nuclear factor of kappa light polypeptide gene enhancer in b cells inhibitor, alpha]	ENSMUSG00000023274	2	Cd4	CD4 antigen [Source:MGI Symbol;Acc:MGI:88335]																	ENSMUSG00000026404	3	Ddx59	DEAD (Asp-Glu-Ala-Asp) box polypeptide 59 [Source:MGI Symbol;Acc:MGI:1915247]							GO:0070661	leukocyte proliferation	0.00059	0.089	4.81	11006	63	254	7	[Fyn - fyn proto-oncogene, Tcirg1 - t cell, immune regulator 1, atpase, h+ transporting, lysosomal v0 protein a3, Hells - helicase, lymphoid specific, Zbtb32 - zinc finger and btb domain containing 32, Mef2c - myocyte enhancer factor 2c, Ccnd3 - cyclin d3, Pura - purine rich element binding protein a]	ENSMUSG00000026246	4	Alppl2	alkaline phosphatase, placental-like 2 [Source:MGI Symbol;Acc:MGI:108009]
ENSMUSG00000020115	1	Tbk1	TANK-binding kinase 1 [Source:MGI Symbol;Acc:MGI:1929658]							GO:0045071	negative regulation of viral genome replication	1.89e-11	2.82e-09	6.32	11006	46	719	19	[Parp10 - poly (adp-ribose) polymerase family, member 10, Oasl1 - 2'-5' oligoadenylate synthetase-like 1, Bst2 - bone marrow stromal cell antigen 2, Oas1a - 2'-5' oligoadenylate synthetase 1a, Zc3hav1 - zinc finger ccch type, antiviral 1, Oas3 - 2'-5' oligoadenylate synthetase 3, Eif2ak2 - eukaryotic translation initiation factor 2-alpha kinase 2, Adar - adenosine deaminase, rna-specific, Isg15 - isg15 ubiquitin-like modifier, Ifitm3 - interferon induced transmembrane protein 3, Apobec3 - apolipoprotein b mrna editing enzyme, catalytic polypeptide 3, Oasl2 - 2'-5' oligoadenylate synthetase-like 2, Oas1b - 2'-5' oligoadenylate synthetase 1b, Oas1g - 2'-5' oligoadenylate synthetase 1g, Trim6 - tripartite motif-containing 6, 2810474O19Rik - riken cdna 2810474o19 gene, Isg20 - interferon-stimulated protein, Rsad2 - radical s-adenosyl methionine domain containing 2, A230050P20Rik - riken cdna a230050p20 gene]	ENSMUSG00000023915	2	Tnfrsf21	tumor necrosis factor receptor superfamily, member 21 [Source:MGI Symbol;Acc:MGI:2151075]																	ENSMUSG00000026421	3	Csrp1	cysteine and glycine-rich protein 1 [Source:MGI Symbol;Acc:MGI:88549]							GO:0031328	positive regulation of cellular biosynthetic process	0.000609	0.091	1.61	11006	1265	254	47	[Jak3 - janus kinase 3, Irf8 - interferon regulatory factor 8, Gal - galanin, Nfe2 - nuclear factor, erythroid derived 2, Tcf4 - transcription factor 4, Tmem173 - transmembrane protein 173, Hmbox1 - homeobox containing 1, Osm - oncostatin m, Slc27a1 - solute carrier family 27 (fatty acid transporter), member 1, Eng - endoglin, Cd74 - cd74 antigen (invariant polypeptide of major histocompatibility complex, class ii antigen-associated), Srebf2 - sterol regulatory element binding factor 2, Lif - leukemia inhibitory factor, Paxbp1 - pax3 and pax7 binding protein 1, Zfhx3 - zinc finger homeobox 3, E2f8 - e2f transcription factor 8, E2f2 - e2f transcription factor 2, Elk4 - elk4, member of ets oncogene family, Ccr2 - chemokine (c-c motif) receptor 2, Zfp691 - zinc finger protein 691, Dgat2 - diacylglycerol o-acyltransferase 2, Ciita - class ii transactivator, Mybl2 - myeloblastosis oncogene-like 2, Mef2c - myocyte enhancer factor 2c, Whsc1l1 - wolf-hirschhorn syndrome candidate 1-like 1 (human), Mcf2l - mcf.2 transforming sequence-like, Fzd5 - frizzled homolog 5 (drosophila), Nr4a2 - nuclear receptor subfamily 4, group a, member 2, Adrb2 - adrenergic receptor, beta 2, Mybl1 - myeloblastosis oncogene-like 1, Mmp8 - matrix metallopeptidase 8, Dot1l - dot1-like, histone h3 methyltransferase (s. cerevisiae), Tlr9 - toll-like receptor 9, Chd7 - chromodomain helicase dna binding protein 7, Tet3 - tet methylcytosine dioxygenase 3, Nfil3 - nuclear factor, interleukin 3, regulated, Cep290 - centrosomal protein 290, Esr1 - estrogen receptor 1 (alpha), Pou2f2 - pou domain, class 2, transcription factor 2, Plcb1 - phospholipase c, beta 1, Setx - senataxin, Banp - btg3 associated nuclear protein, Tnip2 - tnfaip3 interacting protein 2, Ifrd1 - interferon-related developmental regulator 1, Pf4 - platelet factor 4, Top2a - topoisomerase (dna) ii alpha, Rbck1 - ranbp-type and c3hc4-type zinc finger containing 1]	ENSMUSG00000026317	4	Cln8	ceroid-lipofuscinosis, neuronal 8 [Source:MGI Symbol;Acc:MGI:1349447]
ENSMUSG00000020120	1	Plek	pleckstrin [Source:MGI Symbol;Acc:MGI:1860485]							GO:0051239	regulation of multicellular organismal process	2.46e-11	3.64e-09	1.56	11006	1841	719	188	[Man2a1 - mannosidase 2, alpha 1, Fas - fas (tnf receptor superfamily member 6), Cyp51 - cytochrome p450, family 51, Ifih1 - interferon induced with helicase c domain 1, Ist1 - increased sodium tolerance 1 homolog (yeast), Gbp5 - guanylate binding protein 5, Unc93b1 - unc-93 homolog b1 (c. elegans), Ddx58 - dead (asp-glu-ala-asp) box polypeptide 58, Nus1 - nuclear undecaprenyl pyrophosphate synthase 1 homolog (s. cerevisiae), Mapkapk2 - map kinase-activated protein kinase 2, Acadl - acyl-coenzyme a dehydrogenase, long-chain, Oas2 - 2'-5' oligoadenylate synthetase 2, Arg2 - arginase type ii, Il27 - interleukin 27, Ptafr - platelet-activating factor receptor, Socs1 - suppressor of cytokine signaling 1, Akt3 - thymoma viral proto-oncogene 3, Dab2 - disabled 2, mitogen-responsive phosphoprotein, H2-M3 - histocompatibility 2, m region locus 3, Gch1 - gtp cyclohydrolase 1, Abcb1a - atp-binding cassette, sub-family b (mdr/tap), member 1a, Ezh2 - enhancer of zeste homolog 2 (drosophila), Pde3b - phosphodiesterase 3b, cgmp-inhibited, Erap1 - endoplasmic reticulum aminopeptidase 1, Otud5 - otu domain containing 5, Optn - optineurin, Htr2c - 5-hydroxytryptamine (serotonin) receptor 2c, Fabp5 - fatty acid binding protein 5, epidermal, H2-Q9 - histocompatibility 2, q region locus 9, Niacr1 - niacin receptor 1, Dhx58 - dexh (asp-glu-x-his) box polypeptide 58, Daxx - fas death domain-associated protein, Rap2a - ras related protein 2a, Nod2 - nucleotide-binding oligomerization domain containing 2, Ripk2 - receptor (tnfrsf)-interacting serine-threonine kinase 2, Pim1 - proviral integration site 1, Pilrb1 - paired immunoglobin-like type 2 receptor beta 1, Cflar - casp8 and fadd-like apoptosis regulator, Ddx60 - dead (asp-glu-ala-asp) box polypeptide 60, Sfmbt1 - scm-like with four mbt domains 1, Stat3 - signal transducer and activator of transcription 3, Stat1 - signal transducer and activator of transcription 1, Tbk1 - tank-binding kinase 1, Rps6kb1 - ribosomal protein s6 kinase, polypeptide 1, Homer1 - homer homolog 1 (drosophila), Icam1 - intercellular adhesion molecule 1, Ctsc - cathepsin c, Trim30a - tripartite motif-containing 30a, Vdr - vitamin d receptor, Nos2 - nitric oxide synthase 2, inducible, Cd274 - cd274 antigen, Klf6 - kruppel-like factor 6, Rab21 - rab21, member ras oncogene family, Adam9 - a disintegrin and metallopeptidase domain 9 (meltrin gamma), Dll1 - delta-like 1 (drosophila), Pml - promyelocytic leukemia, Isg15 - isg15 ubiquitin-like modifier, Ifi204 - interferon activated gene 204, Cxcl10 - chemokine (c-x-c motif) ligand 10, Enpp4 - ectonucleotide pyrophosphatase/phosphodiesterase 4, 1500012F01Rik - riken cdna 1500012f01 gene, Trim6 - tripartite motif-containing 6, Vasn - vasorin, Irg1 - immunoresponsive gene 1, Adora2b - adenosine a2b receptor, Adora2a - adenosine a2a receptor, Ctss - cathepsin s, Ccr5 - chemokine (c-c motif) receptor 5, Irf1 - interferon regulatory factor 1, Casp1 - caspase 1, Casp4 - caspase 4, apoptosis-related cysteine peptidase, Cybb - cytochrome b-245, beta polypeptide, B2m - beta-2 microglobulin, Tnfsf18 - tumor necrosis factor (ligand) superfamily, member 18, Casp8 - caspase 8, Fdps - farnesyl diphosphate synthetase, Ptprj - protein tyrosine phosphatase, receptor type, j, Inhba - inhibin beta-a, Ly9 - lymphocyte antigen 9, Slamf6 - slam family member 6, Mcoln2 - mucolipin 2, Nfkbid - nuclear factor of kappa light polypeptide gene enhancer in b cells inhibitor, delta, Hbegf - heparin-binding egf-like growth factor, Spp1 - secreted phosphoprotein 1, Dync1h1 - dynein cytoplasmic 1 heavy chain 1, Fcgr4 - fc receptor, igg, low affinity iv, Agrn - agrin, Kat2b - k(lysine) acetyltransferase 2b, Lrrk2 - leucine-rich repeat kinase 2, Ptpn2 - protein tyrosine phosphatase, non-receptor type 2, Nfkbia - nuclear factor of kappa light polypeptide gene enhancer in b cells inhibitor, alpha, Ccr1 - chemokine (c-c motif) receptor 1, Jak2 - janus kinase 2, Il15ra - interleukin 15 receptor, alpha chain, Il15 - interleukin 15, Sphk1 - sphingosine kinase 1, Tlr3 - toll-like receptor 3, Nr1d2 - nuclear receptor subfamily 1, group d, member 2, Mitf - microphthalmia-associated transcription factor, Lipg - lipase, endothelial, Tlr4 - toll-like receptor 4, Kif20b - kinesin family member 20b, Il1b - interleukin 1 beta, Acat2 - acetyl-coenzyme a acetyltransferase 2, Il1a - interleukin 1 alpha, Sh3pxd2b - sh3 and px domains 2b, Nmi - n-myc (and stat) interactor, Cd86 - cd86 antigen, Mmp14 - matrix metallopeptidase 14 (membrane-inserted), Timp1 - tissue inhibitor of metalloproteinase 1, Hk2 - hexokinase 2, Slamf8 - slam family member 8, Lhx2 - lim homeobox protein 2, Traf6 - tnf receptor-associated factor 6, Clec2d - c-type lectin domain family 2, member d, Rsad2 - radical s-adenosyl methionine domain containing 2, Xdh - xanthine dehydrogenase, Ccl2 - chemokine (c-c motif) ligand 2, Pnp - purine-nucleoside phosphorylase, Cxcl1 - chemokine (c-x-c motif) ligand 1, Adam33 - a disintegrin and metallopeptidase domain 33, Clec4e - c-type lectin domain family 4, member e, Ncoa1 - nuclear receptor coactivator 1, Clec4n - c-type lectin domain family 4, member n, Malt1 - mucosa associated lymphoid tissue lymphoma translocation gene 1, Il20rb - interleukin 20 receptor beta, Prdm1 - pr domain containing 1, with znf domain, Cd40 - cd40 antigen, Hmgcr - 3-hydroxy-3-methylglutaryl-coenzyme a reductase, Dusp6 - dual specificity phosphatase 6, Zc3hav1 - zinc finger ccch type, antiviral 1, Lrp8 - low density lipoprotein receptor-related protein 8, apolipoprotein e receptor, Klrk1 - killer cell lectin-like receptor subfamily k, member 1, Plek - pleckstrin, Ffar2 - free fatty acid receptor 2, Relb - avian reticuloendotheliosis viral (v-rel) oncogene related b, Cd47 - cd47 antigen (rh-related antigen, integrin-associated signal transducer), Flt4 - fms-like tyrosine kinase 4, Cd1d1 - cd1d1 antigen, Mov10 - moloney leukemia virus 10, Rgcc - regulator of cell cycle, Gbp4 - guanylate binding protein 4, Itpr1 - inositol 1,4,5-trisphosphate receptor 1, Bcl3 - b cell leukemia/lymphoma 3, Cd14 - cd14 antigen, Tnfaip3 - tumor necrosis factor, alpha-induced protein 3, Fmr1 - fragile x mental retardation syndrome 1, Lats1 - large tumor suppressor, Plk2 - polo-like kinase 2, Prdx4 - peroxiredoxin 4, Eif2ak2 - eukaryotic translation initiation factor 2-alpha kinase 2, Anpep - alanyl (membrane) aminopeptidase, Sdcbp - syndecan binding protein, Cxcl12 - chemokine (c-x-c motif) ligand 12, Ccl3 - chemokine (c-c motif) ligand 3, Ccl4 - chemokine (c-c motif) ligand 4, Sav1 - salvador homolog 1 (drosophila), Mdm2 - transformed mouse 3t3 cell double minute 2, Rgs2 - regulator of g-protein signaling 2, Irf7 - interferon regulatory factor 7, Csf1 - colony stimulating factor 1 (macrophage), Cysltr1 - cysteinyl leukotriene receptor 1, Il7 - interleukin 7, Lgals9 - lectin, galactose binding, soluble 9, Fcgr2b - fc receptor, igg, low affinity iib, Myd88 - myeloid differentiation primary response gene 88, Aida - axin interactor, dorsalization associated, Tspo - translocator protein, Serping1 - serine (or cysteine) peptidase inhibitor, clade g, member 1, Cdk1 - cyclin-dependent kinase 1, D1Ertd622e - dna segment, chr 1, erato doi 622, expressed, Ldlr - low density lipoprotein receptor, H2-K1 - histocompatibility 2, k1, k region, Aim2 - absent in melanoma 2, Gpr171 - g protein-coupled receptor 171, Il1rn - interleukin 1 receptor antagonist, Sema4d - sema domain, immunoglobulin domain (ig), transmembrane domain (tm) and short cytoplasmic domain, (semaphorin) 4d, Btg1 - b cell translocation gene 1, anti-proliferative, Mb21d1 - mab-21 domain containing 1, Tgif1 - tgfb-induced factor homeobox 1, Il2rg - interleukin 2 receptor, gamma chain, Met - met proto-oncogene, Gsdmd - gasdermin d, Il4ra - interleukin 4 receptor, alpha, Srgn - serglycin, Il6 - interleukin 6, Thbd - thrombomodulin, Egr2 - early growth response 2]	ENSMUSG00000023942	2	Slc29a1	solute carrier family 29 (nucleoside transporters), member 1 [Source:MGI Symbol;Acc:MGI:1927073]																	ENSMUSG00000026425	3	Srgap2	SLIT-ROBO Rho GTPase activating protein 2 [Source:MGI Symbol;Acc:MGI:109605]							GO:0042221	response to chemical	0.000621	0.0918	1.54	11006	1552	254	55	[Fasn - fatty acid synthase, Crip1 - cysteine-rich protein 1 (intestinal), Jak3 - janus kinase 3, Vav3 - vav 3 oncogene, Gatm - glycine amidinotransferase (l-arginine:glycine amidinotransferase), Il18rap - interleukin 18 receptor accessory protein, Timeless - timeless circadian clock 1, Slc8a1 - solute carrier family 8 (sodium/calcium exchanger), member 1, Got1 - glutamate oxaloacetate transaminase 1, soluble, Dcstamp - dentrocyte expressed seven transmembrane protein, Atp6v0a2 - atpase, h+ transporting, lysosomal v0 subunit a2, Sod3 - superoxide dismutase 3, extracellular, Rad54l - rad54 like (s. cerevisiae), Dgat2 - diacylglycerol o-acyltransferase 2, Map4k1 - mitogen-activated protein kinase kinase kinase kinase 1, Arid5b - at rich interactive domain 5b (mrf1-like), Trib1 - tribbles homolog 1 (drosophila), Tcirg1 - t cell, immune regulator 1, atpase, h+ transporting, lysosomal v0 protein a3, Zfp36l1 - zinc finger protein 36, c3h type-like 1, Irf8 - interferon regulatory factor 8, Itga4 - integrin alpha 4, Syt11 - synaptotagmin xi, Nnat - neuronatin, Tmem173 - transmembrane protein 173, Myo5a - myosin va, Eed - embryonic ectoderm development, Adam8 - a disintegrin and metallopeptidase domain 8, Slc27a1 - solute carrier family 27 (fatty acid transporter), member 1, Srebf2 - sterol regulatory element binding factor 2, Scly - selenocysteine lyase, Zfhx3 - zinc finger homeobox 3, Ccnd3 - cyclin d3, Keap1 - kelch-like ech-associated protein 1, H2-Ab1 - histocompatibility 2, class ii antigen a, beta 1, H2-Aa - histocompatibility 2, class ii antigen a, alpha, Stoml1 - stomatin-like 1, Ciita - class ii transactivator, Mybl2 - myeloblastosis oncogene-like 2, Mef2c - myocyte enhancer factor 2c, Fzd5 - frizzled homolog 5 (drosophila), Nr4a2 - nuclear receptor subfamily 4, group a, member 2, Adrb2 - adrenergic receptor, beta 2, Tlr9 - toll-like receptor 9, H2-Eb1 - histocompatibility 2, class ii antigen e beta, Nfil3 - nuclear factor, interleukin 3, regulated, Fyn - fyn proto-oncogene, Esr1 - estrogen receptor 1 (alpha), Plcb1 - phospholipase c, beta 1, Hells - helicase, lymphoid specific, Setx - senataxin, Lcat - lecithin cholesterol acyltransferase, Tnip2 - tnfaip3 interacting protein 2, Birc2 - baculoviral iap repeat-containing 2, Dnmt1 - dna methyltransferase (cytosine-5) 1, Pf4 - platelet factor 4]	ENSMUSG00000026383	4	Epb41l5	erythrocyte membrane protein band 4.1 like 5 [Source:MGI Symbol;Acc:MGI:103006]
ENSMUSG00000020132	1	Rab21	RAB21, member RAS oncogene family [Source:MGI Symbol;Acc:MGI:894308]							GO:0071216	cellular response to biotic stimulus	4.02e-11	5.88e-09	3.66	11006	138	719	33	[Jak2 - janus kinase 2, Cxcl3 - chemokine (c-x-c motif) ligand 3, Gbp6 - guanylate binding protein 6, Tlr4 - toll-like receptor 4, Il1b - interleukin 1 beta, Cd274 - cd274 antigen, Nos2 - nitric oxide synthase 2, inducible, Cxcl9 - chemokine (c-x-c motif) ligand 9, Irgm2 - immunity-related gtpase family m member 2, Adam9 - a disintegrin and metallopeptidase domain 9 (meltrin gamma), Cxcl2 - chemokine (c-x-c motif) ligand 2, Cd86 - cd86 antigen, Cxcl10 - chemokine (c-x-c motif) ligand 10, Irg1 - immunoresponsive gene 1, Cxcl16 - chemokine (c-x-c motif) ligand 16, Gch1 - gtp cyclohydrolase 1, Traf6 - tnf receptor-associated factor 6, Ccl2 - chemokine (c-c motif) ligand 2, Sbno2 - strawberry notch homolog 2 (drosophila), Cxcl1 - chemokine (c-x-c motif) ligand 1, Fcgr2b - fc receptor, igg, low affinity iib, Casp1 - caspase 1, Klrk1 - killer cell lectin-like receptor subfamily k, member 1, Gbp2 - guanylate binding protein 2, Nod2 - nucleotide-binding oligomerization domain containing 2, Ripk2 - receptor (tnfrsf)-interacting serine-threonine kinase 2, Il1rn - interleukin 1 receptor antagonist, Cmpk2 - cytidine monophosphate (ump-cmp) kinase 2, mitochondrial, Fcgr4 - fc receptor, igg, low affinity iv, Cd14 - cd14 antigen, Tnfaip3 - tumor necrosis factor, alpha-induced protein 3, Stat1 - signal transducer and activator of transcription 1, Il6 - interleukin 6]	ENSMUSG00000023973	2	Cnpy3	canopy FGF signaling regulator 3 [Source:MGI Symbol;Acc:MGI:1919279]																	ENSMUSG00000026436	3	Elk4	ELK4, member of ETS oncogene family [Source:MGI Symbol;Acc:MGI:102853]							GO:0045657	positive regulation of monocyte differentiation	0.000624	0.0912	16.25	11006	8	254	3	[Cd74 - cd74 antigen (invariant polypeptide of major histocompatibility complex, class ii antigen-associated), Zfp36l1 - zinc finger protein 36, c3h type-like 1, Dcstamp - dentrocyte expressed seven transmembrane protein]	ENSMUSG00000026390	4	Marco	macrophage receptor with collagenous structure [Source:MGI Symbol;Acc:MGI:1309998]
ENSMUSG00000020178	1	Adora2a	adenosine A2a receptor [Source:MGI Symbol;Acc:MGI:99402]							GO:0002221	pattern recognition receptor signaling pathway	6.01e-11	8.69e-09	5.67	11006	54	719	20	[Tlr3 - toll-like receptor 3, Clec4e - c-type lectin domain family 4, member e, Lgals9 - lectin, galactose binding, soluble 9, Alpk1 - alpha-kinase 1, Ifih1 - interferon induced with helicase c domain 1, Myd88 - myeloid differentiation primary response gene 88, Tlr4 - toll-like receptor 4, Unc93b1 - unc-93 homolog b1 (c. elegans), Ddx58 - dead (asp-glu-ala-asp) box polypeptide 58, Irgm2 - immunity-related gtpase family m member 2, Tifa - traf-interacting protein with forkhead-associated domain, Mapkapk2 - map kinase-activated protein kinase 2, Nod2 - nucleotide-binding oligomerization domain containing 2, Ripk2 - receptor (tnfrsf)-interacting serine-threonine kinase 2, Cd86 - cd86 antigen, Ffar2 - free fatty acid receptor 2, Irak2 - interleukin-1 receptor-associated kinase 2, Cd300lf - cd300 antigen like family member f, Cd14 - cd14 antigen, Nfkbia - nuclear factor of kappa light polypeptide gene enhancer in b cells inhibitor, alpha]	ENSMUSG00000024008	2	Cpne5	copine V [Source:MGI Symbol;Acc:MGI:2385908]																	ENSMUSG00000026605	3	Cenpf	centromere protein F [Source:MGI Symbol;Acc:MGI:1313302]							GO:0048608	reproductive structure development	0.000628	0.0907	3.22	11006	148	254	11	[Chd7 - chromodomain helicase dna binding protein 7, Esr1 - estrogen receptor 1 (alpha), Zfp36l1 - zinc finger protein 36, c3h type-like 1, Insl6 - insulin-like 6, Dhcr24 - 24-dehydrocholesterol reductase, Nfe2 - nuclear factor, erythroid derived 2, Arid5b - at rich interactive domain 5b (mrf1-like), Birc2 - baculoviral iap repeat-containing 2, E2f8 - e2f transcription factor 8, Fzd5 - frizzled homolog 5 (drosophila), Fanca - fanconi anemia, complementation group a]	ENSMUSG00000026411	4	Tmem9	transmembrane protein 9 [Source:MGI Symbol;Acc:MGI:1913491]
ENSMUSG00000020184	1	Mdm2	transformed mouse 3T3 cell double minute 2 [Source:MGI Symbol;Acc:MGI:96952]							GO:0032103	positive regulation of response to external stimulus	8.14e-11	1.16e-08	3.11	11006	197	719	40	[Jak2 - janus kinase 2, Tlr3 - toll-like receptor 3, Tbk1 - tank-binding kinase 1, Ctsc - cathepsin c, Gbp5 - guanylate binding protein 5, Tlr4 - toll-like receptor 4, Il1b - interleukin 1 beta, Fpr2 - formyl peptide receptor 2, Fcgr1 - fc receptor, igg, high affinity i, Cxcl10 - chemokine (c-x-c motif) ligand 10, Cxcl12 - chemokine (c-x-c motif) ligand 12, Ccl3 - chemokine (c-c motif) ligand 3, Ccl4 - chemokine (c-c motif) ligand 4, Adora2b - adenosine a2b receptor, Irg1 - immunoresponsive gene 1, Traf6 - tnf receptor-associated factor 6, Csf1 - colony stimulating factor 1 (macrophage), Ctss - cathepsin s, Ccl2 - chemokine (c-c motif) ligand 2, Ccr5 - chemokine (c-c motif) receptor 5, Cxcl1 - chemokine (c-x-c motif) ligand 1, Lgals9 - lectin, galactose binding, soluble 9, Optn - optineurin, Myd88 - myeloid differentiation primary response gene 88, Zc3hav1 - zinc finger ccch type, antiviral 1, Ldlr - low density lipoprotein receptor, Dhx58 - dexh (asp-glu-x-his) box polypeptide 58, Tnfsf18 - tumor necrosis factor (ligand) superfamily, member 18, Ptprj - protein tyrosine phosphatase, receptor type, j, Nod2 - nucleotide-binding oligomerization domain containing 2, Ripk2 - receptor (tnfrsf)-interacting serine-threonine kinase 2, Ffar2 - free fatty acid receptor 2, Ly86 - lymphocyte antigen 86, Cd47 - cd47 antigen (rh-related antigen, integrin-associated signal transducer), Ddx60 - dead (asp-glu-ala-asp) box polypeptide 60, Met - met proto-oncogene, Lrrk2 - leucine-rich repeat kinase 2, Nfkbia - nuclear factor of kappa light polypeptide gene enhancer in b cells inhibitor, alpha, Ccr1 - chemokine (c-c motif) receptor 1, Il6 - interleukin 6]	ENSMUSG00000024030	2	Abcg1	ATP binding cassette subfamily G member 1 [Source:MGI Symbol;Acc:MGI:107704]																	ENSMUSG00000026669	3	Mcm10	minichromosome maintenance 10 replication initiation factor [Source:MGI Symbol;Acc:MGI:1917274]							GO:0010628	positive regulation of gene expression	0.000665	0.0951	1.6	11006	1270	254	47	[Jak3 - janus kinase 3, Irf8 - interferon regulatory factor 8, Gal - galanin, Nfe2 - nuclear factor, erythroid derived 2, Tcf4 - transcription factor 4, Tmem173 - transmembrane protein 173, H2afy - h2a histone family, member y, Hmbox1 - homeobox containing 1, Osm - oncostatin m, Eng - endoglin, Fam46c - family with sequence similarity 46, member c, Cd74 - cd74 antigen (invariant polypeptide of major histocompatibility complex, class ii antigen-associated), Srebf2 - sterol regulatory element binding factor 2, Lif - leukemia inhibitory factor, Paxbp1 - pax3 and pax7 binding protein 1, Zfhx3 - zinc finger homeobox 3, E2f8 - e2f transcription factor 8, E2f2 - e2f transcription factor 2, Elk4 - elk4, member of ets oncogene family, Zfp691 - zinc finger protein 691, Ciita - class ii transactivator, Mybl2 - myeloblastosis oncogene-like 2, Mef2c - myocyte enhancer factor 2c, Whsc1l1 - wolf-hirschhorn syndrome candidate 1-like 1 (human), Mcf2l - mcf.2 transforming sequence-like, Fzd5 - frizzled homolog 5 (drosophila), Nr4a2 - nuclear receptor subfamily 4, group a, member 2, Adrb2 - adrenergic receptor, beta 2, Mybl1 - myeloblastosis oncogene-like 1, Mmp8 - matrix metallopeptidase 8, Dot1l - dot1-like, histone h3 methyltransferase (s. cerevisiae), Tlr9 - toll-like receptor 9, Chd7 - chromodomain helicase dna binding protein 7, Tet3 - tet methylcytosine dioxygenase 3, Nfil3 - nuclear factor, interleukin 3, regulated, Cep290 - centrosomal protein 290, Esr1 - estrogen receptor 1 (alpha), Pou2f2 - pou domain, class 2, transcription factor 2, Plcb1 - phospholipase c, beta 1, Setx - senataxin, Banp - btg3 associated nuclear protein, Tnip2 - tnfaip3 interacting protein 2, Dnmt1 - dna methyltransferase (cytosine-5) 1, Ifrd1 - interferon-related developmental regulator 1, Pf4 - platelet factor 4, Top2a - topoisomerase (dna) ii alpha, Rbck1 - ranbp-type and c3hc4-type zinc finger containing 1]	ENSMUSG00000026447	4	Pik3c2b	phosphatidylinositol-4-phosphate 3-kinase catalytic subunit type 2 beta [Source:MGI Symbol;Acc:MGI:2685045]
ENSMUSG00000020189	1	Osbpl8	oxysterol binding protein-like 8 [Source:MGI Symbol;Acc:MGI:2443807]							GO:0001959	regulation of cytokine-mediated signaling pathway	1.24e-10	1.75e-08	4.59	11006	80	719	24	[Zbp1 - z-dna binding protein 1, Sphk1 - sphingosine kinase 1, Samhd1 - sam domain and hd domain, 1, Il7 - interleukin 7, Ikbke - inhibitor of kappab kinase epsilon, Tbk1 - tank-binding kinase 1, Casp1 - caspase 1, Casp4 - caspase 4, apoptosis-related cysteine peptidase, Irgm2 - immunity-related gtpase family m member 2, Parp9 - poly (adp-ribose) polymerase family, member 9, Adar - adenosine deaminase, rna-specific, Ripk2 - receptor (tnfrsf)-interacting serine-threonine kinase 2, Il1rn - interleukin 1 receptor antagonist, Irak2 - interleukin-1 receptor-associated kinase 2, Irgm1 - immunity-related gtpase family m member 1, Socs1 - suppressor of cytokine signaling 1, Cd300lf - cd300 antigen like family member f, Trim6 - tripartite motif-containing 6, Ptpn2 - protein tyrosine phosphatase, non-receptor type 2, Nlrc5 - nlr family, card domain containing 5, Irf7 - interferon regulatory factor 7, Csf1 - colony stimulating factor 1 (macrophage), Il6 - interleukin 6, Parp14 - poly (adp-ribose) polymerase family, member 14]	ENSMUSG00000024300	2	Myo1f	myosin IF [Source:MGI Symbol;Acc:MGI:107711]																	ENSMUSG00000026814	3	Eng	endoglin [Source:MGI Symbol;Acc:MGI:95392]							GO:0051173	positive regulation of nitrogen compound metabolic process	0.00068	0.0963	1.45	11006	2039	254	68	[Jak3 - janus kinase 3, Cysltr2 - cysteinyl leukotriene receptor 2, Nfe2 - nuclear factor, erythroid derived 2, Hmbox1 - homeobox containing 1, Itga1 - integrin alpha 1, Sash1 - sam and sh3 domain containing 1, Osm - oncostatin m, Eng - endoglin, Timeless - timeless circadian clock 1, Cd74 - cd74 antigen (invariant polypeptide of major histocompatibility complex, class ii antigen-associated), Lif - leukemia inhibitory factor, Map4k4 - mitogen-activated protein kinase kinase kinase kinase 4, E2f8 - e2f transcription factor 8, Elk4 - elk4, member of ets oncogene family, Zfp691 - zinc finger protein 691, Mcf2l - mcf.2 transforming sequence-like, Whsc1l1 - wolf-hirschhorn syndrome candidate 1-like 1 (human), Mfhas1 - malignant fibrous histiocytoma amplified sequence 1, Mmp8 - matrix metallopeptidase 8, Dot1l - dot1-like, histone h3 methyltransferase (s. cerevisiae), Map4k1 - mitogen-activated protein kinase kinase kinase kinase 1, Pou2f2 - pou domain, class 2, transcription factor 2, Chi3l1 - chitinase 3-like 1, Trib1 - tribbles homolog 1 (drosophila), Top2a - topoisomerase (dna) ii alpha, Cbfa2t3 - core-binding factor, runt domain, alpha subunit 2, translocated to, 3 (human), Zfp36l1 - zinc finger protein 36, c3h type-like 1, Irf8 - interferon regulatory factor 8, Gal - galanin, Tmem173 - transmembrane protein 173, Tcf4 - transcription factor 4, Eed - embryonic ectoderm development, Adam8 - a disintegrin and metallopeptidase domain 8, Slc27a1 - solute carrier family 27 (fatty acid transporter), member 1, Plk1 - polo-like kinase 1, Srebf2 - sterol regulatory element binding factor 2, Paxbp1 - pax3 and pax7 binding protein 1, Zfhx3 - zinc finger homeobox 3, Ncapg2 - non-smc condensin ii complex, subunit g2, Ccnd3 - cyclin d3, Whsc1 - wolf-hirschhorn syndrome candidate 1 (human), E2f2 - e2f transcription factor 2, Ccr2 - chemokine (c-c motif) receptor 2, Ciita - class ii transactivator, Cdc25b - cell division cycle 25b, Mybl2 - myeloblastosis oncogene-like 2, Mef2c - myocyte enhancer factor 2c, Fzd5 - frizzled homolog 5 (drosophila), Nr4a2 - nuclear receptor subfamily 4, group a, member 2, Adrb2 - adrenergic receptor, beta 2, Mybl1 - myeloblastosis oncogene-like 1, Tlr9 - toll-like receptor 9, Chd7 - chromodomain helicase dna binding protein 7, Tet3 - tet methylcytosine dioxygenase 3, Nfil3 - nuclear factor, interleukin 3, regulated, Fyn - fyn proto-oncogene, Plcb1 - phospholipase c, beta 1, Esr1 - estrogen receptor 1 (alpha), Cep290 - centrosomal protein 290, Cspg4 - chondroitin sulfate proteoglycan 4, Setx - senataxin, Tnip2 - tnfaip3 interacting protein 2, Banp - btg3 associated nuclear protein, Birc2 - baculoviral iap repeat-containing 2, Dnmt1 - dna methyltransferase (cytosine-5) 1, Ifrd1 - interferon-related developmental regulator 1, Rbck1 - ranbp-type and c3hc4-type zinc finger containing 1, Pf4 - platelet factor 4]	ENSMUSG00000026456	4	Cyb5r1	cytochrome b5 reductase 1 [Source:MGI Symbol;Acc:MGI:1919267]
ENSMUSG00000020326	1	Ccng1	cyclin G1 [Source:MGI Symbol;Acc:MGI:102890]							GO:0065007	biological regulation	1.43e-10	2e-08	1.19	11006	6400	719	498	[Man2a1 - mannosidase 2, alpha 1, H2-T24 - histocompatibility 2, t region locus 24, Cyp51 - cytochrome p450, family 51, Ist1 - increased sodium tolerance 1 homolog (yeast), Oas1a - 2'-5' oligoadenylate synthetase 1a, Oas3 - 2'-5' oligoadenylate synthetase 3, H2-T10 - histocompatibility 2, t region locus 10, Mapkapk2 - map kinase-activated protein kinase 2, Acadl - acyl-coenzyme a dehydrogenase, long-chain, Oas2 - 2'-5' oligoadenylate synthetase 2, Il27 - interleukin 27, Stxbp3a - syntaxin binding protein 3a, Ptafr - platelet-activating factor receptor, Mafk - v-maf musculoaponeurotic fibrosarcoma oncogene family, protein k (avian), H2-Q10 - histocompatibility 2, q region locus 10, Cd300lf - cd300 antigen like family member f, Snx10 - sorting nexin 10, H2-Q4 - histocompatibility 2, q region locus 4, Akt3 - thymoma viral proto-oncogene 3, Slamf7 - slam family member 7, Dab2 - disabled 2, mitogen-responsive phosphoprotein, Tdrd7 - tudor domain containing 7, H2-M3 - histocompatibility 2, m region locus 3, Plk4 - polo-like kinase 4, Psme2 - proteasome (prosome, macropain) activator subunit 2 (pa28 beta), Cdc42ep2 - cdc42 effector protein (rho gtpase binding) 2, H2-Q9 - histocompatibility 2, q region locus 9, Dbnl - drebrin-like, Psme1 - proteasome (prosome, macropain) activator subunit 1 (pa28 alpha), H2-Q6 - histocompatibility 2, q region locus 6, Acsl3 - acyl-coa synthetase long-chain family member 3, Dbi - diazepam binding inhibitor, Daxx - fas death domain-associated protein, Tor1aip1 - torsin a interacting protein 1, Nod2 - nucleotide-binding oligomerization domain containing 2, Unc13d - unc-13 homolog d (c. elegans), Has1 - hyaluronan synthase1, Cyth1 - cytohesin 1, Ddhd1 - ddhd domain containing 1, Prr5l - proline rich 5 like, Stat3 - signal transducer and activator of transcription 3, Stat2 - signal transducer and activator of transcription 2, Stat1 - signal transducer and activator of transcription 1, Hsh2d - hematopoietic sh2 domain containing, Rps6kb1 - ribosomal protein s6 kinase, polypeptide 1, Ets2 - e26 avian leukemia oncogene 2, 3' domain, Rap2c - rap2c, member of ras oncogene family, Ctsc - cathepsin c, Ly6e - lymphocyte antigen 6 complex, locus e, Trim21 - tripartite motif-containing 21, Ogfr - opioid growth factor receptor, Ccnyl1 - cyclin y-like 1, Osbpl8 - oxysterol binding protein-like 8, Klf6 - kruppel-like factor 6, Adam9 - a disintegrin and metallopeptidase domain 9 (meltrin gamma), Cnot6 - ccr4-not transcription complex, subunit 6, Vasn - vasorin, Adora2b - adenosine a2b receptor, Adora2a - adenosine a2a receptor, Isg20 - interferon-stimulated protein, G3bp2 - gtpase activating protein (sh3 domain) binding protein 2, Ctss - cathepsin s, Dtx3l - deltex 3-like (drosophila), Tmem170b - transmembrane protein 170b, Smcr8 - smith-magenis syndrome chromosome region, candidate 8 homolog (human), Bclaf1 - bcl2-associated transcription factor 1, Samd9l - sterile alpha motif domain containing 9-like, Cybb - cytochrome b-245, beta polypeptide, Tpx2 - tpx2, microtubule-associated protein homolog (xenopus laevis), Ptprj - protein tyrosine phosphatase, receptor type, j, Dclre1c - dna cross-link repair 1c, pso2 homolog (s. cerevisiae), Mllt6 - myeloid/lymphoid or mixed-lineage leukemia (trithorax homolog, drosophila); translocated to, 6, Basp1 - brain abundant, membrane attached signal protein 1, Ly9 - lymphocyte antigen 9, Mcoln2 - mucolipin 2, Ly86 - lymphocyte antigen 86, Ptpn1 - protein tyrosine phosphatase, non-receptor type 1, Cd52 - cd52 antigen, Hbegf - heparin-binding egf-like growth factor, Spp1 - secreted phosphoprotein 1, Fcgr4 - fc receptor, igg, low affinity iv, Agrn - agrin, Lrrk2 - leucine-rich repeat kinase 2, Ptpn2 - protein tyrosine phosphatase, non-receptor type 2, Hdc - histidine decarboxylase, Daam1 - dishevelled associated activator of morphogenesis 1, Lmnb1 - lamin b1, Nr1d2 - nuclear receptor subfamily 1, group d, member 2, Ankle2 - ankyrin repeat and lem domain containing 2, Lipg - lipase, endothelial, Acat2 - acetyl-coenzyme a acetyltransferase 2, Agtrap - angiotensin ii, type i receptor-associated protein, Gpr33 - g protein-coupled receptor 33, Ranbp2 - ran binding protein 2, Papd7 - pap associated domain containing 7, Zfp281 - zinc finger protein 281, Lhx2 - lim homeobox protein 2, Rsad2 - radical s-adenosyl methionine domain containing 2, Xdh - xanthine dehydrogenase, Rad51ap1 - rad51 associated protein 1, Chmp4b - charged multivesicular body protein 4b, Lss - lanosterol synthase, Cxcl1 - chemokine (c-x-c motif) ligand 1, Gpr141 - g protein-coupled receptor 141, Lrp8 - low density lipoprotein receptor-related protein 8, apolipoprotein e receptor, Phip - pleckstrin homology domain interacting protein, Rnf213 - ring finger protein 213, Ifi205 - interferon activated gene 205, Znfx1 - zinc finger, nfx1-type containing 1, Rab20 - rab20, member ras oncogene family, Ehd4 - eh-domain containing 4, 1600014C10Rik - riken cdna 1600014c10 gene, Psmb9 - proteasome (prosome, macropain) subunit, beta type 9 (large multifunctional peptidase 2), Psmb8 - proteasome (prosome, macropain) subunit, beta type 8 (large multifunctional peptidase 7), Lats1 - large tumor suppressor, Ncoa7 - nuclear receptor coactivator 7, Ankfy1 - ankyrin repeat and fyve domain containing 1, Prdx4 - peroxiredoxin 4, Anpep - alanyl (membrane) aminopeptidase, Sdcbp - syndecan binding protein, C030046E11Rik - riken cdna c030046e11 gene, Mob1b - mob kinase activator 1b, Trim26 - tripartite motif-containing 26, Zfand5 - zinc finger, an1-type domain 5, Arel1 - apoptosis resistant e3 ubiquitin protein ligase 1, Cysltr1 - cysteinyl leukotriene receptor 1, Parp10 - poly (adp-ribose) polymerase family, member 10, Zbp1 - z-dna binding protein 1, Cfb - complement factor b, Lgals9 - lectin, galactose binding, soluble 9, Pyhin1 - pyrin and hin domain family, member 1, H2-M2 - histocompatibility 2, m region locus 2, H2-L - histocompatibility 2, d region locus l, Ldlr - low density lipoprotein receptor, H2-K1 - histocompatibility 2, k1, k region, Trem3 - triggering receptor expressed on myeloid cells 3, Apobec1 - apolipoprotein b mrna editing enzyme, catalytic polypeptide 1, Gyk - glycerol kinase, Nucb2 - nucleobindin 2, Sdc3 - syndecan 3, Birc3 - baculoviral iap repeat-containing 3, Ifih1 - interferon induced with helicase c domain 1, Stard3 - start domain containing 3, Cutc - cutc copper transporter homolog (e.coli), Hspa8 - heat shock protein 8, Samsn1 - sam domain, sh3 domain and nuclear localization signals, 1, Arg2 - arginase type ii, Dr1 - down-regulator of transcription 1, Ugcg - udp-glucose ceramide glucosyltransferase, Nampt - nicotinamide phosphoribosyltransferase, Ttc39b - tetratricopeptide repeat domain 39b, Slc31a1 - solute carrier family 31, member 1, Slc31a2 - solute carrier family 31, member 2, Rmdn3 - regulator of microtubule dynamics 3, C1rb - complement component 1, r subcomponent b, Mlkl - mixed lineage kinase domain-like, Erap1 - endoplasmic reticulum aminopeptidase 1, BC094916 - cdna sequence bc094916, Optn - optineurin, Mt2 - metallothionein 2, Htr2c - 5-hydroxytryptamine (serotonin) receptor 2c, Anapc5 - anaphase-promoting complex subunit 5, Mthfr - 5,10-methylenetetrahydrofolate reductase, Niacr1 - niacin receptor 1, Magohb - mago-nashi homolog b (drosophila), Dhx58 - dexh (asp-glu-x-his) box polypeptide 58, Tifa - traf-interacting protein with forkhead-associated domain, Ass1 - argininosuccinate synthetase 1, Elmod2 - elmo/ced-12 domain containing 2, Pim1 - proviral integration site 1, Ddx60 - dead (asp-glu-ala-asp) box polypeptide 60, Arfgef1 - adp-ribosylation factor guanine nucleotide-exchange factor 1(brefeldin a-inhibited), Btnl4 - butyrophilin-like 4, Trim56 - tripartite motif-containing 56, Icam1 - intercellular adhesion molecule 1, Gtf2f1 - general transcription factor iif, polypeptide 1, Dram1 - dna-damage regulated autophagy modulator 1, Vdr - vitamin d receptor, Cd274 - cd274 antigen, Dll1 - delta-like 1 (drosophila), Pml - promyelocytic leukemia, Isg15 - isg15 ubiquitin-like modifier, Ifi204 - interferon activated gene 204, Clic5 - chloride intracellular channel 5, Irgm1 - immunity-related gtpase family m member 1, Enpp4 - ectonucleotide pyrophosphatase/phosphodiesterase 4, Cxcl10 - chemokine (c-x-c motif) ligand 10, Ier3 - immediate early response 3, Lrrc8b - leucine rich repeat containing 8 family, member b, Iigp1 - interferon inducible gtpase 1, Slc7a2 - solute carrier family 7 (cationic amino acid transporter, y+ system), member 2, Sap30 - sin3 associated polypeptide, Pydc3 - pyrin domain containing 3, B2m - beta-2 microglobulin, Batf2 - basic leucine zipper transcription factor, atf-like 2, Ifit2 - interferon-induced protein with tetratricopeptide repeats 2, Zfp821 - zinc finger protein 821, Nfkbid - nuclear factor of kappa light polypeptide gene enhancer in b cells inhibitor, delta, Mndal - myeloid nuclear differentiation antigen like, Atp10a - atpase, class v, type 10a, Dync1h1 - dynein cytoplasmic 1 heavy chain 1, Igf2r - insulin-like growth factor 2 receptor, Ifngr2 - interferon gamma receptor 2, Morc3 - microrchidia 3, Sphk1 - sphingosine kinase 1, Tlr3 - toll-like receptor 3, Asb13 - ankyrin repeat and socs box-containing 13, Mitf - microphthalmia-associated transcription factor, Cxcl9 - chemokine (c-x-c motif) ligand 9, Irgm2 - immunity-related gtpase family m member 2, Smchd1 - smc hinge domain containing 1, Mid1 - midline 1, Sh3pxd2b - sh3 and px domains 2b, Mmp14 - matrix metallopeptidase 14 (membrane-inserted), Hk2 - hexokinase 2, Stard4 - star-related lipid transfer (start) domain containing 4, Npc2 - niemann pick type c2, Tnfsf10 - tumor necrosis factor (ligand) superfamily, member 10, Aff1 - af4/fmr2 family, member 1, Traf6 - tnf receptor-associated factor 6, Whamm - was protein homolog associated with actin, golgi membranes and microtubules, Serpinb9 - serine (or cysteine) peptidase inhibitor, clade b, member 9, Pnp - purine-nucleoside phosphorylase, Adam33 - a disintegrin and metallopeptidase domain 33, Il20rb - interleukin 20 receptor beta, Prdm1 - pr domain containing 1, with znf domain, Tapbpl - tap binding protein-like, Hmgcr - 3-hydroxy-3-methylglutaryl-coenzyme a reductase, Ffar2 - free fatty acid receptor 2, Ttbk2 - tau tubulin kinase 2, P2ry14 - purinergic receptor p2y, g-protein coupled, 14, Clec4d - c-type lectin domain family 4, member d, Pou3f1 - pou domain, class 3, transcription factor 1, Mov10 - moloney leukemia virus 10, Gbp4 - guanylate binding protein 4, Rnf31 - ring finger protein 31, Ccrl2 - chemokine (c-c motif) receptor-like 2, Bcl3 - b cell leukemia/lymphoma 3, Zwilch - zwilch kinetochore protein, Arl6ip1 - adp-ribosylation factor-like 6 interacting protein 1, 2810417H13Rik - riken cdna 2810417h13 gene, Rhoq - ras homolog gene family, member q, Siglec1 - sialic acid binding ig-like lectin 1, sialoadhesin, Zcchc6 - zinc finger, cchc domain containing 6, Alpk1 - alpha-kinase 1, Bst2 - bone marrow stromal cell antigen 2, Plk2 - polo-like kinase 2, Eif2ak2 - eukaryotic translation initiation factor 2-alpha kinase 2, Rasa4 - ras p21 protein activator 4, N4bp1 - nedd4 binding protein 1, Rnf34 - ring finger protein 34, Tnfaip8l3 - tumor necrosis factor, alpha-induced protein 8-like 3, Mdm2 - transformed mouse 3t3 cell double minute 2, Irf7 - interferon regulatory factor 7, Slfn1 - schlafen 1, Slfn2 - schlafen 2, Hp - haptoglobin, Slfn3 - schlafen 3, Pcgf5 - polycomb group ring finger 5, Tspo - translocator protein, Serping1 - serine (or cysteine) peptidase inhibitor, clade g, member 1, Dpp10 - dipeptidylpeptidase 10, Aim2 - absent in melanoma 2, Parp9 - poly (adp-ribose) polymerase family, member 9, Apobec3 - apolipoprotein b mrna editing enzyme, catalytic polypeptide 3, Btg1 - b cell translocation gene 1, anti-proliferative, Smg1 - smg1 homolog, phosphatidylinositol 3-kinase-related kinase (c. elegans), Sppl2a - signal peptide peptidase like 2a, Met - met proto-oncogene, Srgn - serglycin, Nlrc5 - nlr family, card domain containing 5, Ago3 - argonaute risc catalytic subunit 3, Egr2 - early growth response 2, Fas - fas (tnf receptor superfamily member 6), Asah2 - n-acylsphingosine amidohydrolase 2, Unc93b1 - unc-93 homolog b1 (c. elegans), Dennd1b - denn/madd domain containing 1b, Fap - fibroblast activation protein, Nus1 - nuclear undecaprenyl pyrophosphate synthase 1 homolog (s. cerevisiae), Phf11a - phd finger protein 11a, Fcgr1 - fc receptor, igg, high affinity i, Spata13 - spermatogenesis associated 13, Nsdhl - nad(p) dependent steroid dehydrogenase-like, Car4 - carbonic anhydrase 4, Dcbld2 - discoidin, cub and lccl domain containing 2, Cxcl16 - chemokine (c-x-c motif) ligand 16, Creb5 - camp responsive element binding protein 5, Ezh2 - enhancer of zeste homolog 2 (drosophila), F10 - coagulation factor x, Otud5 - otu domain containing 5, Tspan18 - tetraspanin 18, Sgk3 - serum/glucocorticoid regulated kinase 3, Rap2a - ras related protein 2a, Atp8b4 - atpase, class i, type 8b, member 4, Pilrb1 - paired immunoglobin-like type 2 receptor beta 1, Sfmbt1 - scm-like with four mbt domains 1, Pxk - px domain containing serine/threonine kinase, Irf9 - interferon regulatory factor 9, Trim30a - tripartite motif-containing 30a, Cbx1 - chromobox 1, Pvr - poliovirus receptor, Nos2 - nitric oxide synthase 2, inducible, Lhfpl2 - lipoma hmgic fusion partner-like 2, Irg1 - immunoresponsive gene 1, Ccnd2 - cyclin d2, Ccng1 - cyclin g1, Ccne2 - cyclin e2, Atp11b - atpase, class vi, type 11b, Tor1aip2 - torsin a interacting protein 2, Irf1 - interferon regulatory factor 1, Casp1 - caspase 1, Irf2 - interferon regulatory factor 2, Casp4 - caspase 4, apoptosis-related cysteine peptidase, Clec12a - c-type lectin domain family 12, member a, Tnfsf18 - tumor necrosis factor (ligand) superfamily, member 18, Casp8 - caspase 8, Eps8 - epidermal growth factor receptor pathway substrate 8, Inhba - inhibin beta-a, Nfkb2 - nuclear factor of kappa light polypeptide gene enhancer in b cells 2, p49/p100, Mast4 - microtubule associated serine/threonine kinase family member 4, Fcrlb - fc receptor-like b, Nfkbia - nuclear factor of kappa light polypeptide gene enhancer in b cells inhibitor, alpha, Nfkbie - nuclear factor of kappa light polypeptide gene enhancer in b cells inhibitor, epsilon, Il15ra - interleukin 15 receptor, alpha chain, Il15 - interleukin 15, Cd53 - cd53 antigen, Cxcl3 - chemokine (c-x-c motif) ligand 3, Samhd1 - sam domain and hd domain, 1, Trim14 - tripartite motif-containing 14, Tle4 - transducin-like enhancer of split 4, homolog of drosophila e(spl), Insig1 - insulin induced gene 1, Lgals8 - lectin, galactose binding, soluble 8, Tlr4 - toll-like receptor 4, Il1b - interleukin 1 beta, Il1a - interleukin 1 alpha, Fpr2 - formyl peptide receptor 2, 3110043O21Rik - riken cdna 3110043o21 gene, Plekhn1 - pleckstrin homology domain containing, family n member 1, Cd86 - cd86 antigen, Timp1 - tissue inhibitor of metalloproteinase 1, Slamf8 - slam family member 8, Il10ra - interleukin 10 receptor, alpha, Parp14 - poly (adp-ribose) polymerase family, member 14, Ccl2 - chemokine (c-c motif) ligand 2, Fbxl5 - f-box and leucine-rich repeat protein 5, Ncoa1 - nuclear receptor coactivator 1, Cd40 - cd40 antigen, Dusp6 - dual specificity phosphatase 6, Msr1 - macrophage scavenger receptor 1, Klrk1 - killer cell lectin-like receptor subfamily k, member 1, Plek - pleckstrin, Tmem67 - transmembrane protein 67, Larp1 - la ribonucleoprotein domain family, member 1, Flt4 - fms-like tyrosine kinase 4, Rfc3 - replication factor c (activator 1) 3, Cd1d1 - cd1d1 antigen, Rgcc - regulator of cell cycle, Nab1 - ngfi-a binding protein 1, Irf5 - interferon regulatory factor 5, Cd14 - cd14 antigen, Fmr1 - fragile x mental retardation syndrome 1, Tnfaip3 - tumor necrosis factor, alpha-induced protein 3, Aoah - acyloxyacyl hydrolase, Tnfaip6 - tumor necrosis factor alpha induced protein 6, Oasl1 - 2'-5' oligoadenylate synthetase-like 1, Trafd1 - traf type zinc finger domain containing 1, Acsl4 - acyl-coa synthetase long-chain family member 4, Cxcl2 - chemokine (c-x-c motif) ligand 2, Ccl9 - chemokine (c-c motif) ligand 9, Dbf4 - dbf4 homolog (s. cerevisiae), Azi2 - 5-azacytidine induced gene 2, Tes - testis derived transcript, Cxcl12 - chemokine (c-x-c motif) ligand 12, Ccl3 - chemokine (c-c motif) ligand 3, Olfr99 - olfactory receptor 99, Ccl4 - chemokine (c-c motif) ligand 4, Grina - glutamate receptor, ionotropic, n-methyl d-aspartate-associated protein 1 (glutamate binding), Ccl7 - chemokine (c-c motif) ligand 7, Il7 - interleukin 7, Mrgbp - mrg/morf4l binding protein, Gadd45b - growth arrest and dna-damage-inducible 45 beta, Fcgr2b - fc receptor, igg, low affinity iib, March5 - membrane-associated ring finger (c3hc4) 5, Myd88 - myeloid differentiation primary response gene 88, Cdk1 - cyclin-dependent kinase 1, D1Ertd622e - dna segment, chr 1, erato doi 622, expressed, Cc2d2a - coiled-coil and c2 domain containing 2a, Tax1bp1 - tax1 (human t cell leukemia virus type i) binding protein 1, Ifitm3 - interferon induced transmembrane protein 3, Il1rn - interleukin 1 receptor antagonist, Sema4d - sema domain, immunoglobulin domain (ig), transmembrane domain (tm) and short cytoplasmic domain, (semaphorin) 4d, Tgif1 - tgfb-induced factor homeobox 1, Il2rg - interleukin 2 receptor, gamma chain, Gsdmd - gasdermin d, Il4ra - interleukin 4 receptor, alpha, Il6 - interleukin 6, Thbd - thrombomodulin, Gbp5 - guanylate binding protein 5, Ddx58 - dead (asp-glu-ala-asp) box polypeptide 58, Mnda - myeloid cell nuclear differentiation antigen, Ankib1 - ankyrin repeat and ibr domain containing 1, Socs3 - suppressor of cytokine signaling 3, Socs1 - suppressor of cytokine signaling 1, Kctd9 - potassium channel tetramerisation domain containing 9, Gch1 - gtp cyclohydrolase 1, Abcb1a - atp-binding cassette, sub-family b (mdr/tap), member 1a, Pde3b - phosphodiesterase 3b, cgmp-inhibited, Fabp5 - fatty acid binding protein 5, epidermal, Cish - cytokine inducible sh2-containing protein, Mitd1 - mit, microtubule interacting and transport, domain containing 1, Rgs1 - regulator of g-protein signaling 1, Adar - adenosine deaminase, rna-specific, Ell2 - elongation factor rna polymerase ii 2, Ripk2 - receptor (tnfrsf)-interacting serine-threonine kinase 2, Cflar - casp8 and fadd-like apoptosis regulator, Chka - choline kinase alpha, Ndc80 - ndc80 homolog, kinetochore complex component (s. cerevisiae), Ikbke - inhibitor of kappab kinase epsilon, Tbk1 - tank-binding kinase 1, Homer1 - homer homolog 1 (drosophila), Rab21 - rab21, member ras oncogene family, Atad2b - atpase family, aaa domain containing 2b, Utp11l - utp11-like, u3 small nucleolar ribonucleoprotein, (yeast), Tra2a - transformer 2 alpha homolog (drosophila), 1500012F01Rik - riken cdna 1500012f01 gene, Trim6 - tripartite motif-containing 6, Serpina3f - serine (or cysteine) peptidase inhibitor, clade a, member 3f, Rnf19b - ring finger protein 19b, Sbno2 - strawberry notch homolog 2 (drosophila), Ccr5 - chemokine (c-c motif) receptor 5, Usp25 - ubiquitin specific peptidase 25, Pttg1 - pituitary tumor-transforming gene 1, Arid4a - at rich interactive domain 4a (rbp1-like), Cggbp1 - cgg triplet repeat binding protein 1, Bfar - bifunctional apoptosis regulator, Fdps - farnesyl diphosphate synthetase, Fxr1 - fragile x mental retardation gene 1, autosomal homolog, Slc7a11 - solute carrier family 7 (cationic amino acid transporter, y+ system), member 11, Slamf6 - slam family member 6, Brip1 - brca1 interacting protein c-terminal helicase 1, Kat2b - k(lysine) acetyltransferase 2b, Ccr1 - chemokine (c-c motif) receptor 1, Jak2 - janus kinase 2, Sp110 - sp110 nuclear body protein, Pde7b - phosphodiesterase 7b, Kif20b - kinesin family member 20b, Ccnj - cyclin j, Trib3 - tribbles homolog 3 (drosophila), Scfd1 - sec1 family domain containing 1, Nmi - n-myc (and stat) interactor, Irak2 - interleukin-1 receptor-associated kinase 2, Rnf169 - ring finger protein 169, Dek - dek oncogene (dna binding), Glrx - glutaredoxin, Clec2d - c-type lectin domain family 2, member d, Zc3h7a - zinc finger ccch type containing 7 a, Clec4e - c-type lectin domain family 4, member e, Csrnp1 - cysteine-serine-rich nuclear protein 1, Clec4n - c-type lectin domain family 4, member n, Malt1 - mucosa associated lymphoid tissue lymphoma translocation gene 1, Zc3hav1 - zinc finger ccch type, antiviral 1, Tap2 - transporter 2, atp-binding cassette, sub-family b (mdr/tap), Tap1 - transporter 1, atp-binding cassette, sub-family b (mdr/tap), Gna13 - guanine nucleotide binding protein, alpha 13, Tank - traf family member-associated nf-kappa b activator, Relb - avian reticuloendotheliosis viral (v-rel) oncogene related b, Oasl2 - 2'-5' oligoadenylate synthetase-like 2, Oas1b - 2'-5' oligoadenylate synthetase 1b, Cd47 - cd47 antigen (rh-related antigen, integrin-associated signal transducer), Tapbp - tap binding protein, Oas1g - 2'-5' oligoadenylate synthetase 1g, Scimp - slp adaptor and csk interacting membrane protein, 2810474O19Rik - riken cdna 2810474o19 gene, Itpr1 - inositol 1,4,5-trisphosphate receptor 1, Xaf1 - xiap associated factor 1, Tbrg1 - transforming growth factor beta regulated gene 1, Pacsin2 - protein kinase c and casein kinase substrate in neurons 2, A230050P20Rik - riken cdna a230050p20 gene, Vcan - versican, Smpdl3b - sphingomyelin phosphodiesterase, acid-like 3b, Glrp1 - glutamine repeat protein 1, Sav1 - salvador homolog 1 (drosophila), Dcp2 - dcp2 decapping enzyme homolog (s. cerevisiae), Rgs2 - regulator of g-protein signaling 2, Csf1 - colony stimulating factor 1 (macrophage), Rgs5 - regulator of g-protein signaling 5, Helz2 - helicase with zinc finger 2, transcriptional coactivator, Usp18 - ubiquitin specific peptidase 18, Klhl6 - kelch-like 6, Xrn1 - 5'-3' exoribonuclease 1, Aida - axin interactor, dorsalization associated, Gpr171 - g protein-coupled receptor 171, Zbtb21 - zinc finger and btb domain containing 21, Arid2 - at rich interactive domain 2 (arid, rfx-like), Tlk2 - tousled-like kinase 2 (arabidopsis), Mb21d1 - mab-21 domain containing 1, Cpne3 - copine iii, Milr1 - mast cell immunoglobulin like receptor 1]	ENSMUSG00000024413	2	Npc1	NPC intracellular cholesterol transporter 1 [Source:MGI Symbol;Acc:MGI:1097712]																	ENSMUSG00000026826	3	Nr4a2	nuclear receptor subfamily 4, group A, member 2 [Source:MGI Symbol;Acc:MGI:1352456]							GO:0008283	cell proliferation	0.000688	0.0964	2.35	11006	332	254	18	[Mcm10 - minichromosome maintenance deficient 10 (s. cerevisiae), Tcirg1 - t cell, immune regulator 1, atpase, h+ transporting, lysosomal v0 protein a3, Zfp36l1 - zinc finger protein 36, c3h type-like 1, Zbtb32 - zinc finger and btb domain containing 32, Tgfbi - transforming growth factor, beta induced, Mef2c - myocyte enhancer factor 2c, Il18rap - interleukin 18 receptor accessory protein, Cd74 - cd74 antigen (invariant polypeptide of major histocompatibility complex, class ii antigen-associated), Map4k1 - mitogen-activated protein kinase kinase kinase kinase 1, Fyn - fyn proto-oncogene, Esr1 - estrogen receptor 1 (alpha), Cspg4 - chondroitin sulfate proteoglycan 4, Ncapg2 - non-smc condensin ii complex, subunit g2, Hells - helicase, lymphoid specific, Lgi4 - leucine-rich repeat lgi family, member 4, Ccnd3 - cyclin d3, E2f8 - e2f transcription factor 8, Pura - purine rich element binding protein a]	ENSMUSG00000026458	4	Ppfia4	protein tyrosine phosphatase, receptor type, f polypeptide (PTPRF), interacting protein (liprin), alpha 4 [Source:MGI Symbol;Acc:MGI:1915757]
ENSMUSG00000020357	1	Flt4	FMS-like tyrosine kinase 4 [Source:MGI Symbol;Acc:MGI:95561]							GO:0002757	immune response-activating signal transduction	3.15e-10	4.37e-08	3.57	11006	133	719	31	[Tlr3 - toll-like receptor 3, Btnl4 - butyrophilin-like 4, Alpk1 - alpha-kinase 1, Ifih1 - interferon induced with helicase c domain 1, Tlr4 - toll-like receptor 4, Unc93b1 - unc-93 homolog b1 (c. elegans), Ddx58 - dead (asp-glu-ala-asp) box polypeptide 58, Dennd1b - denn/madd domain containing 1b, Irgm2 - immunity-related gtpase family m member 2, Mapkapk2 - map kinase-activated protein kinase 2, Fpr2 - formyl peptide receptor 2, Gpr33 - g protein-coupled receptor 33, Cd86 - cd86 antigen, Irak2 - interleukin-1 receptor-associated kinase 2, Cd300lf - cd300 antigen like family member f, Traf6 - tnf receptor-associated factor 6, Klhl6 - kelch-like 6, Clec4e - c-type lectin domain family 4, member e, Fcgr2b - fc receptor, igg, low affinity iib, Lgals9 - lectin, galactose binding, soluble 9, Malt1 - mucosa associated lymphoid tissue lymphoma translocation gene 1, Myd88 - myeloid differentiation primary response gene 88, Klrk1 - killer cell lectin-like receptor subfamily k, member 1, Tifa - traf-interacting protein with forkhead-associated domain, Nod2 - nucleotide-binding oligomerization domain containing 2, Ripk2 - receptor (tnfrsf)-interacting serine-threonine kinase 2, Ffar2 - free fatty acid receptor 2, Nfkbid - nuclear factor of kappa light polypeptide gene enhancer in b cells inhibitor, delta, Rnf31 - ring finger protein 31, Cd14 - cd14 antigen, Nfkbia - nuclear factor of kappa light polypeptide gene enhancer in b cells inhibitor, alpha]	ENSMUSG00000024501	2	Dpysl3	dihydropyrimidinase-like 3 [Source:MGI Symbol;Acc:MGI:1349762]																	ENSMUSG00000026829	3	Gbgt1	globoside alpha-1,3-N-acetylgalactosaminyltransferase 1 [Source:MGI Symbol;Acc:MGI:2449143]							GO:0050778	positive regulation of immune response	0.000703	0.0975	2.28	11006	361	254	19	[Vav3 - vav 3 oncogene, Ccr2 - chemokine (c-c motif) receptor 2, H2-Ab1 - histocompatibility 2, class ii antigen a, beta 1, Tmem173 - transmembrane protein 173, Mef2c - myocyte enhancer factor 2c, Il18rap - interleukin 18 receptor accessory protein, Adam8 - a disintegrin and metallopeptidase domain 8, Fzd5 - frizzled homolog 5 (drosophila), Mfhas1 - malignant fibrous histiocytoma amplified sequence 1, Tlr9 - toll-like receptor 9, Hk1 - hexokinase 1, Cd74 - cd74 antigen (invariant polypeptide of major histocompatibility complex, class ii antigen-associated), Fyn - fyn proto-oncogene, Hlx - h2.0-like homeobox, Wdfy1 - wd repeat and fyve domain containing 1, Traf3 - tnf receptor-associated factor 3, Tnip2 - tnfaip3 interacting protein 2, Whsc1 - wolf-hirschhorn syndrome candidate 1 (human), Rbck1 - ranbp-type and c3hc4-type zinc finger containing 1]	ENSMUSG00000026473	4	Glul	glutamate-ammonia ligase (glutamine synthetase) [Source:MGI Symbol;Acc:MGI:95739]
ENSMUSG00000020362	1	Cnot6	CCR4-NOT transcription complex, subunit 6 [Source:MGI Symbol;Acc:MGI:2144529]							GO:0042742	defense response to bacterium	3.34e-10	4.59e-08	3.97	11006	104	719	27	[Gbp7 - guanylate binding protein 7, Gbp6 - guanylate binding protein 6, Tbk1 - tank-binding kinase 1, Gbp3 - guanylate binding protein 3, Tlr4 - toll-like receptor 4, Nos2 - nitric oxide synthase 2, inducible, Irgm2 - immunity-related gtpase family m member 2, Isg15 - isg15 ubiquitin-like modifier, Fcgr1 - fc receptor, igg, high affinity i, Gbp9 - guanylate-binding protein 9, Iigp1 - interferon inducible gtpase 1, H2-M3 - histocompatibility 2, m region locus 3, Slamf8 - slam family member 8, Serpinb9 - serine (or cysteine) peptidase inhibitor, clade b, member 9, Hp - haptoglobin, Clec4e - c-type lectin domain family 4, member e, Optn - optineurin, Myd88 - myeloid differentiation primary response gene 88, Klrk1 - killer cell lectin-like receptor subfamily k, member 1, Gbp2 - guanylate binding protein 2, H2-K1 - histocompatibility 2, k1, k region, Nod2 - nucleotide-binding oligomerization domain containing 2, Ripk2 - receptor (tnfrsf)-interacting serine-threonine kinase 2, Clec4d - c-type lectin domain family 4, member d, Mpeg1 - macrophage expressed gene 1, Gsdmd - gasdermin d, Bcl3 - b cell leukemia/lymphoma 3]	ENSMUSG00000024740	2	Ddb1	damage specific DNA binding protein 1 [Source:MGI Symbol;Acc:MGI:1202384]																	ENSMUSG00000026875	3	Traf1	TNF receptor-associated factor 1 [Source:MGI Symbol;Acc:MGI:101836]							GO:0045934	negative regulation of nucleobase-containing compound metabolic process	0.000706	0.0969	1.71	11006	962	254	38	[Cbfa2t3 - core-binding factor, runt domain, alpha subunit 2, translocated to, 3 (human), Irf8 - interferon regulatory factor 8, Per3 - period circadian clock 3, Tcf4 - transcription factor 4, Cenpf - centromere protein f, H2afy - h2a histone family, member y, Hmbox1 - homeobox containing 1, Eed - embryonic ectoderm development, Zfp488 - zinc finger protein 488, Eng - endoglin, Plk1 - polo-like kinase 1, Fam46c - family with sequence similarity 46, member c, Timeless - timeless circadian clock 1, Srebf2 - sterol regulatory element binding factor 2, Paxbp1 - pax3 and pax7 binding protein 1, Zfhx3 - zinc finger homeobox 3, Ccne1 - cyclin e1, Whsc1 - wolf-hirschhorn syndrome candidate 1 (human), Ccnd3 - cyclin d3, Pura - purine rich element binding protein a, E2f8 - e2f transcription factor 8, Polq - polymerase (dna directed), theta, E2f2 - e2f transcription factor 2, Elk4 - elk4, member of ets oncogene family, Zfp691 - zinc finger protein 691, Ciita - class ii transactivator, Mef2c - myocyte enhancer factor 2c, Whsc1l1 - wolf-hirschhorn syndrome candidate 1-like 1 (human), Nr4a2 - nuclear receptor subfamily 4, group a, member 2, Dot1l - dot1-like, histone h3 methyltransferase (s. cerevisiae), Sik1 - salt inducible kinase 1, Nfil3 - nuclear factor, interleukin 3, regulated, Esr1 - estrogen receptor 1 (alpha), Plcb1 - phospholipase c, beta 1, Hells - helicase, lymphoid specific, Arid5b - at rich interactive domain 5b (mrf1-like), Depdc1a - dep domain containing 1a, Dnmt1 - dna methyltransferase (cytosine-5) 1]	ENSMUSG00000026482	4	Rgl1	ral guanine nucleotide dissociation stimulator,-like 1 [Source:MGI Symbol;Acc:MGI:107484]
