## Supplementary Tables for "The Aging Microenvironment Shapes Alveolar Macrophage Identity in Aging" (part 28 of 40)

### Sheet: TableS20 (continued)
Gene										GO processes enriched for Cluster										Gene										GO processes enriched for Cluster										Gene										GO processes enriched for Cluster										Gene										GO processes enriched for Cluster
ENSMUSG00000020415	1	Pttg1	pituitary tumor-transforming gene 1 [Source:MGI Symbol;Acc:MGI:1353578]							GO:0050789	regulation of biological process	3.61e-10	4.91e-08	1.2	11006	6092	719	477	[H2-T24 - histocompatibility 2, t region locus 24, Man2a1 - mannosidase 2, alpha 1, Cyp51 - cytochrome p450, family 51, Ist1 - increased sodium tolerance 1 homolog (yeast), Oas1a - 2'-5' oligoadenylate synthetase 1a, Oas3 - 2'-5' oligoadenylate synthetase 3, H2-T10 - histocompatibility 2, t region locus 10, Acadl - acyl-coenzyme a dehydrogenase, long-chain, Mapkapk2 - map kinase-activated protein kinase 2, Oas2 - 2'-5' oligoadenylate synthetase 2, Il27 - interleukin 27, Stxbp3a - syntaxin binding protein 3a, Ptafr - platelet-activating factor receptor, H2-Q10 - histocompatibility 2, q region locus 10, Mafk - v-maf musculoaponeurotic fibrosarcoma oncogene family, protein k (avian), Cd300lf - cd300 antigen like family member f, Akt3 - thymoma viral proto-oncogene 3, H2-Q4 - histocompatibility 2, q region locus 4, Slamf7 - slam family member 7, Dab2 - disabled 2, mitogen-responsive phosphoprotein, Tdrd7 - tudor domain containing 7, H2-M3 - histocompatibility 2, m region locus 3, Plk4 - polo-like kinase 4, Cdc42ep2 - cdc42 effector protein (rho gtpase binding) 2, Psme2 - proteasome (prosome, macropain) activator subunit 2 (pa28 beta), H2-Q9 - histocompatibility 2, q region locus 9, Dbnl - drebrin-like, H2-Q6 - histocompatibility 2, q region locus 6, Psme1 - proteasome (prosome, macropain) activator subunit 1 (pa28 alpha), Acsl3 - acyl-coa synthetase long-chain family member 3, Dbi - diazepam binding inhibitor, Daxx - fas death domain-associated protein, Nod2 - nucleotide-binding oligomerization domain containing 2, Unc13d - unc-13 homolog d (c. elegans), Has1 - hyaluronan synthase1, Cyth1 - cytohesin 1, Ddhd1 - ddhd domain containing 1, Prr5l - proline rich 5 like, Stat3 - signal transducer and activator of transcription 3, Stat2 - signal transducer and activator of transcription 2, Stat1 - signal transducer and activator of transcription 1, Hsh2d - hematopoietic sh2 domain containing, Rps6kb1 - ribosomal protein s6 kinase, polypeptide 1, Ets2 - e26 avian leukemia oncogene 2, 3' domain, Rap2c - rap2c, member of ras oncogene family, Ctsc - cathepsin c, Ly6e - lymphocyte antigen 6 complex, locus e, Trim21 - tripartite motif-containing 21, Ogfr - opioid growth factor receptor, Osbpl8 - oxysterol binding protein-like 8, Ccnyl1 - cyclin y-like 1, Klf6 - kruppel-like factor 6, Adam9 - a disintegrin and metallopeptidase domain 9 (meltrin gamma), Cnot6 - ccr4-not transcription complex, subunit 6, Vasn - vasorin, Adora2b - adenosine a2b receptor, Adora2a - adenosine a2a receptor, Isg20 - interferon-stimulated protein, G3bp2 - gtpase activating protein (sh3 domain) binding protein 2, Dtx3l - deltex 3-like (drosophila), Ctss - cathepsin s, Tmem170b - transmembrane protein 170b, Samd9l - sterile alpha motif domain containing 9-like, Bclaf1 - bcl2-associated transcription factor 1, Smcr8 - smith-magenis syndrome chromosome region, candidate 8 homolog (human), Cybb - cytochrome b-245, beta polypeptide, Tpx2 - tpx2, microtubule-associated protein homolog (xenopus laevis), Ptprj - protein tyrosine phosphatase, receptor type, j, Mllt6 - myeloid/lymphoid or mixed-lineage leukemia (trithorax homolog, drosophila); translocated to, 6, Basp1 - brain abundant, membrane attached signal protein 1, Ly9 - lymphocyte antigen 9, Ly86 - lymphocyte antigen 86, Ptpn1 - protein tyrosine phosphatase, non-receptor type 1, Mcoln2 - mucolipin 2, Hbegf - heparin-binding egf-like growth factor, Spp1 - secreted phosphoprotein 1, Fcgr4 - fc receptor, igg, low affinity iv, Agrn - agrin, Lrrk2 - leucine-rich repeat kinase 2, Ptpn2 - protein tyrosine phosphatase, non-receptor type 2, Daam1 - dishevelled associated activator of morphogenesis 1, Lmnb1 - lamin b1, Nr1d2 - nuclear receptor subfamily 1, group d, member 2, Ankle2 - ankyrin repeat and lem domain containing 2, Lipg - lipase, endothelial, Acat2 - acetyl-coenzyme a acetyltransferase 2, Agtrap - angiotensin ii, type i receptor-associated protein, Gpr33 - g protein-coupled receptor 33, Papd7 - pap associated domain containing 7, Ranbp2 - ran binding protein 2, Zfp281 - zinc finger protein 281, Lhx2 - lim homeobox protein 2, Rsad2 - radical s-adenosyl methionine domain containing 2, Xdh - xanthine dehydrogenase, Rad51ap1 - rad51 associated protein 1, Chmp4b - charged multivesicular body protein 4b, Cxcl1 - chemokine (c-x-c motif) ligand 1, Gpr141 - g protein-coupled receptor 141, Lrp8 - low density lipoprotein receptor-related protein 8, apolipoprotein e receptor, Phip - pleckstrin homology domain interacting protein, Rnf213 - ring finger protein 213, Znfx1 - zinc finger, nfx1-type containing 1, Ifi205 - interferon activated gene 205, Rab20 - rab20, member ras oncogene family, Ehd4 - eh-domain containing 4, Psmb9 - proteasome (prosome, macropain) subunit, beta type 9 (large multifunctional peptidase 2), Psmb8 - proteasome (prosome, macropain) subunit, beta type 8 (large multifunctional peptidase 7), Ncoa7 - nuclear receptor coactivator 7, Lats1 - large tumor suppressor, Prdx4 - peroxiredoxin 4, Ankfy1 - ankyrin repeat and fyve domain containing 1, Sdcbp - syndecan binding protein, Anpep - alanyl (membrane) aminopeptidase, C030046E11Rik - riken cdna c030046e11 gene, Trim26 - tripartite motif-containing 26, Mob1b - mob kinase activator 1b, Zfand5 - zinc finger, an1-type domain 5, Arel1 - apoptosis resistant e3 ubiquitin protein ligase 1, Cysltr1 - cysteinyl leukotriene receptor 1, Parp10 - poly (adp-ribose) polymerase family, member 10, Zbp1 - z-dna binding protein 1, Cfb - complement factor b, Lgals9 - lectin, galactose binding, soluble 9, Pyhin1 - pyrin and hin domain family, member 1, H2-M2 - histocompatibility 2, m region locus 2, H2-L - histocompatibility 2, d region locus l, Ldlr - low density lipoprotein receptor, H2-K1 - histocompatibility 2, k1, k region, Trem3 - triggering receptor expressed on myeloid cells 3, Apobec1 - apolipoprotein b mrna editing enzyme, catalytic polypeptide 1, Gyk - glycerol kinase, Nucb2 - nucleobindin 2, Sdc3 - syndecan 3, Birc3 - baculoviral iap repeat-containing 3, Ifih1 - interferon induced with helicase c domain 1, Hspa8 - heat shock protein 8, Samsn1 - sam domain, sh3 domain and nuclear localization signals, 1, Arg2 - arginase type ii, Dr1 - down-regulator of transcription 1, Nampt - nicotinamide phosphoribosyltransferase, Ttc39b - tetratricopeptide repeat domain 39b, Slc31a2 - solute carrier family 31, member 2, Mlkl - mixed lineage kinase domain-like, C1rb - complement component 1, r subcomponent b, BC094916 - cdna sequence bc094916, Erap1 - endoplasmic reticulum aminopeptidase 1, Optn - optineurin, Mt2 - metallothionein 2, Htr2c - 5-hydroxytryptamine (serotonin) receptor 2c, Anapc5 - anaphase-promoting complex subunit 5, Mthfr - 5,10-methylenetetrahydrofolate reductase, Niacr1 - niacin receptor 1, Tifa - traf-interacting protein with forkhead-associated domain, Magohb - mago-nashi homolog b (drosophila), Dhx58 - dexh (asp-glu-x-his) box polypeptide 58, Ass1 - argininosuccinate synthetase 1, Elmod2 - elmo/ced-12 domain containing 2, Pim1 - proviral integration site 1, Ddx60 - dead (asp-glu-ala-asp) box polypeptide 60, Arfgef1 - adp-ribosylation factor guanine nucleotide-exchange factor 1(brefeldin a-inhibited), Btnl4 - butyrophilin-like 4, Trim56 - tripartite motif-containing 56, Icam1 - intercellular adhesion molecule 1, Gtf2f1 - general transcription factor iif, polypeptide 1, Dram1 - dna-damage regulated autophagy modulator 1, Vdr - vitamin d receptor, Cd274 - cd274 antigen, Dll1 - delta-like 1 (drosophila), Pml - promyelocytic leukemia, Isg15 - isg15 ubiquitin-like modifier, Ifi204 - interferon activated gene 204, Irgm1 - immunity-related gtpase family m member 1, Clic5 - chloride intracellular channel 5, Cxcl10 - chemokine (c-x-c motif) ligand 10, Enpp4 - ectonucleotide pyrophosphatase/phosphodiesterase 4, Ier3 - immediate early response 3, Iigp1 - interferon inducible gtpase 1, Slc7a2 - solute carrier family 7 (cationic amino acid transporter, y+ system), member 2, Sap30 - sin3 associated polypeptide, Pydc3 - pyrin domain containing 3, B2m - beta-2 microglobulin, Batf2 - basic leucine zipper transcription factor, atf-like 2, Ifit2 - interferon-induced protein with tetratricopeptide repeats 2, Zfp821 - zinc finger protein 821, Nfkbid - nuclear factor of kappa light polypeptide gene enhancer in b cells inhibitor, delta, Dync1h1 - dynein cytoplasmic 1 heavy chain 1, Mndal - myeloid nuclear differentiation antigen like, Igf2r - insulin-like growth factor 2 receptor, Ifngr2 - interferon gamma receptor 2, Morc3 - microrchidia 3, Sphk1 - sphingosine kinase 1, Tlr3 - toll-like receptor 3, Asb13 - ankyrin repeat and socs box-containing 13, Mitf - microphthalmia-associated transcription factor, Irgm2 - immunity-related gtpase family m member 2, Cxcl9 - chemokine (c-x-c motif) ligand 9, Smchd1 - smc hinge domain containing 1, Sh3pxd2b - sh3 and px domains 2b, Mid1 - midline 1, Mmp14 - matrix metallopeptidase 14 (membrane-inserted), Hk2 - hexokinase 2, Stard4 - star-related lipid transfer (start) domain containing 4, Tnfsf10 - tumor necrosis factor (ligand) superfamily, member 10, Traf6 - tnf receptor-associated factor 6, Aff1 - af4/fmr2 family, member 1, Whamm - was protein homolog associated with actin, golgi membranes and microtubules, Serpinb9 - serine (or cysteine) peptidase inhibitor, clade b, member 9, Pnp - purine-nucleoside phosphorylase, Adam33 - a disintegrin and metallopeptidase domain 33, Il20rb - interleukin 20 receptor beta, Prdm1 - pr domain containing 1, with znf domain, Tapbpl - tap binding protein-like, Hmgcr - 3-hydroxy-3-methylglutaryl-coenzyme a reductase, Ttbk2 - tau tubulin kinase 2, Ffar2 - free fatty acid receptor 2, P2ry14 - purinergic receptor p2y, g-protein coupled, 14, Clec4d - c-type lectin domain family 4, member d, Pou3f1 - pou domain, class 3, transcription factor 1, Mov10 - moloney leukemia virus 10, Rnf31 - ring finger protein 31, Ccrl2 - chemokine (c-c motif) receptor-like 2, Gbp4 - guanylate binding protein 4, Bcl3 - b cell leukemia/lymphoma 3, Zwilch - zwilch kinetochore protein, Arl6ip1 - adp-ribosylation factor-like 6 interacting protein 1, Rhoq - ras homolog gene family, member q, 2810417H13Rik - riken cdna 2810417h13 gene, Siglec1 - sialic acid binding ig-like lectin 1, sialoadhesin, Zcchc6 - zinc finger, cchc domain containing 6, Alpk1 - alpha-kinase 1, Bst2 - bone marrow stromal cell antigen 2, Plk2 - polo-like kinase 2, Eif2ak2 - eukaryotic translation initiation factor 2-alpha kinase 2, Rasa4 - ras p21 protein activator 4, N4bp1 - nedd4 binding protein 1, Rnf34 - ring finger protein 34, Tnfaip8l3 - tumor necrosis factor, alpha-induced protein 8-like 3, Mdm2 - transformed mouse 3t3 cell double minute 2, Irf7 - interferon regulatory factor 7, Slfn1 - schlafen 1, Slfn2 - schlafen 2, Hp - haptoglobin, Slfn3 - schlafen 3, Pcgf5 - polycomb group ring finger 5, Tspo - translocator protein, Serping1 - serine (or cysteine) peptidase inhibitor, clade g, member 1, Dpp10 - dipeptidylpeptidase 10, Aim2 - absent in melanoma 2, Parp9 - poly (adp-ribose) polymerase family, member 9, Apobec3 - apolipoprotein b mrna editing enzyme, catalytic polypeptide 3, Btg1 - b cell translocation gene 1, anti-proliferative, Smg1 - smg1 homolog, phosphatidylinositol 3-kinase-related kinase (c. elegans), Sppl2a - signal peptide peptidase like 2a, Met - met proto-oncogene, Srgn - serglycin, Nlrc5 - nlr family, card domain containing 5, Ago3 - argonaute risc catalytic subunit 3, Egr2 - early growth response 2, Fas - fas (tnf receptor superfamily member 6), Asah2 - n-acylsphingosine amidohydrolase 2, Unc93b1 - unc-93 homolog b1 (c. elegans), Dennd1b - denn/madd domain containing 1b, Nus1 - nuclear undecaprenyl pyrophosphate synthase 1 homolog (s. cerevisiae), Fap - fibroblast activation protein, Phf11a - phd finger protein 11a, Fcgr1 - fc receptor, igg, high affinity i, Spata13 - spermatogenesis associated 13, Dcbld2 - discoidin, cub and lccl domain containing 2, Nsdhl - nad(p) dependent steroid dehydrogenase-like, Cxcl16 - chemokine (c-x-c motif) ligand 16, Creb5 - camp responsive element binding protein 5, Ezh2 - enhancer of zeste homolog 2 (drosophila), F10 - coagulation factor x, Otud5 - otu domain containing 5, Tspan18 - tetraspanin 18, Sgk3 - serum/glucocorticoid regulated kinase 3, Rap2a - ras related protein 2a, Pilrb1 - paired immunoglobin-like type 2 receptor beta 1, Sfmbt1 - scm-like with four mbt domains 1, Pxk - px domain containing serine/threonine kinase, Irf9 - interferon regulatory factor 9, Trim30a - tripartite motif-containing 30a, Cbx1 - chromobox 1, Pvr - poliovirus receptor, Nos2 - nitric oxide synthase 2, inducible, Lhfpl2 - lipoma hmgic fusion partner-like 2, Irg1 - immunoresponsive gene 1, Ccnd2 - cyclin d2, Ccng1 - cyclin g1, Ccne2 - cyclin e2, Irf1 - interferon regulatory factor 1, Casp1 - caspase 1, Irf2 - interferon regulatory factor 2, Casp4 - caspase 4, apoptosis-related cysteine peptidase, Clec12a - c-type lectin domain family 12, member a, Tnfsf18 - tumor necrosis factor (ligand) superfamily, member 18, Casp8 - caspase 8, Eps8 - epidermal growth factor receptor pathway substrate 8, Inhba - inhibin beta-a, Nfkb2 - nuclear factor of kappa light polypeptide gene enhancer in b cells 2, p49/p100, Mast4 - microtubule associated serine/threonine kinase family member 4, Fcrlb - fc receptor-like b, Nfkbia - nuclear factor of kappa light polypeptide gene enhancer in b cells inhibitor, alpha, Nfkbie - nuclear factor of kappa light polypeptide gene enhancer in b cells inhibitor, epsilon, Il15ra - interleukin 15 receptor, alpha chain, Il15 - interleukin 15, Cd53 - cd53 antigen, Samhd1 - sam domain and hd domain, 1, Cxcl3 - chemokine (c-x-c motif) ligand 3, Trim14 - tripartite motif-containing 14, Tle4 - transducin-like enhancer of split 4, homolog of drosophila e(spl), Insig1 - insulin induced gene 1, Lgals8 - lectin, galactose binding, soluble 8, Tlr4 - toll-like receptor 4, Il1b - interleukin 1 beta, Il1a - interleukin 1 alpha, Fpr2 - formyl peptide receptor 2, 3110043O21Rik - riken cdna 3110043o21 gene, Plekhn1 - pleckstrin homology domain containing, family n member 1, Cd86 - cd86 antigen, Timp1 - tissue inhibitor of metalloproteinase 1, Slamf8 - slam family member 8, Il10ra - interleukin 10 receptor, alpha, Parp14 - poly (adp-ribose) polymerase family, member 14, Ccl2 - chemokine (c-c motif) ligand 2, Fbxl5 - f-box and leucine-rich repeat protein 5, Ncoa1 - nuclear receptor coactivator 1, Cd40 - cd40 antigen, Dusp6 - dual specificity phosphatase 6, Klrk1 - killer cell lectin-like receptor subfamily k, member 1, Plek - pleckstrin, Msr1 - macrophage scavenger receptor 1, Tmem67 - transmembrane protein 67, Larp1 - la ribonucleoprotein domain family, member 1, Flt4 - fms-like tyrosine kinase 4, Rfc3 - replication factor c (activator 1) 3, Cd1d1 - cd1d1 antigen, Rgcc - regulator of cell cycle, Irf5 - interferon regulatory factor 5, Nab1 - ngfi-a binding protein 1, Cd14 - cd14 antigen, Aoah - acyloxyacyl hydrolase, Fmr1 - fragile x mental retardation syndrome 1, Tnfaip3 - tumor necrosis factor, alpha-induced protein 3, Tnfaip6 - tumor necrosis factor alpha induced protein 6, Oasl1 - 2'-5' oligoadenylate synthetase-like 1, Trafd1 - traf type zinc finger domain containing 1, Acsl4 - acyl-coa synthetase long-chain family member 4, Cxcl2 - chemokine (c-x-c motif) ligand 2, Ccl9 - chemokine (c-c motif) ligand 9, Dbf4 - dbf4 homolog (s. cerevisiae), Azi2 - 5-azacytidine induced gene 2, Tes - testis derived transcript, Cxcl12 - chemokine (c-x-c motif) ligand 12, Ccl3 - chemokine (c-c motif) ligand 3, Olfr99 - olfactory receptor 99, Ccl4 - chemokine (c-c motif) ligand 4, Grina - glutamate receptor, ionotropic, n-methyl d-aspartate-associated protein 1 (glutamate binding), Ccl7 - chemokine (c-c motif) ligand 7, Il7 - interleukin 7, Mrgbp - mrg/morf4l binding protein, Gadd45b - growth arrest and dna-damage-inducible 45 beta, Fcgr2b - fc receptor, igg, low affinity iib, March5 - membrane-associated ring finger (c3hc4) 5, Myd88 - myeloid differentiation primary response gene 88, D1Ertd622e - dna segment, chr 1, erato doi 622, expressed, Cdk1 - cyclin-dependent kinase 1, Cc2d2a - coiled-coil and c2 domain containing 2a, Tax1bp1 - tax1 (human t cell leukemia virus type i) binding protein 1, Il1rn - interleukin 1 receptor antagonist, Ifitm3 - interferon induced transmembrane protein 3, Sema4d - sema domain, immunoglobulin domain (ig), transmembrane domain (tm) and short cytoplasmic domain, (semaphorin) 4d, Tgif1 - tgfb-induced factor homeobox 1, Il2rg - interleukin 2 receptor, gamma chain, Gsdmd - gasdermin d, Il4ra - interleukin 4 receptor, alpha, Il6 - interleukin 6, Thbd - thrombomodulin, Gbp5 - guanylate binding protein 5, Mnda - myeloid cell nuclear differentiation antigen, Ddx58 - dead (asp-glu-ala-asp) box polypeptide 58, Ankib1 - ankyrin repeat and ibr domain containing 1, Socs3 - suppressor of cytokine signaling 3, Socs1 - suppressor of cytokine signaling 1, Kctd9 - potassium channel tetramerisation domain containing 9, Gch1 - gtp cyclohydrolase 1, Abcb1a - atp-binding cassette, sub-family b (mdr/tap), member 1a, Pde3b - phosphodiesterase 3b, cgmp-inhibited, Fabp5 - fatty acid binding protein 5, epidermal, Cish - cytokine inducible sh2-containing protein, Rgs1 - regulator of g-protein signaling 1, Ell2 - elongation factor rna polymerase ii 2, Adar - adenosine deaminase, rna-specific, Ripk2 - receptor (tnfrsf)-interacting serine-threonine kinase 2, Cflar - casp8 and fadd-like apoptosis regulator, Ndc80 - ndc80 homolog, kinetochore complex component (s. cerevisiae), Ikbke - inhibitor of kappab kinase epsilon, Tbk1 - tank-binding kinase 1, Homer1 - homer homolog 1 (drosophila), Atad2b - atpase family, aaa domain containing 2b, Rab21 - rab21, member ras oncogene family, Utp11l - utp11-like, u3 small nucleolar ribonucleoprotein, (yeast), Tra2a - transformer 2 alpha homolog (drosophila), 1500012F01Rik - riken cdna 1500012f01 gene, Trim6 - tripartite motif-containing 6, Serpina3f - serine (or cysteine) peptidase inhibitor, clade a, member 3f, Rnf19b - ring finger protein 19b, Ccr5 - chemokine (c-c motif) receptor 5, Sbno2 - strawberry notch homolog 2 (drosophila), Usp25 - ubiquitin specific peptidase 25, Pttg1 - pituitary tumor-transforming gene 1, Cggbp1 - cgg triplet repeat binding protein 1, Arid4a - at rich interactive domain 4a (rbp1-like), Fdps - farnesyl diphosphate synthetase, Bfar - bifunctional apoptosis regulator, Fxr1 - fragile x mental retardation gene 1, autosomal homolog, Slc7a11 - solute carrier family 7 (cationic amino acid transporter, y+ system), member 11, Slamf6 - slam family member 6, Brip1 - brca1 interacting protein c-terminal helicase 1, Kat2b - k(lysine) acetyltransferase 2b, Ccr1 - chemokine (c-c motif) receptor 1, Sp110 - sp110 nuclear body protein, Jak2 - janus kinase 2, Pde7b - phosphodiesterase 7b, Kif20b - kinesin family member 20b, Ccnj - cyclin j, Trib3 - tribbles homolog 3 (drosophila), Scfd1 - sec1 family domain containing 1, Nmi - n-myc (and stat) interactor, Irak2 - interleukin-1 receptor-associated kinase 2, Rnf169 - ring finger protein 169, Dek - dek oncogene (dna binding), Glrx - glutaredoxin, Clec2d - c-type lectin domain family 2, member d, Zc3h7a - zinc finger ccch type containing 7 a, Clec4e - c-type lectin domain family 4, member e, Clec4n - c-type lectin domain family 4, member n, Csrnp1 - cysteine-serine-rich nuclear protein 1, Malt1 - mucosa associated lymphoid tissue lymphoma translocation gene 1, Zc3hav1 - zinc finger ccch type, antiviral 1, Tap2 - transporter 2, atp-binding cassette, sub-family b (mdr/tap), Tap1 - transporter 1, atp-binding cassette, sub-family b (mdr/tap), Gna13 - guanine nucleotide binding protein, alpha 13, Tank - traf family member-associated nf-kappa b activator, Oasl2 - 2'-5' oligoadenylate synthetase-like 2, Relb - avian reticuloendotheliosis viral (v-rel) oncogene related b, Oas1b - 2'-5' oligoadenylate synthetase 1b, Oas1g - 2'-5' oligoadenylate synthetase 1g, Cd47 - cd47 antigen (rh-related antigen, integrin-associated signal transducer), Tapbp - tap binding protein, Scimp - slp adaptor and csk interacting membrane protein, Itpr1 - inositol 1,4,5-trisphosphate receptor 1, Xaf1 - xiap associated factor 1, 2810474O19Rik - riken cdna 2810474o19 gene, Tbrg1 - transforming growth factor beta regulated gene 1, Pacsin2 - protein kinase c and casein kinase substrate in neurons 2, A230050P20Rik - riken cdna a230050p20 gene, Vcan - versican, Smpdl3b - sphingomyelin phosphodiesterase, acid-like 3b, Glrp1 - glutamine repeat protein 1, Sav1 - salvador homolog 1 (drosophila), Dcp2 - dcp2 decapping enzyme homolog (s. cerevisiae), Rgs2 - regulator of g-protein signaling 2, Csf1 - colony stimulating factor 1 (macrophage), Rgs5 - regulator of g-protein signaling 5, Usp18 - ubiquitin specific peptidase 18, Helz2 - helicase with zinc finger 2, transcriptional coactivator, Klhl6 - kelch-like 6, Xrn1 - 5'-3' exoribonuclease 1, Aida - axin interactor, dorsalization associated, Gpr171 - g protein-coupled receptor 171, Zbtb21 - zinc finger and btb domain containing 21, Tlk2 - tousled-like kinase 2 (arabidopsis), Arid2 - at rich interactive domain 2 (arid, rfx-like), Mb21d1 - mab-21 domain containing 1, Cpne3 - copine iii, Milr1 - mast cell immunoglobulin like receptor 1]	ENSMUSG00000024870	2	Rab1b	RAB1B, member RAS oncogene family [Source:MGI Symbol;Acc:MGI:1923558]																	ENSMUSG00000026986	3	Hnmt	histamine N-methyltransferase [Source:MGI Symbol;Acc:MGI:2153181]							GO:0051172	negative regulation of nitrogen compound metabolic process	0.000707	0.0961	1.54	11006	1524	254	54	[Jak3 - janus kinase 3, Per3 - period circadian clock 3, H2afy - h2a histone family, member y, Cenpf - centromere protein f, Hmbox1 - homeobox containing 1, Eng - endoglin, Timeless - timeless circadian clock 1, Lif - leukemia inhibitory factor, Dhcr24 - 24-dehydrocholesterol reductase, E2f8 - e2f transcription factor 8, Polq - polymerase (dna directed), theta, Serpinb8 - serine (or cysteine) peptidase inhibitor, clade b, member 8, Elk4 - elk4, member of ets oncogene family, Zfp691 - zinc finger protein 691, Whsc1l1 - wolf-hirschhorn syndrome candidate 1-like 1 (human), Dot1l - dot1-like, histone h3 methyltransferase (s. cerevisiae), Mfhas1 - malignant fibrous histiocytoma amplified sequence 1, Arid5b - at rich interactive domain 5b (mrf1-like), Trib1 - tribbles homolog 1 (drosophila), Depdc1a - dep domain containing 1a, Cbfa2t3 - core-binding factor, runt domain, alpha subunit 2, translocated to, 3 (human), Zfp36l1 - zinc finger protein 36, c3h type-like 1, Irf8 - interferon regulatory factor 8, Tcf4 - transcription factor 4, Cdkn2c - cyclin-dependent kinase inhibitor 2c (p18, inhibits cdk4), Zfp488 - zinc finger protein 488, Eed - embryonic ectoderm development, Fam46c - family with sequence similarity 46, member c, Plk1 - polo-like kinase 1, Srebf2 - sterol regulatory element binding factor 2, Paxbp1 - pax3 and pax7 binding protein 1, Zfhx3 - zinc finger homeobox 3, Ccne1 - cyclin e1, Ccnd3 - cyclin d3, Whsc1 - wolf-hirschhorn syndrome candidate 1 (human), Pura - purine rich element binding protein a, E2f2 - e2f transcription factor 2, Ciita - class ii transactivator, Mef2c - myocyte enhancer factor 2c, Nxn - nucleoredoxin, Bin1 - bridging integrator 1, Nr4a2 - nuclear receptor subfamily 4, group a, member 2, Pmepa1 - prostate transmembrane protein, androgen induced 1, Sik1 - salt inducible kinase 1, Fyn - fyn proto-oncogene, Nfil3 - nuclear factor, interleukin 3, regulated, Plcb1 - phospholipase c, beta 1, Esr1 - estrogen receptor 1 (alpha), Mvk - mevalonate kinase, Hells - helicase, lymphoid specific, Banp - btg3 associated nuclear protein, Spint1 - serine protease inhibitor, kunitz type 1, Birc2 - baculoviral iap repeat-containing 2, Dnmt1 - dna methyltransferase (cytosine-5) 1]	ENSMUSG00000026490	4	Cdc42bpa	CDC42 binding protein kinase alpha [Source:MGI Symbol;Acc:MGI:2441841]
ENSMUSG00000020464	1	Pnpt1	polyribonucleotide nucleotidyltransferase 1 [Source:MGI Symbol;Acc:MGI:1918951]							GO:0043903	regulation of symbiosis, encompassing mutualism through parasitism	4.31e-10	5.8e-08	3.23	11006	166	719	35	[Oasl1 - 2'-5' oligoadenylate synthetase-like 1, Trim14 - tripartite motif-containing 14, Trim56 - tripartite motif-containing 56, Bst2 - bone marrow stromal cell antigen 2, Trim30a - tripartite motif-containing 30a, Hspa8 - heat shock protein 8, Oas1a - 2'-5' oligoadenylate synthetase 1a, Trim21 - tripartite motif-containing 21, Eif2ak2 - eukaryotic translation initiation factor 2-alpha kinase 2, Oas3 - 2'-5' oligoadenylate synthetase 3, Trim26 - tripartite motif-containing 26, Pml - promyelocytic leukemia, Isg15 - isg15 ubiquitin-like modifier, Trim6 - tripartite motif-containing 6, Ccl4 - chemokine (c-c motif) ligand 4, Isg20 - interferon-stimulated protein, Rsad2 - radical s-adenosyl methionine domain containing 2, Parp10 - poly (adp-ribose) polymerase family, member 10, Ccr5 - chemokine (c-c motif) receptor 5, Chmp4b - charged multivesicular body protein 4b, Cxcl1 - chemokine (c-x-c motif) ligand 1, Myd88 - myeloid differentiation primary response gene 88, Zc3hav1 - zinc finger ccch type, antiviral 1, Nod2 - nucleotide-binding oligomerization domain containing 2, Adar - adenosine deaminase, rna-specific, Apobec3 - apolipoprotein b mrna editing enzyme, catalytic polypeptide 3, Ifitm3 - interferon induced transmembrane protein 3, Oasl2 - 2'-5' oligoadenylate synthetase-like 2, Oas1b - 2'-5' oligoadenylate synthetase 1b, Larp1 - la ribonucleoprotein domain family, member 1, Oas1g - 2'-5' oligoadenylate synthetase 1g, 2810474O19Rik - riken cdna 2810474o19 gene, Fmr1 - fragile x mental retardation syndrome 1, Stat1 - signal transducer and activator of transcription 1, A230050P20Rik - riken cdna a230050p20 gene]	ENSMUSG00000024913	2	Lrp5	low density lipoprotein receptor-related protein 5 [Source:MGI Symbol;Acc:MGI:1278315]																	ENSMUSG00000027009	3	Itga4	integrin alpha 4 [Source:MGI Symbol;Acc:MGI:96603]							GO:0002696	positive regulation of leukocyte activation	0.000724	0.0975	2.7	11006	225	254	14	[Jak3 - janus kinase 3, Vav3 - vav 3 oncogene, Ccr2 - chemokine (c-c motif) receptor 2, H2-Ab1 - histocompatibility 2, class ii antigen a, beta 1, H2-Aa - histocompatibility 2, class ii antigen a, alpha, Mef2c - myocyte enhancer factor 2c, Adam8 - a disintegrin and metallopeptidase domain 8, Mmp8 - matrix metallopeptidase 8, Tlr9 - toll-like receptor 9, Cd74 - cd74 antigen (invariant polypeptide of major histocompatibility complex, class ii antigen-associated), Hlx - h2.0-like homeobox, Tnip2 - tnfaip3 interacting protein 2, Whsc1 - wolf-hirschhorn syndrome candidate 1 (human), Tnfsf14 - tumor necrosis factor (ligand) superfamily, member 14]	ENSMUSG00000026610	4	Esrrg	estrogen-related receptor gamma [Source:MGI Symbol;Acc:MGI:1347056]
ENSMUSG00000020476	1	Dbnl	drebrin-like [Source:MGI Symbol;Acc:MGI:700006]							GO:0001961	positive regulation of cytokine-mediated signaling pathway	5.35e-10	7.13e-08	6.45	11006	38	719	16	[Zbp1 - z-dna binding protein 1, Ikbke - inhibitor of kappab kinase epsilon, Il7 - interleukin 7, Tbk1 - tank-binding kinase 1, Casp1 - caspase 1, Casp4 - caspase 4, apoptosis-related cysteine peptidase, Irgm2 - immunity-related gtpase family m member 2, Parp9 - poly (adp-ribose) polymerase family, member 9, Ripk2 - receptor (tnfrsf)-interacting serine-threonine kinase 2, Irgm1 - immunity-related gtpase family m member 1, Cd300lf - cd300 antigen like family member f, Trim6 - tripartite motif-containing 6, Nlrc5 - nlr family, card domain containing 5, Irf7 - interferon regulatory factor 7, Csf1 - colony stimulating factor 1 (macrophage), Parp14 - poly (adp-ribose) polymerase family, member 14]	ENSMUSG00000024942	2	Capn1	calpain 1 [Source:MGI Symbol;Acc:MGI:88263]																	ENSMUSG00000027199	3	Gatm	glycine amidinotransferase (L-arginine:glycine amidinotransferase) [Source:MGI Symbol;Acc:MGI:1914342]							GO:0010604	positive regulation of macromolecule metabolic process	0.000732	0.0976	1.43	11006	2120	254	70	[Jak3 - janus kinase 3, Cysltr2 - cysteinyl leukotriene receptor 2, Nfe2 - nuclear factor, erythroid derived 2, H2afy - h2a histone family, member y, Hmbox1 - homeobox containing 1, Itga1 - integrin alpha 1, Sash1 - sam and sh3 domain containing 1, Osm - oncostatin m, Eng - endoglin, Timeless - timeless circadian clock 1, Cd74 - cd74 antigen (invariant polypeptide of major histocompatibility complex, class ii antigen-associated), Lif - leukemia inhibitory factor, Map4k4 - mitogen-activated protein kinase kinase kinase kinase 4, E2f8 - e2f transcription factor 8, Elk4 - elk4, member of ets oncogene family, Zfp691 - zinc finger protein 691, Mcf2l - mcf.2 transforming sequence-like, Whsc1l1 - wolf-hirschhorn syndrome candidate 1-like 1 (human), Mfhas1 - malignant fibrous histiocytoma amplified sequence 1, Mmp8 - matrix metallopeptidase 8, Dot1l - dot1-like, histone h3 methyltransferase (s. cerevisiae), Map4k1 - mitogen-activated protein kinase kinase kinase kinase 1, Pou2f2 - pou domain, class 2, transcription factor 2, Chi3l1 - chitinase 3-like 1, Trib1 - tribbles homolog 1 (drosophila), Top2a - topoisomerase (dna) ii alpha, Cbfa2t3 - core-binding factor, runt domain, alpha subunit 2, translocated to, 3 (human), Zfp36l1 - zinc finger protein 36, c3h type-like 1, Irf8 - interferon regulatory factor 8, Gal - galanin, Tmem173 - transmembrane protein 173, Tcf4 - transcription factor 4, Eed - embryonic ectoderm development, Slc27a1 - solute carrier family 27 (fatty acid transporter), member 1, Adam8 - a disintegrin and metallopeptidase domain 8, Fam46c - family with sequence similarity 46, member c, Plk1 - polo-like kinase 1, Srebf2 - sterol regulatory element binding factor 2, Paxbp1 - pax3 and pax7 binding protein 1, Zfhx3 - zinc finger homeobox 3, Ncapg2 - non-smc condensin ii complex, subunit g2, Ccnd3 - cyclin d3, Whsc1 - wolf-hirschhorn syndrome candidate 1 (human), E2f2 - e2f transcription factor 2, Ccr2 - chemokine (c-c motif) receptor 2, Ciita - class ii transactivator, Cdc25b - cell division cycle 25b, Mybl2 - myeloblastosis oncogene-like 2, Mef2c - myocyte enhancer factor 2c, Fzd5 - frizzled homolog 5 (drosophila), Nr4a2 - nuclear receptor subfamily 4, group a, member 2, Adrb2 - adrenergic receptor, beta 2, Mybl1 - myeloblastosis oncogene-like 1, Tlr9 - toll-like receptor 9, Chd7 - chromodomain helicase dna binding protein 7, Tet3 - tet methylcytosine dioxygenase 3, Nfil3 - nuclear factor, interleukin 3, regulated, Fyn - fyn proto-oncogene, Plcb1 - phospholipase c, beta 1, Esr1 - estrogen receptor 1 (alpha), Cep290 - centrosomal protein 290, Cspg4 - chondroitin sulfate proteoglycan 4, Setx - senataxin, Tnip2 - tnfaip3 interacting protein 2, Banp - btg3 associated nuclear protein, Birc2 - baculoviral iap repeat-containing 2, Dnmt1 - dna methyltransferase (cytosine-5) 1, Ifrd1 - interferon-related developmental regulator 1, Rbck1 - ranbp-type and c3hc4-type zinc finger containing 1, Pf4 - platelet factor 4]	ENSMUSG00000026786	4	Apbb1ip	amyloid beta (A4) precursor protein-binding, family B, member 1 interacting protein [Source:MGI Symbol;Acc:MGI:1861354]
ENSMUSG00000020516	1	Rps6kb1	ribosomal protein S6 kinase, polypeptide 1 [Source:MGI Symbol;Acc:MGI:1270849]							GO:0050707	regulation of cytokine secretion	5.71e-10	7.54e-08	3.49	11006	136	719	31	[Ifih1 - interferon induced with helicase c domain 1, Tlr4 - toll-like receptor 4, Il1b - interleukin 1 beta, Unc93b1 - unc-93 homolog b1 (c. elegans), Il1a - interleukin 1 alpha, Cd274 - cd274 antigen, Ddx58 - dead (asp-glu-ala-asp) box polypeptide 58, Arg2 - arginase type ii, Pml - promyelocytic leukemia, Socs1 - suppressor of cytokine signaling 1, Trim6 - tripartite motif-containing 6, Ccl3 - chemokine (c-c motif) ligand 3, Ccr5 - chemokine (c-c motif) receptor 5, Otud5 - otu domain containing 5, Clec4e - c-type lectin domain family 4, member e, Lgals9 - lectin, galactose binding, soluble 9, Clec4n - c-type lectin domain family 4, member n, Casp1 - caspase 1, Casp4 - caspase 4, apoptosis-related cysteine peptidase, Aim2 - absent in melanoma 2, Nod2 - nucleotide-binding oligomerization domain containing 2, Ripk2 - receptor (tnfrsf)-interacting serine-threonine kinase 2, Ffar2 - free fatty acid receptor 2, Rgcc - regulator of cell cycle, Gsdmd - gasdermin d, Lrrk2 - leucine-rich repeat kinase 2, Il4ra - interleukin 4 receptor, alpha, Srgn - serglycin, Cd14 - cd14 antigen, Tnfaip3 - tumor necrosis factor, alpha-induced protein 3, Il6 - interleukin 6]	ENSMUSG00000024986	2	Hhex	hematopoietically expressed homeobox [Source:MGI Symbol;Acc:MGI:96086]																	ENSMUSG00000027296	3	Itpka	inositol 1,4,5-trisphosphate 3-kinase A [Source:MGI Symbol;Acc:MGI:1333822]							GO:0010033	response to organic substance	0.000775	0.102	1.59	11006	1279	254	47	[Fasn - fatty acid synthase, Tcirg1 - t cell, immune regulator 1, atpase, h+ transporting, lysosomal v0 protein a3, Jak3 - janus kinase 3, Zfp36l1 - zinc finger protein 36, c3h type-like 1, Irf8 - interferon regulatory factor 8, Itga4 - integrin alpha 4, Nnat - neuronatin, Gatm - glycine amidinotransferase (l-arginine:glycine amidinotransferase), Tmem173 - transmembrane protein 173, Myo5a - myosin va, Eed - embryonic ectoderm development, Il18rap - interleukin 18 receptor accessory protein, Slc27a1 - solute carrier family 27 (fatty acid transporter), member 1, Timeless - timeless circadian clock 1, Slc8a1 - solute carrier family 8 (sodium/calcium exchanger), member 1, Srebf2 - sterol regulatory element binding factor 2, Scly - selenocysteine lyase, Zfhx3 - zinc finger homeobox 3, Dcstamp - dentrocyte expressed seven transmembrane protein, Ccnd3 - cyclin d3, Keap1 - kelch-like ech-associated protein 1, H2-Ab1 - histocompatibility 2, class ii antigen a, beta 1, Dgat2 - diacylglycerol o-acyltransferase 2, H2-Aa - histocompatibility 2, class ii antigen a, alpha, Stoml1 - stomatin-like 1, Ciita - class ii transactivator, Mybl2 - myeloblastosis oncogene-like 2, Mef2c - myocyte enhancer factor 2c, Fzd5 - frizzled homolog 5 (drosophila), Nr4a2 - nuclear receptor subfamily 4, group a, member 2, Adrb2 - adrenergic receptor, beta 2, Tlr9 - toll-like receptor 9, H2-Eb1 - histocompatibility 2, class ii antigen e beta, Map4k1 - mitogen-activated protein kinase kinase kinase kinase 1, Fyn - fyn proto-oncogene, Nfil3 - nuclear factor, interleukin 3, regulated, Esr1 - estrogen receptor 1 (alpha), Plcb1 - phospholipase c, beta 1, Hells - helicase, lymphoid specific, Arid5b - at rich interactive domain 5b (mrf1-like), Setx - senataxin, Lcat - lecithin cholesterol acyltransferase, Tnip2 - tnfaip3 interacting protein 2, Trib1 - tribbles homolog 1 (drosophila), Birc2 - baculoviral iap repeat-containing 2, Dnmt1 - dna methyltransferase (cytosine-5) 1, Pf4 - platelet factor 4]	ENSMUSG00000026834	4	Acvr1c	activin A receptor, type IC [Source:MGI Symbol;Acc:MGI:2661081]
ENSMUSG00000020572	1	Nampt	nicotinamide phosphoribosyltransferase [Source:MGI Symbol;Acc:MGI:1929865]							GO:0033993	response to lipid	5.92e-10	7.75e-08	2.4	11006	357	719	56	[Jak2 - janus kinase 2, Gbp6 - guanylate binding protein 6, Cxcl3 - chemokine (c-x-c motif) ligand 3, Fas - fas (tnf receptor superfamily member 6), Nr1d2 - nuclear receptor subfamily 1, group d, member 2, Insig1 - insulin induced gene 1, 1100001G20Rik - riken cdna 1100001g20 gene, Tlr4 - toll-like receptor 4, Il1b - interleukin 1 beta, Cxcl9 - chemokine (c-x-c motif) ligand 9, Irgm2 - immunity-related gtpase family m member 2, Mapkapk2 - map kinase-activated protein kinase 2, Cd86 - cd86 antigen, Ptafr - platelet-activating factor receptor, Dab2 - disabled 2, mitogen-responsive phosphoprotein, Cxcl16 - chemokine (c-x-c motif) ligand 16, Gch1 - gtp cyclohydrolase 1, Glrx - glutaredoxin, Traf6 - tnf receptor-associated factor 6, Ccl2 - chemokine (c-c motif) ligand 2, Cxcl1 - chemokine (c-x-c motif) ligand 1, Ncoa1 - nuclear receptor coactivator 1, Klrk1 - killer cell lectin-like receptor subfamily k, member 1, Gbp2 - guanylate binding protein 2, Ass1 - argininosuccinate synthetase 1, Nod2 - nucleotide-binding oligomerization domain containing 2, Ripk2 - receptor (tnfrsf)-interacting serine-threonine kinase 2, Ffar2 - free fatty acid receptor 2, Cflar - casp8 and fadd-like apoptosis regulator, Cmpk2 - cytidine monophosphate (ump-cmp) kinase 2, mitochondrial, Stat3 - signal transducer and activator of transcription 3, Cd14 - cd14 antigen, Stat1 - signal transducer and activator of transcription 1, Tnfaip3 - tumor necrosis factor, alpha-induced protein 3, Rps6kb1 - ribosomal protein s6 kinase, polypeptide 1, Nos2 - nitric oxide synthase 2, inducible, Cd274 - cd274 antigen, Eif2ak2 - eukaryotic translation initiation factor 2-alpha kinase 2, Adam9 - a disintegrin and metallopeptidase domain 9 (meltrin gamma), Cxcl2 - chemokine (c-x-c motif) ligand 2, Cxcl10 - chemokine (c-x-c motif) ligand 10, Trim6 - tripartite motif-containing 6, Irg1 - immunoresponsive gene 1, Ccr5 - chemokine (c-c motif) receptor 5, Sbno2 - strawberry notch homolog 2 (drosophila), Lgals9 - lectin, galactose binding, soluble 9, Casp1 - caspase 1, Myd88 - myeloid differentiation primary response gene 88, Ldlr - low density lipoprotein receptor, Inhba - inhibin beta-a, Il1rn - interleukin 1 receptor antagonist, Spp1 - secreted phosphoprotein 1, Fcgr4 - fc receptor, igg, low affinity iv, Igf2r - insulin-like growth factor 2 receptor, Nfkbia - nuclear factor of kappa light polypeptide gene enhancer in b cells inhibitor, alpha, Il6 - interleukin 6]	ENSMUSG00000025026	2	Add3	adducin 3 (gamma) [Source:MGI Symbol;Acc:MGI:1351615]																	ENSMUSG00000027315	3	Spint1	serine protease inhibitor, Kunitz type 1 [Source:MGI Symbol;Acc:MGI:1338033]							GO:0006954	inflammatory response	0.00079	0.103	2.67	11006	227	254	14	[Tcirg1 - t cell, immune regulator 1, atpase, h+ transporting, lysosomal v0 protein a3, Ccr2 - chemokine (c-c motif) receptor 2, Gal - galanin, Ciita - class ii transactivator, Il18rap - interleukin 18 receptor accessory protein, Adam8 - a disintegrin and metallopeptidase domain 8, Pstpip1 - proline-serine-threonine phosphatase-interacting protein 1, Mfhas1 - malignant fibrous histiocytoma amplified sequence 1, Tlr9 - toll-like receptor 9, Il1rap - interleukin 1 receptor accessory protein, Cspg4 - chondroitin sulfate proteoglycan 4, Tnip2 - tnfaip3 interacting protein 2, Chi3l1 - chitinase 3-like 1, Pf4 - platelet factor 4]	ENSMUSG00000026880	4	Stom	stomatin [Source:MGI Symbol;Acc:MGI:95403]
ENSMUSG00000020611	1	Gna13	guanine nucleotide binding protein, alpha 13 [Source:MGI Symbol;Acc:MGI:95768]							GO:1903900	regulation of viral life cycle	6.33e-10	8.21e-08	3.76	11006	114	719	28	[Oasl1 - 2'-5' oligoadenylate synthetase-like 1, Trim56 - tripartite motif-containing 56, Bst2 - bone marrow stromal cell antigen 2, Trim30a - tripartite motif-containing 30a, Hspa8 - heat shock protein 8, Oas1a - 2'-5' oligoadenylate synthetase 1a, Trim21 - tripartite motif-containing 21, Oas3 - 2'-5' oligoadenylate synthetase 3, Eif2ak2 - eukaryotic translation initiation factor 2-alpha kinase 2, Trim26 - tripartite motif-containing 26, Pml - promyelocytic leukemia, Isg15 - isg15 ubiquitin-like modifier, Trim6 - tripartite motif-containing 6, Isg20 - interferon-stimulated protein, Rsad2 - radical s-adenosyl methionine domain containing 2, Parp10 - poly (adp-ribose) polymerase family, member 10, Chmp4b - charged multivesicular body protein 4b, Zc3hav1 - zinc finger ccch type, antiviral 1, Adar - adenosine deaminase, rna-specific, Apobec3 - apolipoprotein b mrna editing enzyme, catalytic polypeptide 3, Ifitm3 - interferon induced transmembrane protein 3, Oasl2 - 2'-5' oligoadenylate synthetase-like 2, Larp1 - la ribonucleoprotein domain family, member 1, Oas1b - 2'-5' oligoadenylate synthetase 1b, Oas1g - 2'-5' oligoadenylate synthetase 1g, 2810474O19Rik - riken cdna 2810474o19 gene, A230050P20Rik - riken cdna a230050p20 gene, Fmr1 - fragile x mental retardation syndrome 1]	ENSMUSG00000025132	2	Arhgdia	Rho GDP dissociation inhibitor (GDI) alpha [Source:MGI Symbol;Acc:MGI:2178103]																	ENSMUSG00000027326	3	Knl1	kinetochore scaffold 1 [Source:MGI Symbol;Acc:MGI:1923714]							GO:0031324	negative regulation of cellular metabolic process	0.00082	0.106	1.5	11006	1643	254	57	[Jak3 - janus kinase 3, Per3 - period circadian clock 3, Cenpf - centromere protein f, H2afy - h2a histone family, member y, Hmbox1 - homeobox containing 1, Marf1 - meiosis arrest female 1, Eng - endoglin, Timeless - timeless circadian clock 1, Lif - leukemia inhibitory factor, Dhcr24 - 24-dehydrocholesterol reductase, E2f8 - e2f transcription factor 8, Serpinb8 - serine (or cysteine) peptidase inhibitor, clade b, member 8, Polq - polymerase (dna directed), theta, Elk4 - elk4, member of ets oncogene family, Casc5 - cancer susceptibility candidate 5, Zfp691 - zinc finger protein 691, Dgat2 - diacylglycerol o-acyltransferase 2, Whsc1l1 - wolf-hirschhorn syndrome candidate 1-like 1 (human), Dot1l - dot1-like, histone h3 methyltransferase (s. cerevisiae), Mfhas1 - malignant fibrous histiocytoma amplified sequence 1, Arid5b - at rich interactive domain 5b (mrf1-like), Trib1 - tribbles homolog 1 (drosophila), Depdc1a - dep domain containing 1a, Cbfa2t3 - core-binding factor, runt domain, alpha subunit 2, translocated to, 3 (human), Zfp36l1 - zinc finger protein 36, c3h type-like 1, Irf8 - interferon regulatory factor 8, Tcf4 - transcription factor 4, Cdkn2c - cyclin-dependent kinase inhibitor 2c (p18, inhibits cdk4), Eed - embryonic ectoderm development, Zfp488 - zinc finger protein 488, Slc27a1 - solute carrier family 27 (fatty acid transporter), member 1, Fam46c - family with sequence similarity 46, member c, Plk1 - polo-like kinase 1, Srebf2 - sterol regulatory element binding factor 2, Paxbp1 - pax3 and pax7 binding protein 1, Zfhx3 - zinc finger homeobox 3, Ccne1 - cyclin e1, Ccnd3 - cyclin d3, Whsc1 - wolf-hirschhorn syndrome candidate 1 (human), Pura - purine rich element binding protein a, E2f2 - e2f transcription factor 2, Ciita - class ii transactivator, Mef2c - myocyte enhancer factor 2c, Nxn - nucleoredoxin, Bin1 - bridging integrator 1, Nr4a2 - nuclear receptor subfamily 4, group a, member 2, Pmepa1 - prostate transmembrane protein, androgen induced 1, Sik1 - salt inducible kinase 1, Nfil3 - nuclear factor, interleukin 3, regulated, Fyn - fyn proto-oncogene, Mvk - mevalonate kinase, Plcb1 - phospholipase c, beta 1, Esr1 - estrogen receptor 1 (alpha), Hells - helicase, lymphoid specific, Spint1 - serine protease inhibitor, kunitz type 1, Birc2 - baculoviral iap repeat-containing 2, Dnmt1 - dna methyltransferase (cytosine-5) 1]	ENSMUSG00000027030	4	Stk39	serine/threonine kinase 39 [Source:MGI Symbol;Acc:MGI:1858416]
ENSMUSG00000020638	1	Cmpk2	cytidine monophosphate (UMP-CMP) kinase 2, mitochondrial [Source:MGI Symbol;Acc:MGI:99830]							GO:0045069	regulation of viral genome replication	6.67e-10	8.56e-08	4.61	11006	73	719	22	[Parp10 - poly (adp-ribose) polymerase family, member 10, Oasl1 - 2'-5' oligoadenylate synthetase-like 1, Bst2 - bone marrow stromal cell antigen 2, Hspa8 - heat shock protein 8, Oas1a - 2'-5' oligoadenylate synthetase 1a, Zc3hav1 - zinc finger ccch type, antiviral 1, Eif2ak2 - eukaryotic translation initiation factor 2-alpha kinase 2, Oas3 - 2'-5' oligoadenylate synthetase 3, Adar - adenosine deaminase, rna-specific, Isg15 - isg15 ubiquitin-like modifier, Ifitm3 - interferon induced transmembrane protein 3, Apobec3 - apolipoprotein b mrna editing enzyme, catalytic polypeptide 3, Oasl2 - 2'-5' oligoadenylate synthetase-like 2, Larp1 - la ribonucleoprotein domain family, member 1, Oas1b - 2'-5' oligoadenylate synthetase 1b, Trim6 - tripartite motif-containing 6, Oas1g - 2'-5' oligoadenylate synthetase 1g, Isg20 - interferon-stimulated protein, 2810474O19Rik - riken cdna 2810474o19 gene, Rsad2 - radical s-adenosyl methionine domain containing 2, Fmr1 - fragile x mental retardation syndrome 1, A230050P20Rik - riken cdna a230050p20 gene]	ENSMUSG00000025188	2	Hps1	HPS1, biogenesis of lysosomal organelles complex 3 subunit 1 [Source:MGI Symbol;Acc:MGI:2177763]																	ENSMUSG00000027330	3	Cdc25b	cell division cycle 25B [Source:MGI Symbol;Acc:MGI:99701]							GO:0009891	positive regulation of biosynthetic process	0.000902	0.116	1.58	11006	1288	254	47	[Jak3 - janus kinase 3, Irf8 - interferon regulatory factor 8, Gal - galanin, Nfe2 - nuclear factor, erythroid derived 2, Tcf4 - transcription factor 4, Tmem173 - transmembrane protein 173, Hmbox1 - homeobox containing 1, Osm - oncostatin m, Slc27a1 - solute carrier family 27 (fatty acid transporter), member 1, Eng - endoglin, Cd74 - cd74 antigen (invariant polypeptide of major histocompatibility complex, class ii antigen-associated), Srebf2 - sterol regulatory element binding factor 2, Lif - leukemia inhibitory factor, Paxbp1 - pax3 and pax7 binding protein 1, Zfhx3 - zinc finger homeobox 3, E2f8 - e2f transcription factor 8, E2f2 - e2f transcription factor 2, Elk4 - elk4, member of ets oncogene family, Ccr2 - chemokine (c-c motif) receptor 2, Zfp691 - zinc finger protein 691, Dgat2 - diacylglycerol o-acyltransferase 2, Ciita - class ii transactivator, Mybl2 - myeloblastosis oncogene-like 2, Mef2c - myocyte enhancer factor 2c, Whsc1l1 - wolf-hirschhorn syndrome candidate 1-like 1 (human), Mcf2l - mcf.2 transforming sequence-like, Fzd5 - frizzled homolog 5 (drosophila), Nr4a2 - nuclear receptor subfamily 4, group a, member 2, Adrb2 - adrenergic receptor, beta 2, Mybl1 - myeloblastosis oncogene-like 1, Mmp8 - matrix metallopeptidase 8, Dot1l - dot1-like, histone h3 methyltransferase (s. cerevisiae), Tlr9 - toll-like receptor 9, Chd7 - chromodomain helicase dna binding protein 7, Tet3 - tet methylcytosine dioxygenase 3, Nfil3 - nuclear factor, interleukin 3, regulated, Cep290 - centrosomal protein 290, Esr1 - estrogen receptor 1 (alpha), Pou2f2 - pou domain, class 2, transcription factor 2, Plcb1 - phospholipase c, beta 1, Setx - senataxin, Banp - btg3 associated nuclear protein, Tnip2 - tnfaip3 interacting protein 2, Ifrd1 - interferon-related developmental regulator 1, Pf4 - platelet factor 4, Top2a - topoisomerase (dna) ii alpha, Rbck1 - ranbp-type and c3hc4-type zinc finger containing 1]	ENSMUSG00000027082	4	Tfpi	tissue factor pathway inhibitor [Source:MGI Symbol;Acc:MGI:1095418]
ENSMUSG00000020641	1	Rsad2	radical S-adenosyl methionine domain containing 2 [Source:MGI Symbol;Acc:MGI:1929628]							GO:0016126	sterol biosynthetic process	7.04e-10	8.96e-08	7.39	11006	29	719	14	[Hsd17b7 - hydroxysteroid (17-beta) dehydrogenase 7, Cyp51 - cytochrome p450, family 51, Lss - lanosterol synthase, Fdft1 - farnesyl diphosphate farnesyl transferase 1, Insig1 - insulin induced gene 1, Hmgcr - 3-hydroxy-3-methylglutaryl-coenzyme a reductase, Sc4mol - sterol-c4-methyl oxidase-like, Hmgcs1 - 3-hydroxy-3-methylglutaryl-coenzyme a synthase 1, Fdps - farnesyl diphosphate synthetase, Ch25h - cholesterol 25-hydroxylase, Pmvk - phosphomevalonate kinase, Sqle - squalene epoxidase, Nsdhl - nad(p) dependent steroid dehydrogenase-like, Sc5d - sterol-c5-desaturase (fungal erg3, delta-5-desaturase) homolog (s. cerevisae)]	ENSMUSG00000025212	2	Sfxn3	sideroflexin 3 [Source:MGI Symbol;Acc:MGI:2137679]																	ENSMUSG00000027435	3	Cd93	CD93 antigen [Source:MGI Symbol;Acc:MGI:106664]							GO:0031325	positive regulation of cellular metabolic process	0.000943	0.12	1.42	11006	2139	254	70	[Jak3 - janus kinase 3, Vav3 - vav 3 oncogene, Cysltr2 - cysteinyl leukotriene receptor 2, Nfe2 - nuclear factor, erythroid derived 2, Hmbox1 - homeobox containing 1, Itga1 - integrin alpha 1, Sash1 - sam and sh3 domain containing 1, Osm - oncostatin m, Eng - endoglin, Timeless - timeless circadian clock 1, Cd74 - cd74 antigen (invariant polypeptide of major histocompatibility complex, class ii antigen-associated), Lif - leukemia inhibitory factor, Map4k4 - mitogen-activated protein kinase kinase kinase kinase 4, E2f8 - e2f transcription factor 8, Elk4 - elk4, member of ets oncogene family, Zfp691 - zinc finger protein 691, Dgat2 - diacylglycerol o-acyltransferase 2, Mcf2l - mcf.2 transforming sequence-like, Whsc1l1 - wolf-hirschhorn syndrome candidate 1-like 1 (human), Mfhas1 - malignant fibrous histiocytoma amplified sequence 1, Mmp8 - matrix metallopeptidase 8, Dot1l - dot1-like, histone h3 methyltransferase (s. cerevisiae), Map4k1 - mitogen-activated protein kinase kinase kinase kinase 1, Pou2f2 - pou domain, class 2, transcription factor 2, Chi3l1 - chitinase 3-like 1, Trib1 - tribbles homolog 1 (drosophila), Top2a - topoisomerase (dna) ii alpha, Cbfa2t3 - core-binding factor, runt domain, alpha subunit 2, translocated to, 3 (human), Zfp36l1 - zinc finger protein 36, c3h type-like 1, Irf8 - interferon regulatory factor 8, Gal - galanin, Tmem173 - transmembrane protein 173, Tcf4 - transcription factor 4, Eed - embryonic ectoderm development, Slc27a1 - solute carrier family 27 (fatty acid transporter), member 1, Adam8 - a disintegrin and metallopeptidase domain 8, Plk1 - polo-like kinase 1, Srebf2 - sterol regulatory element binding factor 2, Paxbp1 - pax3 and pax7 binding protein 1, Zfhx3 - zinc finger homeobox 3, Ncapg2 - non-smc condensin ii complex, subunit g2, Ccnd3 - cyclin d3, Whsc1 - wolf-hirschhorn syndrome candidate 1 (human), E2f2 - e2f transcription factor 2, Ccr2 - chemokine (c-c motif) receptor 2, Ciita - class ii transactivator, Cdc25b - cell division cycle 25b, Mybl2 - myeloblastosis oncogene-like 2, Mef2c - myocyte enhancer factor 2c, Fzd5 - frizzled homolog 5 (drosophila), Nr4a2 - nuclear receptor subfamily 4, group a, member 2, Adrb2 - adrenergic receptor, beta 2, Mybl1 - myeloblastosis oncogene-like 1, Tlr9 - toll-like receptor 9, Chd7 - chromodomain helicase dna binding protein 7, Tet3 - tet methylcytosine dioxygenase 3, Nfil3 - nuclear factor, interleukin 3, regulated, Fyn - fyn proto-oncogene, Plcb1 - phospholipase c, beta 1, Esr1 - estrogen receptor 1 (alpha), Cep290 - centrosomal protein 290, Cspg4 - chondroitin sulfate proteoglycan 4, Setx - senataxin, Tnip2 - tnfaip3 interacting protein 2, Banp - btg3 associated nuclear protein, Birc2 - baculoviral iap repeat-containing 2, Dnmt1 - dna methyltransferase (cytosine-5) 1, Ifrd1 - interferon-related developmental regulator 1, Rbck1 - ranbp-type and c3hc4-type zinc finger containing 1, Pf4 - platelet factor 4]	ENSMUSG00000027488	4	Snta1	syntrophin, acidic 1 [Source:MGI Symbol;Acc:MGI:101772]
ENSMUSG00000020647	1	Ncoa1	nuclear receptor coactivator 1 [Source:MGI Symbol;Acc:MGI:1276523]							GO:0051049	regulation of transport	7.88e-10	9.93e-08	1.71	11006	1112	719	124	[Cyp51 - cytochrome p450, family 51, Ifih1 - interferon induced with helicase c domain 1, Hspa8 - heat shock protein 8, Unc93b1 - unc-93 homolog b1 (c. elegans), Ddx58 - dead (asp-glu-ala-asp) box polypeptide 58, Nus1 - nuclear undecaprenyl pyrophosphate synthase 1 homolog (s. cerevisiae), Arg2 - arginase type ii, Oas2 - 2'-5' oligoadenylate synthetase 2, Stxbp3a - syntaxin binding protein 3a, Ptafr - platelet-activating factor receptor, Fcgr1 - fc receptor, igg, high affinity i, Socs1 - suppressor of cytokine signaling 1, Akt3 - thymoma viral proto-oncogene 3, Ttc39b - tetratricopeptide repeat domain 39b, Cd300lf - cd300 antigen like family member f, Dab2 - disabled 2, mitogen-responsive phosphoprotein, Abcb1a - atp-binding cassette, sub-family b (mdr/tap), member 1a, Slc31a2 - solute carrier family 31, member 2, Pde3b - phosphodiesterase 3b, cgmp-inhibited, Otud5 - otu domain containing 5, Htr2c - 5-hydroxytryptamine (serotonin) receptor 2c, Fabp5 - fatty acid binding protein 5, epidermal, Niacr1 - niacin receptor 1, Acsl3 - acyl-coa synthetase long-chain family member 3, Dbi - diazepam binding inhibitor, Nod2 - nucleotide-binding oligomerization domain containing 2, Unc13d - unc-13 homolog d (c. elegans), Ripk2 - receptor (tnfrsf)-interacting serine-threonine kinase 2, Cyth1 - cytohesin 1, Prr5l - proline rich 5 like, Pxk - px domain containing serine/threonine kinase, Rps6kb1 - ribosomal protein s6 kinase, polypeptide 1, Icam1 - intercellular adhesion molecule 1, Homer1 - homer homolog 1 (drosophila), Vdr - vitamin d receptor, Nos2 - nitric oxide synthase 2, inducible, Osbpl8 - oxysterol binding protein-like 8, Cd274 - cd274 antigen, Rab21 - rab21, member ras oncogene family, Adam9 - a disintegrin and metallopeptidase domain 9 (meltrin gamma), Dll1 - delta-like 1 (drosophila), Pml - promyelocytic leukemia, Clic5 - chloride intracellular channel 5, Cxcl10 - chemokine (c-x-c motif) ligand 10, Ier3 - immediate early response 3, Trim6 - tripartite motif-containing 6, Adora2b - adenosine a2b receptor, Adora2a - adenosine a2a receptor, Ctss - cathepsin s, Ccr5 - chemokine (c-c motif) receptor 5, Casp1 - caspase 1, Casp4 - caspase 4, apoptosis-related cysteine peptidase, Cybb - cytochrome b-245, beta polypeptide, B2m - beta-2 microglobulin, Ptprj - protein tyrosine phosphatase, receptor type, j, Inhba - inhibin beta-a, Slc7a11 - solute carrier family 7 (cationic amino acid transporter, y+ system), member 11, Mllt6 - myeloid/lymphoid or mixed-lineage leukemia (trithorax homolog, drosophila); translocated to, 6, Ptpn1 - protein tyrosine phosphatase, non-receptor type 1, Spp1 - secreted phosphoprotein 1, Dync1h1 - dynein cytoplasmic 1 heavy chain 1, Agrn - agrin, Lrrk2 - leucine-rich repeat kinase 2, Nfkbia - nuclear factor of kappa light polypeptide gene enhancer in b cells inhibitor, alpha, Ccr1 - chemokine (c-c motif) receptor 1, Il15ra - interleukin 15 receptor, alpha chain, Jak2 - janus kinase 2, Il15 - interleukin 15, Sphk1 - sphingosine kinase 1, Insig1 - insulin induced gene 1, Tlr4 - toll-like receptor 4, Lipg - lipase, endothelial, Kif20b - kinesin family member 20b, Il1b - interleukin 1 beta, Acat2 - acetyl-coenzyme a acetyltransferase 2, Il1a - interleukin 1 alpha, Trib3 - tribbles homolog 3 (drosophila), Scfd1 - sec1 family domain containing 1, Hk2 - hexokinase 2, Glrx - glutaredoxin, Traf6 - tnf receptor-associated factor 6, Rsad2 - radical s-adenosyl methionine domain containing 2, Ccl2 - chemokine (c-c motif) ligand 2, Cxcl1 - chemokine (c-x-c motif) ligand 1, Clec4e - c-type lectin domain family 4, member e, Clec4n - c-type lectin domain family 4, member n, Cd40 - cd40 antigen, Hmgcr - 3-hydroxy-3-methylglutaryl-coenzyme a reductase, Ffar2 - free fatty acid receptor 2, Cd47 - cd47 antigen (rh-related antigen, integrin-associated signal transducer), Rgcc - regulator of cell cycle, Gbp4 - guanylate binding protein 4, Rab20 - rab20, member ras oncogene family, Ehd4 - eh-domain containing 4, Itpr1 - inositol 1,4,5-trisphosphate receptor 1, Cd14 - cd14 antigen, Pacsin2 - protein kinase c and casein kinase substrate in neurons 2, Tnfaip3 - tumor necrosis factor, alpha-induced protein 3, Fmr1 - fragile x mental retardation syndrome 1, Arl6ip1 - adp-ribosylation factor-like 6 interacting protein 1, Rhoq - ras homolog gene family, member q, Acsl4 - acyl-coa synthetase long-chain family member 4, Bst2 - bone marrow stromal cell antigen 2, Ankfy1 - ankyrin repeat and fyve domain containing 1, Sdcbp - syndecan binding protein, Anpep - alanyl (membrane) aminopeptidase, Cxcl12 - chemokine (c-x-c motif) ligand 12, Ccl3 - chemokine (c-c motif) ligand 3, Ccl4 - chemokine (c-c motif) ligand 4, Mdm2 - transformed mouse 3t3 cell double minute 2, Rgs2 - regulator of g-protein signaling 2, Fcgr2b - fc receptor, igg, low affinity iib, Lgals9 - lectin, galactose binding, soluble 9, Tspo - translocator protein, Dpp10 - dipeptidylpeptidase 10, Aim2 - absent in melanoma 2, Il1rn - interleukin 1 receptor antagonist, Il2rg - interleukin 2 receptor, gamma chain, Nucb2 - nucleobindin 2, Met - met proto-oncogene, Gsdmd - gasdermin d, Srgn - serglycin, Il4ra - interleukin 4 receptor, alpha, Il6 - interleukin 6]	ENSMUSG00000025266	2	Gnl3l	guanine nucleotide binding protein-like 3 (nucleolar)-like [Source:MGI Symbol;Acc:MGI:2448557]																	ENSMUSG00000027466	3	Rbck1	RanBP-type and C3HC4-type zinc finger containing 1 [Source:MGI Symbol;Acc:MGI:1344372]							GO:0031401	positive regulation of protein modification process	0.000994	0.125	1.78	11006	778	254	32	[Cysltr2 - cysteinyl leukotriene receptor 2, Nfe2 - nuclear factor, erythroid derived 2, Itga1 - integrin alpha 1, Sash1 - sam and sh3 domain containing 1, Eed - embryonic ectoderm development, Osm - oncostatin m, Adam8 - a disintegrin and metallopeptidase domain 8, Slc27a1 - solute carrier family 27 (fatty acid transporter), member 1, Eng - endoglin, Plk1 - polo-like kinase 1, Cd74 - cd74 antigen (invariant polypeptide of major histocompatibility complex, class ii antigen-associated), Lif - leukemia inhibitory factor, Paxbp1 - pax3 and pax7 binding protein 1, Ncapg2 - non-smc condensin ii complex, subunit g2, Map4k4 - mitogen-activated protein kinase kinase kinase kinase 4, Ccnd3 - cyclin d3, Cdc25b - cell division cycle 25b, Whsc1l1 - wolf-hirschhorn syndrome candidate 1-like 1 (human), Fzd5 - frizzled homolog 5 (drosophila), Adrb2 - adrenergic receptor, beta 2, Mmp8 - matrix metallopeptidase 8, Mfhas1 - malignant fibrous histiocytoma amplified sequence 1, Tlr9 - toll-like receptor 9, Map4k1 - mitogen-activated protein kinase kinase kinase kinase 1, Fyn - fyn proto-oncogene, Esr1 - estrogen receptor 1 (alpha), Plcb1 - phospholipase c, beta 1, Cspg4 - chondroitin sulfate proteoglycan 4, Chi3l1 - chitinase 3-like 1, Trib1 - tribbles homolog 1 (drosophila), Birc2 - baculoviral iap repeat-containing 2, Dnmt1 - dna methyltransferase (cytosine-5) 1]	ENSMUSG00000027712	4	Anxa5	annexin A5 [Source:MGI Symbol;Acc:MGI:106008]
ENSMUSG00000020694	1	Tlk2	tousled-like kinase 2 (Arabidopsis) [Source:MGI Symbol;Acc:MGI:1346023]							GO:0031348	negative regulation of defense response	1.22e-09	1.53e-07	3.39	11006	140	719	31	[Samhd1 - sam domain and hd domain, 1, Trafd1 - traf type zinc finger domain containing 1, Smpdl3b - sphingomyelin phosphodiesterase, acid-like 3b, Arg2 - arginase type ii, Nmi - n-myc (and stat) interactor, Socs3 - suppressor of cytokine signaling 3, Ier3 - immediate early response 3, H2-M3 - histocompatibility 2, m region locus 3, Slamf8 - slam family member 8, Irg1 - immunoresponsive gene 1, Adora2a - adenosine a2a receptor, Clec2d - c-type lectin domain family 2, member d, Parp14 - poly (adp-ribose) polymerase family, member 14, Serpinb9 - serine (or cysteine) peptidase inhibitor, clade b, member 9, Fcgr2b - fc receptor, igg, low affinity iib, Lgals9 - lectin, galactose binding, soluble 9, Il20rb - interleukin 20 receptor beta, Serping1 - serine (or cysteine) peptidase inhibitor, clade g, member 1, D1Ertd622e - dna segment, chr 1, erato doi 622, expressed, Ldlr - low density lipoprotein receptor, Dhx58 - dexh (asp-glu-x-his) box polypeptide 58, Nod2 - nucleotide-binding oligomerization domain containing 2, Tap2 - transporter 2, atp-binding cassette, sub-family b (mdr/tap), Adar - adenosine deaminase, rna-specific, Tap1 - transporter 1, atp-binding cassette, sub-family b (mdr/tap), Ptpn2 - protein tyrosine phosphatase, non-receptor type 2, Nlrc5 - nlr family, card domain containing 5, Ccr1 - chemokine (c-c motif) receptor 1, Aoah - acyloxyacyl hydrolase, Tnfaip3 - tumor necrosis factor, alpha-induced protein 3, Tnfaip6 - tumor necrosis factor alpha induced protein 6]	ENSMUSG00000025534	2	Gusb	glucuronidase, beta [Source:MGI Symbol;Acc:MGI:95872]																	ENSMUSG00000027881	3	Prpf38b	PRP38 pre-mRNA processing factor 38 (yeast) domain containing B [Source:MGI Symbol;Acc:MGI:1914171]																	ENSMUSG00000027803	4	Wwtr1	WW domain containing transcription regulator 1 [Source:MGI Symbol;Acc:MGI:1917649]
ENSMUSG00000020790	1	Ankfy1	ankyrin repeat and FYVE domain containing 1 [Source:MGI Symbol;Acc:MGI:1337008]							GO:0051716	cellular response to stimulus	1.48e-09	1.83e-07	1.5	11006	1865	719	183	[Gm5431 - predicted gene 5431, Uba7 - ubiquitin-like modifier activating enzyme 7, Gbp7 - guanylate binding protein 7, Slc2a1 - solute carrier family 2 (facilitated glucose transporter), member 1, Fas - fas (tnf receptor superfamily member 6), Ifih1 - interferon induced with helicase c domain 1, Rbbp8 - retinoblastoma binding protein 8, Gbp5 - guanylate binding protein 5, Hspa8 - heat shock protein 8, Asah2 - n-acylsphingosine amidohydrolase 2, Ddx58 - dead (asp-glu-ala-asp) box polypeptide 58, Mnda - myeloid cell nuclear differentiation antigen, Mapkapk2 - map kinase-activated protein kinase 2, Hmgcs1 - 3-hydroxy-3-methylglutaryl-coenzyme a synthase 1, Stxbp3a - syntaxin binding protein 3a, Socs3 - suppressor of cytokine signaling 3, Gbp9 - guanylate-binding protein 9, Socs1 - suppressor of cytokine signaling 1, Snx10 - sorting nexin 10, Akt3 - thymoma viral proto-oncogene 3, Dab2 - disabled 2, mitogen-responsive phosphoprotein, Gch1 - gtp cyclohydrolase 1, Cxcl16 - chemokine (c-x-c motif) ligand 16, Slc31a1 - solute carrier family 31, member 1, Tgtp2 - t cell specific gtpase 2, Ezh2 - enhancer of zeste homolog 2 (drosophila), Pde3b - phosphodiesterase 3b, cgmp-inhibited, BC094916 - cdna sequence bc094916, Mt2 - metallothionein 2, Optn - optineurin, Gm4841 - predicted gene 4841, Cdc42ep2 - cdc42 effector protein (rho gtpase binding) 2, H2-Q9 - histocompatibility 2, q region locus 9, Psme4 - proteasome (prosome, macropain) activator subunit 4, Gbp2 - guanylate binding protein 2, Ass1 - argininosuccinate synthetase 1, Daxx - fas death domain-associated protein, Rap2a - ras related protein 2a, Nod2 - nucleotide-binding oligomerization domain containing 2, Ripk2 - receptor (tnfrsf)-interacting serine-threonine kinase 2, Pfkp - phosphofructokinase, platelet, Has1 - hyaluronan synthase1, Cflar - casp8 and fadd-like apoptosis regulator, Cmpk2 - cytidine monophosphate (ump-cmp) kinase 2, mitochondrial, Stat3 - signal transducer and activator of transcription 3, Prr5l - proline rich 5 like, Stat1 - signal transducer and activator of transcription 1, Ikbke - inhibitor of kappab kinase epsilon, Rps6kb1 - ribosomal protein s6 kinase, polypeptide 1, Icam1 - intercellular adhesion molecule 1, Gbp3 - guanylate binding protein 3, Cbx1 - chromobox 1, Nos2 - nitric oxide synthase 2, inducible, Cd274 - cd274 antigen, Adam9 - a disintegrin and metallopeptidase domain 9 (meltrin gamma), Ifi47 - interferon gamma inducible protein 47, Ifit1 - interferon-induced protein with tetratricopeptide repeats 1, Pml - promyelocytic leukemia, Ifi204 - interferon activated gene 204, Irgm1 - immunity-related gtpase family m member 1, Cxcl10 - chemokine (c-x-c motif) ligand 10, Ier3 - immediate early response 3, Trim6 - tripartite motif-containing 6, Vasn - vasorin, Iigp1 - interferon inducible gtpase 1, Irg1 - immunoresponsive gene 1, Ccnd2 - cyclin d2, Adora2b - adenosine a2b receptor, Mpc1 - mitochondrial pyruvate carrier 1, Ccng1 - cyclin g1, Dtx3l - deltex 3-like (drosophila), Sbno2 - strawberry notch homolog 2 (drosophila), Pttg1 - pituitary tumor-transforming gene 1, Bclaf1 - bcl2-associated transcription factor 1, Irf1 - interferon regulatory factor 1, Casp1 - caspase 1, Casp4 - caspase 4, apoptosis-related cysteine peptidase, Pydc3 - pyrin domain containing 3, B2m - beta-2 microglobulin, Ifit3 - interferon-induced protein with tetratricopeptide repeats 3, Ifit2 - interferon-induced protein with tetratricopeptide repeats 2, Casp7 - caspase 7, Eps8 - epidermal growth factor receptor pathway substrate 8, Dclre1c - dna cross-link repair 1c, pso2 homolog (s. cerevisiae), Slc7a11 - solute carrier family 7 (cationic amino acid transporter, y+ system), member 11, Inhba - inhibin beta-a, Ptpn1 - protein tyrosine phosphatase, non-receptor type 1, Brip1 - brca1 interacting protein c-terminal helicase 1, Spp1 - secreted phosphoprotein 1, Mndal - myeloid nuclear differentiation antigen like, Fcgr4 - fc receptor, igg, low affinity iv, Kat2b - k(lysine) acetyltransferase 2b, Lrrk2 - leucine-rich repeat kinase 2, Nfkbia - nuclear factor of kappa light polypeptide gene enhancer in b cells inhibitor, alpha, Jak2 - janus kinase 2, Lmnb1 - lamin b1, Cxcl3 - chemokine (c-x-c motif) ligand 3, Abtb2 - ankyrin repeat and btb (poz) domain containing 2, Gbp6 - guanylate binding protein 6, Sphk1 - sphingosine kinase 1, Samhd1 - sam domain and hd domain, 1, Tlr3 - toll-like receptor 3, Tle4 - transducin-like enhancer of split 4, homolog of drosophila e(spl), Insig1 - insulin induced gene 1, Tlr4 - toll-like receptor 4, Il1b - interleukin 1 beta, Il1a - interleukin 1 alpha, Cxcl9 - chemokine (c-x-c motif) ligand 9, Irgm2 - immunity-related gtpase family m member 2, Smchd1 - smc hinge domain containing 1, Trib3 - tribbles homolog 3 (drosophila), Fpr2 - formyl peptide receptor 2, Igtp - interferon gamma induced gtpase, Cd86 - cd86 antigen, Rnf169 - ring finger protein 169, Hk2 - hexokinase 2, Slamf8 - slam family member 8, Saa3 - serum amyloid a 3, Glrx - glutaredoxin, Traf6 - tnf receptor-associated factor 6, Cd69 - cd69 antigen, Ascc3 - activating signal cointegrator 1 complex subunit 3, Ccl2 - chemokine (c-c motif) ligand 2, Rad51ap1 - rad51 associated protein 1, F830016B08Rik - riken cdna f830016b08 gene, Pnp - purine-nucleoside phosphorylase, Gm4951 - predicted gene 4951, Cxcl1 - chemokine (c-x-c motif) ligand 1, Ncoa1 - nuclear receptor coactivator 1, B3gnt2 - udp-glcnac:betagal beta-1,3-n-acetylglucosaminyltransferase 2, Zc3hav1 - zinc finger ccch type, antiviral 1, Klrk1 - killer cell lectin-like receptor subfamily k, member 1, Tmem67 - transmembrane protein 67, Ifi205 - interferon activated gene 205, Tank - traf family member-associated nf-kappa b activator, Ffar2 - free fatty acid receptor 2, Relb - avian reticuloendotheliosis viral (v-rel) oncogene related b, Larp1 - la ribonucleoprotein domain family, member 1, Cd47 - cd47 antigen (rh-related antigen, integrin-associated signal transducer), Flt4 - fms-like tyrosine kinase 4, Baz1b - bromodomain adjacent to zinc finger domain, 1b, Rgcc - regulator of cell cycle, Gbp4 - guanylate binding protein 4, Rab20 - rab20, member ras oncogene family, Itpr1 - inositol 1,4,5-trisphosphate receptor 1, Ehd4 - eh-domain containing 4, Bcl3 - b cell leukemia/lymphoma 3, Cd14 - cd14 antigen, Tnfaip3 - tumor necrosis factor, alpha-induced protein 3, Fmr1 - fragile x mental retardation syndrome 1, 9930111J21Rik1 - riken cdna 9930111j21 gene 1, Rhoq - ras homolog gene family, member q, 2810417H13Rik - riken cdna 2810417h13 gene, Eif2ak2 - eukaryotic translation initiation factor 2-alpha kinase 2, Rasa4 - ras p21 protein activator 4, Cxcl2 - chemokine (c-x-c motif) ligand 2, N4bp1 - nedd4 binding protein 1, Rnf34 - ring finger protein 34, Ccl9 - chemokine (c-c motif) ligand 9, Cxcl12 - chemokine (c-x-c motif) ligand 12, Ccl3 - chemokine (c-c motif) ligand 3, Ccl4 - chemokine (c-c motif) ligand 4, Mdm2 - transformed mouse 3t3 cell double minute 2, Ccl7 - chemokine (c-c motif) ligand 7, Parp10 - poly (adp-ribose) polymerase family, member 10, Fcgr2b - fc receptor, igg, low affinity iib, Gbp8 - guanylate-binding protein 8, Myd88 - myeloid differentiation primary response gene 88, Pyhin1 - pyrin and hin domain family, member 1, Gm12185 - predicted gene 12185, Cdk1 - cyclin-dependent kinase 1, Ldlr - low density lipoprotein receptor, Aim2 - absent in melanoma 2, Parp9 - poly (adp-ribose) polymerase family, member 9, Il1rn - interleukin 1 receptor antagonist, Tlk2 - tousled-like kinase 2 (arabidopsis), Mb21d1 - mab-21 domain containing 1, Smg1 - smg1 homolog, phosphatidylinositol 3-kinase-related kinase (c. elegans), Gsdmd - gasdermin d, Cpne3 - copine iii, Il6 - interleukin 6, Birc3 - baculoviral iap repeat-containing 3, Egr2 - early growth response 2]	ENSMUSG00000025579	2	Gaa	glucosidase, alpha, acid [Source:MGI Symbol;Acc:MGI:95609]																	ENSMUSG00000028175	3	Depdc1a	DEP domain containing 1a [Source:MGI Symbol;Acc:MGI:1923381]																	ENSMUSG00000027984	4	Hadh	hydroxyacyl-Coenzyme A dehydrogenase [Source:MGI Symbol;Acc:MGI:96009]
ENSMUSG00000020826	1	Nos2	nitric oxide synthase 2, inducible [Source:MGI Symbol;Acc:MGI:97361]							GO:0050727	regulation of inflammatory response	1.51e-09	1.85e-07	2.79	11006	225	719	41	[Jak2 - janus kinase 2, Tlr3 - toll-like receptor 3, Nr1d2 - nuclear receptor subfamily 1, group d, member 2, Smpdl3b - sphingomyelin phosphodiesterase, acid-like 3b, Gbp5 - guanylate binding protein 5, Ctsc - cathepsin c, Tlr4 - toll-like receptor 4, Il1b - interleukin 1 beta, Nos2 - nitric oxide synthase 2, inducible, Socs3 - suppressor of cytokine signaling 3, Fcgr1 - fc receptor, igg, high affinity i, Ier3 - immediate early response 3, Ccl3 - chemokine (c-c motif) ligand 3, Slamf8 - slam family member 8, Irg1 - immunoresponsive gene 1, Adora2b - adenosine a2b receptor, Adora2a - adenosine a2a receptor, Ctss - cathepsin s, Ccr5 - chemokine (c-c motif) receptor 5, Sbno2 - strawberry notch homolog 2 (drosophila), Usp18 - ubiquitin specific peptidase 18, Slc7a2 - solute carrier family 7 (cationic amino acid transporter, y+ system), member 2, Fcgr2b - fc receptor, igg, low affinity iib, Lgals9 - lectin, galactose binding, soluble 9, Il20rb - interleukin 20 receptor beta, Casp1 - caspase 1, Myd88 - myeloid differentiation primary response gene 88, Serping1 - serine (or cysteine) peptidase inhibitor, clade g, member 1, D1Ertd622e - dna segment, chr 1, erato doi 622, expressed, Ldlr - low density lipoprotein receptor, Tnfsf18 - tumor necrosis factor (ligand) superfamily, member 18, Nod2 - nucleotide-binding oligomerization domain containing 2, Ffar2 - free fatty acid receptor 2, Cd47 - cd47 antigen (rh-related antigen, integrin-associated signal transducer), Lrrk2 - leucine-rich repeat kinase 2, Ptpn2 - protein tyrosine phosphatase, non-receptor type 2, Nfkbia - nuclear factor of kappa light polypeptide gene enhancer in b cells inhibitor, alpha, Tnfaip3 - tumor necrosis factor, alpha-induced protein 3, Aoah - acyloxyacyl hydrolase, Il6 - interleukin 6, Tnfaip6 - tumor necrosis factor alpha induced protein 6]	ENSMUSG00000025648	2	Pfkfb4	6-phosphofructo-2-kinase/fructose-2,6-biphosphatase 4 [Source:MGI Symbol;Acc:MGI:2687284]																	ENSMUSG00000028551	3	Cdkn2c	cyclin dependent kinase inhibitor 2C [Source:MGI Symbol;Acc:MGI:105388]																	ENSMUSG00000028184	4	Adgrl2	adhesion G protein-coupled receptor L2 [Source:MGI Symbol;Acc:MGI:2139714]
ENSMUSG00000020863	1	Luc7l3	LUC7-like 3 (S. cerevisiae) [Source:MGI Symbol;Acc:MGI:1914934]							GO:0048519	negative regulation of biological process	2.03e-09	2.47e-07	1.34	11006	3277	719	286	[Fas - fas (tnf receptor superfamily member 6), Cyp51 - cytochrome p450, family 51, Asah2 - n-acylsphingosine amidohydrolase 2, Oas1a - 2'-5' oligoadenylate synthetase 1a, Oas3 - 2'-5' oligoadenylate synthetase 3, Fap - fibroblast activation protein, Acadl - acyl-coenzyme a dehydrogenase, long-chain, Mapkapk2 - map kinase-activated protein kinase 2, Stxbp3a - syntaxin binding protein 3a, Mafk - v-maf musculoaponeurotic fibrosarcoma oncogene family, protein k (avian), Cd300lf - cd300 antigen like family member f, Akt3 - thymoma viral proto-oncogene 3, Dcbld2 - discoidin, cub and lccl domain containing 2, Dab2 - disabled 2, mitogen-responsive phosphoprotein, H2-M3 - histocompatibility 2, m region locus 3, Ezh2 - enhancer of zeste homolog 2 (drosophila), Otud5 - otu domain containing 5, Sgk3 - serum/glucocorticoid regulated kinase 3, Dbi - diazepam binding inhibitor, Daxx - fas death domain-associated protein, Nod2 - nucleotide-binding oligomerization domain containing 2, Rap2a - ras related protein 2a, Has1 - hyaluronan synthase1, Pilrb1 - paired immunoglobin-like type 2 receptor beta 1, Sfmbt1 - scm-like with four mbt domains 1, Stat3 - signal transducer and activator of transcription 3, Prr5l - proline rich 5 like, Stat1 - signal transducer and activator of transcription 1, Pxk - px domain containing serine/threonine kinase, Hsh2d - hematopoietic sh2 domain containing, Rps6kb1 - ribosomal protein s6 kinase, polypeptide 1, Ets2 - e26 avian leukemia oncogene 2, 3' domain, Rap2c - rap2c, member of ras oncogene family, Ctsc - cathepsin c, Trim30a - tripartite motif-containing 30a, Cbx1 - chromobox 1, Trim21 - tripartite motif-containing 21, Nos2 - nitric oxide synthase 2, inducible, Osbpl8 - oxysterol binding protein-like 8, Cnot6 - ccr4-not transcription complex, subunit 6, Vasn - vasorin, Adora2b - adenosine a2b receptor, Ccnd2 - cyclin d2, Irg1 - immunoresponsive gene 1, Isg20 - interferon-stimulated protein, Adora2a - adenosine a2a receptor, Ccng1 - cyclin g1, Dtx3l - deltex 3-like (drosophila), Tmem170b - transmembrane protein 170b, Bclaf1 - bcl2-associated transcription factor 1, Smcr8 - smith-magenis syndrome chromosome region, candidate 8 homolog (human), Irf1 - interferon regulatory factor 1, Tnfsf18 - tumor necrosis factor (ligand) superfamily, member 18, Casp8 - caspase 8, Eps8 - epidermal growth factor receptor pathway substrate 8, Ptprj - protein tyrosine phosphatase, receptor type, j, Mllt6 - myeloid/lymphoid or mixed-lineage leukemia (trithorax homolog, drosophila); translocated to, 6, Basp1 - brain abundant, membrane attached signal protein 1, Inhba - inhibin beta-a, Ptpn1 - protein tyrosine phosphatase, non-receptor type 1, Spp1 - secreted phosphoprotein 1, Hbegf - heparin-binding egf-like growth factor, Agrn - agrin, Fcrlb - fc receptor-like b, Lrrk2 - leucine-rich repeat kinase 2, Ptpn2 - protein tyrosine phosphatase, non-receptor type 2, Nfkbia - nuclear factor of kappa light polypeptide gene enhancer in b cells inhibitor, alpha, Nfkbie - nuclear factor of kappa light polypeptide gene enhancer in b cells inhibitor, epsilon, Il15ra - interleukin 15 receptor, alpha chain, Il15 - interleukin 15, Samhd1 - sam domain and hd domain, 1, Nr1d2 - nuclear receptor subfamily 1, group d, member 2, Trim14 - tripartite motif-containing 14, Tle4 - transducin-like enhancer of split 4, homolog of drosophila e(spl), Ankle2 - ankyrin repeat and lem domain containing 2, Insig1 - insulin induced gene 1, Tlr4 - toll-like receptor 4, Il1b - interleukin 1 beta, Il1a - interleukin 1 alpha, 3110043O21Rik - riken cdna 3110043o21 gene, Plekhn1 - pleckstrin homology domain containing, family n member 1, Cd86 - cd86 antigen, Timp1 - tissue inhibitor of metalloproteinase 1, Papd7 - pap associated domain containing 7, Zfp281 - zinc finger protein 281, Slamf8 - slam family member 8, Lhx2 - lim homeobox protein 2, Il10ra - interleukin 10 receptor, alpha, Rsad2 - radical s-adenosyl methionine domain containing 2, Parp14 - poly (adp-ribose) polymerase family, member 14, Xdh - xanthine dehydrogenase, Ccl2 - chemokine (c-c motif) ligand 2, Chmp4b - charged multivesicular body protein 4b, Dusp6 - dual specificity phosphatase 6, Klrk1 - killer cell lectin-like receptor subfamily k, member 1, Phip - pleckstrin homology domain interacting protein, Plek - pleckstrin, Lrp8 - low density lipoprotein receptor-related protein 8, apolipoprotein e receptor, Msr1 - macrophage scavenger receptor 1, Rnf213 - ring finger protein 213, Tmem67 - transmembrane protein 67, Znfx1 - zinc finger, nfx1-type containing 1, Larp1 - la ribonucleoprotein domain family, member 1, Flt4 - fms-like tyrosine kinase 4, Rgcc - regulator of cell cycle, Nab1 - ngfi-a binding protein 1, Aoah - acyloxyacyl hydrolase, Tnfaip3 - tumor necrosis factor, alpha-induced protein 3, Fmr1 - fragile x mental retardation syndrome 1, Tnfaip6 - tumor necrosis factor alpha induced protein 6, Oasl1 - 2'-5' oligoadenylate synthetase-like 1, Ncoa7 - nuclear receptor coactivator 7, Lats1 - large tumor suppressor, Trafd1 - traf type zinc finger domain containing 1, Acsl4 - acyl-coa synthetase long-chain family member 4, Prdx4 - peroxiredoxin 4, Sdcbp - syndecan binding protein, Anpep - alanyl (membrane) aminopeptidase, C030046E11Rik - riken cdna c030046e11 gene, Trim26 - tripartite motif-containing 26, Ccl9 - chemokine (c-c motif) ligand 9, Tes - testis derived transcript, Cxcl12 - chemokine (c-x-c motif) ligand 12, Ccl4 - chemokine (c-c motif) ligand 4, Grina - glutamate receptor, ionotropic, n-methyl d-aspartate-associated protein 1 (glutamate binding), Arel1 - apoptosis resistant e3 ubiquitin protein ligase 1, Parp10 - poly (adp-ribose) polymerase family, member 10, Il7 - interleukin 7, Gadd45b - growth arrest and dna-damage-inducible 45 beta, Fcgr2b - fc receptor, igg, low affinity iib, Lgals9 - lectin, galactose binding, soluble 9, March5 - membrane-associated ring finger (c3hc4) 5, Myd88 - myeloid differentiation primary response gene 88, D1Ertd622e - dna segment, chr 1, erato doi 622, expressed, Cdk1 - cyclin-dependent kinase 1, Ldlr - low density lipoprotein receptor, H2-K1 - histocompatibility 2, k1, k region, Apobec1 - apolipoprotein b mrna editing enzyme, catalytic polypeptide 1, Tax1bp1 - tax1 (human t cell leukemia virus type i) binding protein 1, Il1rn - interleukin 1 receptor antagonist, Ifitm3 - interferon induced transmembrane protein 3, Sema4d - sema domain, immunoglobulin domain (ig), transmembrane domain (tm) and short cytoplasmic domain, (semaphorin) 4d, Tgif1 - tgfb-induced factor homeobox 1, Nucb2 - nucleobindin 2, Il4ra - interleukin 4 receptor, alpha, Thbd - thrombomodulin, Birc3 - baculoviral iap repeat-containing 3, Il6 - interleukin 6, Hspa8 - heat shock protein 8, Samsn1 - sam domain, sh3 domain and nuclear localization signals, 1, Arg2 - arginase type ii, Dr1 - down-regulator of transcription 1, Nampt - nicotinamide phosphoribosyltransferase, Socs3 - suppressor of cytokine signaling 3, Socs1 - suppressor of cytokine signaling 1, Ttc39b - tetratricopeptide repeat domain 39b, Abcb1a - atp-binding cassette, sub-family b (mdr/tap), member 1a, Pde3b - phosphodiesterase 3b, cgmp-inhibited, Optn - optineurin, Htr2c - 5-hydroxytryptamine (serotonin) receptor 2c, Cish - cytokine inducible sh2-containing protein, Fabp5 - fatty acid binding protein 5, epidermal, Niacr1 - niacin receptor 1, Dhx58 - dexh (asp-glu-x-his) box polypeptide 58, Magohb - mago-nashi homolog b (drosophila), Ass1 - argininosuccinate synthetase 1, Rgs1 - regulator of g-protein signaling 1, Adar - adenosine deaminase, rna-specific, Pim1 - proviral integration site 1, Cflar - casp8 and fadd-like apoptosis regulator, Arfgef1 - adp-ribosylation factor guanine nucleotide-exchange factor 1(brefeldin a-inhibited), Tbk1 - tank-binding kinase 1, Trim56 - tripartite motif-containing 56, Icam1 - intercellular adhesion molecule 1, Vdr - vitamin d receptor, Cd274 - cd274 antigen, Atad2b - atpase family, aaa domain containing 2b, Dll1 - delta-like 1 (drosophila), Pml - promyelocytic leukemia, Isg15 - isg15 ubiquitin-like modifier, Cxcl10 - chemokine (c-x-c motif) ligand 10, Ier3 - immediate early response 3, 1500012F01Rik - riken cdna 1500012f01 gene, Trim6 - tripartite motif-containing 6, Serpina3f - serine (or cysteine) peptidase inhibitor, clade a, member 3f, Sbno2 - strawberry notch homolog 2 (drosophila), Ccr5 - chemokine (c-c motif) receptor 5, Usp25 - ubiquitin specific peptidase 25, Pttg1 - pituitary tumor-transforming gene 1, Sap30 - sin3 associated polypeptide, Cggbp1 - cgg triplet repeat binding protein 1, Arid4a - at rich interactive domain 4a (rbp1-like), B2m - beta-2 microglobulin, Bfar - bifunctional apoptosis regulator, Fxr1 - fragile x mental retardation gene 1, autosomal homolog, Slc7a11 - solute carrier family 7 (cationic amino acid transporter, y+ system), member 11, Brip1 - brca1 interacting protein c-terminal helicase 1, Nfkbid - nuclear factor of kappa light polypeptide gene enhancer in b cells inhibitor, delta, Mndal - myeloid nuclear differentiation antigen like, Kat2b - k(lysine) acetyltransferase 2b, Morc3 - microrchidia 3, Ccr1 - chemokine (c-c motif) receptor 1, Jak2 - janus kinase 2, Sphk1 - sphingosine kinase 1, Mitf - microphthalmia-associated transcription factor, Smchd1 - smc hinge domain containing 1, Mid1 - midline 1, Trib3 - tribbles homolog 3 (drosophila), Scfd1 - sec1 family domain containing 1, Nmi - n-myc (and stat) interactor, Irak2 - interleukin-1 receptor-associated kinase 2, Rnf169 - ring finger protein 169, Mmp14 - matrix metallopeptidase 14 (membrane-inserted), Hk2 - hexokinase 2, Glrx - glutaredoxin, Traf6 - tnf receptor-associated factor 6, Clec2d - c-type lectin domain family 2, member d, Whamm - was protein homolog associated with actin, golgi membranes and microtubules, Serpinb9 - serine (or cysteine) peptidase inhibitor, clade b, member 9, Pnp - purine-nucleoside phosphorylase, Il20rb - interleukin 20 receptor beta, Prdm1 - pr domain containing 1, with znf domain, Tapbpl - tap binding protein-like, Hmgcr - 3-hydroxy-3-methylglutaryl-coenzyme a reductase, Zc3hav1 - zinc finger ccch type, antiviral 1, Tap2 - transporter 2, atp-binding cassette, sub-family b (mdr/tap), Tap1 - transporter 1, atp-binding cassette, sub-family b (mdr/tap), Tank - traf family member-associated nf-kappa b activator, Ttbk2 - tau tubulin kinase 2, Oasl2 - 2'-5' oligoadenylate synthetase-like 2, Relb - avian reticuloendotheliosis viral (v-rel) oncogene related b, Oas1b - 2'-5' oligoadenylate synthetase 1b, Oas1g - 2'-5' oligoadenylate synthetase 1g, Cd47 - cd47 antigen (rh-related antigen, integrin-associated signal transducer), Mov10 - moloney leukemia virus 10, Rnf31 - ring finger protein 31, Gbp4 - guanylate binding protein 4, 2810474O19Rik - riken cdna 2810474o19 gene, Bcl3 - b cell leukemia/lymphoma 3, Itpr1 - inositol 1,4,5-trisphosphate receptor 1, Xaf1 - xiap associated factor 1, Tbrg1 - transforming growth factor beta regulated gene 1, Zwilch - zwilch kinetochore protein, Pacsin2 - protein kinase c and casein kinase substrate in neurons 2, Arl6ip1 - adp-ribosylation factor-like 6 interacting protein 1, A230050P20Rik - riken cdna a230050p20 gene, Rhoq - ras homolog gene family, member q, Zcchc6 - zinc finger, cchc domain containing 6, Bst2 - bone marrow stromal cell antigen 2, Smpdl3b - sphingomyelin phosphodiesterase, acid-like 3b, Plk2 - polo-like kinase 2, Glrp1 - glutamine repeat protein 1, Eif2ak2 - eukaryotic translation initiation factor 2-alpha kinase 2, Rasa4 - ras p21 protein activator 4, N4bp1 - nedd4 binding protein 1, Rnf34 - ring finger protein 34, Sav1 - salvador homolog 1 (drosophila), Dcp2 - dcp2 decapping enzyme homolog (s. cerevisiae), Mdm2 - transformed mouse 3t3 cell double minute 2, Rgs2 - regulator of g-protein signaling 2, Csf1 - colony stimulating factor 1 (macrophage), Rgs5 - regulator of g-protein signaling 5, Slfn1 - schlafen 1, Slfn2 - schlafen 2, Helz2 - helicase with zinc finger 2, transcriptional coactivator, Slfn3 - schlafen 3, Hp - haptoglobin, Xrn1 - 5'-3' exoribonuclease 1, Aida - axin interactor, dorsalization associated, Tspo - translocator protein, Serping1 - serine (or cysteine) peptidase inhibitor, clade g, member 1, Aim2 - absent in melanoma 2, Gpr171 - g protein-coupled receptor 171, Parp9 - poly (adp-ribose) polymerase family, member 9, Zbtb21 - zinc finger and btb domain containing 21, Apobec3 - apolipoprotein b mrna editing enzyme, catalytic polypeptide 3, Tlk2 - tousled-like kinase 2 (arabidopsis), Arid2 - at rich interactive domain 2 (arid, rfx-like), Btg1 - b cell translocation gene 1, anti-proliferative, Mb21d1 - mab-21 domain containing 1, Smg1 - smg1 homolog, phosphatidylinositol 3-kinase-related kinase (c. elegans), Met - met proto-oncogene, Srgn - serglycin, Nlrc5 - nlr family, card domain containing 5, Ago3 - argonaute risc catalytic subunit 3, Milr1 - mast cell immunoglobulin like receptor 1]	ENSMUSG00000025701	2	Alox5	arachidonate 5-lipoxygenase [Source:MGI Symbol;Acc:MGI:87999]																	ENSMUSG00000028702	3	Rad54l	RAD54 like (S. cerevisiae) [Source:MGI Symbol;Acc:MGI:894697]																	ENSMUSG00000028194	4	Ddah1	dimethylarginine dimethylaminohydrolase 1 [Source:MGI Symbol;Acc:MGI:1916469]
ENSMUSG00000020952	1	Scfd1	Sec1 family domain containing 1 [Source:MGI Symbol;Acc:MGI:1924233]							GO:0001562	response to protozoan	3.03e-09	3.65e-07	7.37	11006	27	719	13	[Gbp7 - guanylate binding protein 7, Gbp6 - guanylate binding protein 6, Cd40 - cd40 antigen, Gbp3 - guanylate binding protein 3, Irgm2 - immunity-related gtpase family m member 2, Gbp2 - guanylate binding protein 2, Batf2 - basic leucine zipper transcription factor, atf-like 2, Gbp9 - guanylate-binding protein 9, Ier3 - immediate early response 3, Iigp1 - interferon inducible gtpase 1, Bcl3 - b cell leukemia/lymphoma 3, Il4ra - interleukin 4 receptor, alpha, Il6 - interleukin 6]	ENSMUSG00000025876	2	Unc5a	unc-5 netrin receptor A [Source:MGI Symbol;Acc:MGI:894682]																	ENSMUSG00000028957	3	Per3	period circadian clock 3 [Source:MGI Symbol;Acc:MGI:1277134]																	ENSMUSG00000028412	4	Slc44a1	solute carrier family 44, member 1 [Source:MGI Symbol;Acc:MGI:2140592]
ENSMUSG00000021025	1	Nfkbia	nuclear factor of kappa light polypeptide gene enhancer in B cells inhibitor, alpha [Source:MGI Symbol;Acc:MGI:104741]							GO:0050792	regulation of viral process	3.04e-09	3.63e-07	3.27	11006	145	719	31	[Oasl1 - 2'-5' oligoadenylate synthetase-like 1, Trim14 - tripartite motif-containing 14, Trim56 - tripartite motif-containing 56, Bst2 - bone marrow stromal cell antigen 2, Trim30a - tripartite motif-containing 30a, Hspa8 - heat shock protein 8, Oas1a - 2'-5' oligoadenylate synthetase 1a, Trim21 - tripartite motif-containing 21, Eif2ak2 - eukaryotic translation initiation factor 2-alpha kinase 2, Oas3 - 2'-5' oligoadenylate synthetase 3, Trim26 - tripartite motif-containing 26, Pml - promyelocytic leukemia, Isg15 - isg15 ubiquitin-like modifier, Trim6 - tripartite motif-containing 6, Ccl4 - chemokine (c-c motif) ligand 4, Isg20 - interferon-stimulated protein, Rsad2 - radical s-adenosyl methionine domain containing 2, Parp10 - poly (adp-ribose) polymerase family, member 10, Chmp4b - charged multivesicular body protein 4b, Zc3hav1 - zinc finger ccch type, antiviral 1, Adar - adenosine deaminase, rna-specific, Ifitm3 - interferon induced transmembrane protein 3, Apobec3 - apolipoprotein b mrna editing enzyme, catalytic polypeptide 3, Oasl2 - 2'-5' oligoadenylate synthetase-like 2, Larp1 - la ribonucleoprotein domain family, member 1, Oas1b - 2'-5' oligoadenylate synthetase 1b, Oas1g - 2'-5' oligoadenylate synthetase 1g, 2810474O19Rik - riken cdna 2810474o19 gene, Stat1 - signal transducer and activator of transcription 1, Fmr1 - fragile x mental retardation syndrome 1, A230050P20Rik - riken cdna a230050p20 gene]	ENSMUSG00000026069	2	Il1rl1	interleukin 1 receptor-like 1 [Source:MGI Symbol;Acc:MGI:98427]																	ENSMUSG00000029068	3	Ccnl2	cyclin L2 [Source:MGI Symbol;Acc:MGI:1927119]																	ENSMUSG00000028456	4	Unc13b	unc-13 homolog B [Source:MGI Symbol;Acc:MGI:1342278]
ENSMUSG00000021067	1	Sav1	salvador family WW domain containing 1 [Source:MGI Symbol;Acc:MGI:1927144]							GO:0007166	cell surface receptor signaling pathway	5.45e-09	6.45e-07	1.74	11006	931	719	106	[Fas - fas (tnf receptor superfamily member 6), Dennd1b - denn/madd domain containing 1b, Mapkapk2 - map kinase-activated protein kinase 2, Nus1 - nuclear undecaprenyl pyrophosphate synthase 1 homolog (s. cerevisiae), Oas2 - 2'-5' oligoadenylate synthetase 2, Fcgr1 - fc receptor, igg, high affinity i, Socs1 - suppressor of cytokine signaling 1, Cd300lf - cd300 antigen like family member f, Dab2 - disabled 2, mitogen-responsive phosphoprotein, Nsdhl - nad(p) dependent steroid dehydrogenase-like, H2-M3 - histocompatibility 2, m region locus 3, Mlkl - mixed lineage kinase domain-like, Tspan18 - tetraspanin 18, Ripk2 - receptor (tnfrsf)-interacting serine-threonine kinase 2, Stat3 - signal transducer and activator of transcription 3, Stat2 - signal transducer and activator of transcription 2, Stat1 - signal transducer and activator of transcription 1, Btnl4 - butyrophilin-like 4, Homer1 - homer homolog 1 (drosophila), Cd274 - cd274 antigen, Klf6 - kruppel-like factor 6, Adam9 - a disintegrin and metallopeptidase domain 9 (meltrin gamma), Dll1 - delta-like 1 (drosophila), Pml - promyelocytic leukemia, Cxcl10 - chemokine (c-x-c motif) ligand 10, Iigp1 - interferon inducible gtpase 1, Adora2b - adenosine a2b receptor, Adora2a - adenosine a2a receptor, Dtx3l - deltex 3-like (drosophila), Irf1 - interferon regulatory factor 1, Tnfsf18 - tumor necrosis factor (ligand) superfamily, member 18, Casp8 - caspase 8, Ptprj - protein tyrosine phosphatase, receptor type, j, Inhba - inhibin beta-a, Ptpn1 - protein tyrosine phosphatase, non-receptor type 1, Hbegf - heparin-binding egf-like growth factor, Nfkbid - nuclear factor of kappa light polypeptide gene enhancer in b cells inhibitor, delta, Ptpn2 - protein tyrosine phosphatase, non-receptor type 2, Ifngr2 - interferon gamma receptor 2, Nfkbia - nuclear factor of kappa light polypeptide gene enhancer in b cells inhibitor, alpha, Daam1 - dishevelled associated activator of morphogenesis 1, Ccr1 - chemokine (c-c motif) receptor 1, Il15ra - interleukin 15 receptor, alpha chain, Jak2 - janus kinase 2, Il15 - interleukin 15, Cd53 - cd53 antigen, Cxcl3 - chemokine (c-x-c motif) ligand 3, Tlr3 - toll-like receptor 3, Mitf - microphthalmia-associated transcription factor, Tle4 - transducin-like enhancer of split 4, homolog of drosophila e(spl), Tlr4 - toll-like receptor 4, Il1b - interleukin 1 beta, Il1a - interleukin 1 alpha, Cxcl9 - chemokine (c-x-c motif) ligand 9, Fpr2 - formyl peptide receptor 2, Gpr33 - g protein-coupled receptor 33, Nmi - n-myc (and stat) interactor, Cd86 - cd86 antigen, Irak2 - interleukin-1 receptor-associated kinase 2, Il10ra - interleukin 10 receptor, alpha, Traf6 - tnf receptor-associated factor 6, Ccl2 - chemokine (c-c motif) ligand 2, Cxcl1 - chemokine (c-x-c motif) ligand 1, Clec4e - c-type lectin domain family 4, member e, Csrnp1 - cysteine-serine-rich nuclear protein 1, Malt1 - mucosa associated lymphoid tissue lymphoma translocation gene 1, Il20rb - interleukin 20 receptor beta, Cd40 - cd40 antigen, Klrk1 - killer cell lectin-like receptor subfamily k, member 1, Phip - pleckstrin homology domain interacting protein, Lrp8 - low density lipoprotein receptor-related protein 8, apolipoprotein e receptor, Plek - pleckstrin, Ffar2 - free fatty acid receptor 2, Ttbk2 - tau tubulin kinase 2, Clec4d - c-type lectin domain family 4, member d, Flt4 - fms-like tyrosine kinase 4, Irf5 - interferon regulatory factor 5, Rnf31 - ring finger protein 31, Cd14 - cd14 antigen, Fmr1 - fragile x mental retardation syndrome 1, Rhoq - ras homolog gene family, member q, Cxcl2 - chemokine (c-x-c motif) ligand 2, Ccl9 - chemokine (c-c motif) ligand 9, Cxcl12 - chemokine (c-x-c motif) ligand 12, Ccl3 - chemokine (c-c motif) ligand 3, Ccl4 - chemokine (c-c motif) ligand 4, Ccl7 - chemokine (c-c motif) ligand 7, Zfand5 - zinc finger, an1-type domain 5, Irf7 - interferon regulatory factor 7, Csf1 - colony stimulating factor 1 (macrophage), Cysltr1 - cysteinyl leukotriene receptor 1, Klhl6 - kelch-like 6, Il7 - interleukin 7, Hp - haptoglobin, Fcgr2b - fc receptor, igg, low affinity iib, Myd88 - myeloid differentiation primary response gene 88, Aim2 - absent in melanoma 2, Cc2d2a - coiled-coil and c2 domain containing 2a, Il1rn - interleukin 1 receptor antagonist, Ifitm3 - interferon induced transmembrane protein 3, Sema4d - sema domain, immunoglobulin domain (ig), transmembrane domain (tm) and short cytoplasmic domain, (semaphorin) 4d, Tgif1 - tgfb-induced factor homeobox 1, Il2rg - interleukin 2 receptor, gamma chain, Met - met proto-oncogene, Cpne3 - copine iii, Il6 - interleukin 6]	ENSMUSG00000026072	2	Il1r1	interleukin 1 receptor, type I [Source:MGI Symbol;Acc:MGI:96545]																	ENSMUSG00000029190	3	D5Ertd579e	DNA segment, Chr 5, ERATO Doi 579, expressed [Source:MGI Symbol;Acc:MGI:1261849]																	ENSMUSG00000028550	4	Atg4c	autophagy related 4C, cysteine peptidase [Source:MGI Symbol;Acc:MGI:2651854]
ENSMUSG00000021125	1	Arg2	arginase type II [Source:MGI Symbol;Acc:MGI:1330806]							GO:0001775	cell activation	6.2e-09	7.27e-07	2.32	11006	350	719	53	[Il15 - interleukin 15, Tlr3 - toll-like receptor 3, Lgals8 - lectin, galactose binding, soluble 8, Tlr4 - toll-like receptor 4, Il1b - interleukin 1 beta, Fpr2 - formyl peptide receptor 2, Cd86 - cd86 antigen, Timp1 - tissue inhibitor of metalloproteinase 1, Nampt - nicotinamide phosphoribosyltransferase, H2-M3 - histocompatibility 2, m region locus 3, Rsad2 - radical s-adenosyl methionine domain containing 2, Traf6 - tnf receptor-associated factor 6, Otud5 - otu domain containing 5, Clec4e - c-type lectin domain family 4, member e, Malt1 - mucosa associated lymphoid tissue lymphoma translocation gene 1, Cd40 - cd40 antigen, Klrk1 - killer cell lectin-like receptor subfamily k, member 1, Unc13d - unc-13 homolog d (c. elegans), Ripk2 - receptor (tnfrsf)-interacting serine-threonine kinase 2, Gna13 - guanine nucleotide binding protein, alpha 13, Relb - avian reticuloendotheliosis viral (v-rel) oncogene related b, Clec4d - c-type lectin domain family 4, member d, Treml2 - triggering receptor expressed on myeloid cells-like 2, Pilrb1 - paired immunoglobin-like type 2 receptor beta 1, Cd1d1 - cd1d1 antigen, Rgcc - regulator of cell cycle, Bcl3 - b cell leukemia/lymphoma 3, Tnfaip3 - tumor necrosis factor, alpha-induced protein 3, Psmb10 - proteasome (prosome, macropain) subunit, beta type 10, Hsh2d - hematopoietic sh2 domain containing, Tbk1 - tank-binding kinase 1, Icam1 - intercellular adhesion molecule 1, Adam9 - a disintegrin and metallopeptidase domain 9 (meltrin gamma), Dll1 - delta-like 1 (drosophila), Azi2 - 5-azacytidine induced gene 2, Cxcl10 - chemokine (c-x-c motif) ligand 10, Cxcl12 - chemokine (c-x-c motif) ligand 12, Adora2a - adenosine a2a receptor, Sbno2 - strawberry notch homolog 2 (drosophila), Slc7a2 - solute carrier family 7 (cationic amino acid transporter, y+ system), member 2, Casp1 - caspase 1, Irf1 - interferon regulatory factor 1, B2m - beta-2 microglobulin, Batf2 - basic leucine zipper transcription factor, atf-like 2, Tnfsf18 - tumor necrosis factor (ligand) superfamily, member 18, Ptprj - protein tyrosine phosphatase, receptor type, j, Dclre1c - dna cross-link repair 1c, pso2 homolog (s. cerevisiae), Nfkb2 - nuclear factor of kappa light polypeptide gene enhancer in b cells 2, p49/p100, Slamf6 - slam family member 6, Fcgr4 - fc receptor, igg, low affinity iv, Ptpn2 - protein tyrosine phosphatase, non-receptor type 2, Milr1 - mast cell immunoglobulin like receptor 1, Il6 - interleukin 6]	ENSMUSG00000026123	2	Plekhb2	pleckstrin homology domain containing, family B (evectins) member 2 [Source:MGI Symbol;Acc:MGI:2385825]																	ENSMUSG00000029207	3	Apbb2	amyloid beta (A4) precursor protein-binding, family B, member 2 [Source:MGI Symbol;Acc:MGI:108405]																	ENSMUSG00000028788	4	Ptp4a2	protein tyrosine phosphatase 4a2 [Source:MGI Symbol;Acc:MGI:1277117]
ENSMUSG00000021171	1	Esyt2	extended synaptotagmin-like protein 2 [Source:MGI Symbol;Acc:MGI:1261845]							GO:0002683	negative regulation of immune system process	6.52e-09	7.59e-07	2.38	11006	321	719	50	[Samhd1 - sam domain and hd domain, 1, Fas - fas (tnf receptor superfamily member 6), Samsn1 - sam domain, sh3 domain and nuclear localization signals, 1, Arg2 - arginase type ii, Nmi - n-myc (and stat) interactor, Cd86 - cd86 antigen, Socs1 - suppressor of cytokine signaling 1, Cd300lf - cd300 antigen like family member f, Slamf8 - slam family member 8, H2-M3 - histocompatibility 2, m region locus 3, Clec2d - c-type lectin domain family 2, member d, Parp14 - poly (adp-ribose) polymerase family, member 14, Serpinb9 - serine (or cysteine) peptidase inhibitor, clade b, member 9, Il20rb - interleukin 20 receptor beta, Prdm1 - pr domain containing 1, with znf domain, Tapbpl - tap binding protein-like, Klrk1 - killer cell lectin-like receptor subfamily k, member 1, Dhx58 - dexh (asp-glu-x-his) box polypeptide 58, Nod2 - nucleotide-binding oligomerization domain containing 2, Tap2 - transporter 2, atp-binding cassette, sub-family b (mdr/tap), Adar - adenosine deaminase, rna-specific, Tap1 - transporter 1, atp-binding cassette, sub-family b (mdr/tap), Pilrb1 - paired immunoglobin-like type 2 receptor beta 1, Cd47 - cd47 antigen (rh-related antigen, integrin-associated signal transducer), Tnfaip3 - tumor necrosis factor, alpha-induced protein 3, Trafd1 - traf type zinc finger domain containing 1, Smpdl3b - sphingomyelin phosphodiesterase, acid-like 3b, Trim30a - tripartite motif-containing 30a, Cd274 - cd274 antigen, Dll1 - delta-like 1 (drosophila), Cxcl12 - chemokine (c-x-c motif) ligand 12, Irg1 - immunoresponsive gene 1, Adora2a - adenosine a2a receptor, Slfn1 - schlafen 1, Lgals9 - lectin, galactose binding, soluble 9, Fcgr2b - fc receptor, igg, low affinity iib, Irf1 - interferon regulatory factor 1, Serping1 - serine (or cysteine) peptidase inhibitor, clade g, member 1, Ldlr - low density lipoprotein receptor, Tnfsf18 - tumor necrosis factor (ligand) superfamily, member 18, Ptprj - protein tyrosine phosphatase, receptor type, j, Gpr171 - g protein-coupled receptor 171, Nfkbid - nuclear factor of kappa light polypeptide gene enhancer in b cells inhibitor, delta, Fcrlb - fc receptor-like b, Ptpn2 - protein tyrosine phosphatase, non-receptor type 2, Il4ra - interleukin 4 receptor, alpha, Nfkbia - nuclear factor of kappa light polypeptide gene enhancer in b cells inhibitor, alpha, Nlrc5 - nlr family, card domain containing 5, Ccr1 - chemokine (c-c motif) receptor 1, Milr1 - mast cell immunoglobulin like receptor 1]	ENSMUSG00000026192	2	Atic	5-aminoimidazole-4-carboxamide ribonucleotide formyltransferase/IMP cyclohydrolase [Source:MGI Symbol;Acc:MGI:1351352]																	ENSMUSG00000029291	3	Rufy3	RUN and FYVE domain containing 3 [Source:MGI Symbol;Acc:MGI:106484]																	ENSMUSG00000029053	4	Prkcz	protein kinase C, zeta [Source:MGI Symbol;Acc:MGI:97602]
ENSMUSG00000021196	1	Pfkp	phosphofructokinase, platelet [Source:MGI Symbol;Acc:MGI:1891833]							GO:0071396	cellular response to lipid	6.54e-09	7.55e-07	2.74	11006	218	719	39	[Jak2 - janus kinase 2, Gbp6 - guanylate binding protein 6, Cxcl3 - chemokine (c-x-c motif) ligand 3, Rps6kb1 - ribosomal protein s6 kinase, polypeptide 1, Insig1 - insulin induced gene 1, Tlr4 - toll-like receptor 4, Il1b - interleukin 1 beta, Irgm2 - immunity-related gtpase family m member 2, Cxcl9 - chemokine (c-x-c motif) ligand 9, Cd274 - cd274 antigen, Nos2 - nitric oxide synthase 2, inducible, Adam9 - a disintegrin and metallopeptidase domain 9 (meltrin gamma), Cxcl2 - chemokine (c-x-c motif) ligand 2, Cd86 - cd86 antigen, Cxcl10 - chemokine (c-x-c motif) ligand 10, Gch1 - gtp cyclohydrolase 1, Irg1 - immunoresponsive gene 1, Cxcl16 - chemokine (c-x-c motif) ligand 16, Glrx - glutaredoxin, Traf6 - tnf receptor-associated factor 6, Ccl2 - chemokine (c-c motif) ligand 2, Sbno2 - strawberry notch homolog 2 (drosophila), Cxcl1 - chemokine (c-x-c motif) ligand 1, Casp1 - caspase 1, Klrk1 - killer cell lectin-like receptor subfamily k, member 1, Ldlr - low density lipoprotein receptor, Gbp2 - guanylate binding protein 2, Nod2 - nucleotide-binding oligomerization domain containing 2, Inhba - inhibin beta-a, Ripk2 - receptor (tnfrsf)-interacting serine-threonine kinase 2, Ffar2 - free fatty acid receptor 2, Il1rn - interleukin 1 receptor antagonist, Spp1 - secreted phosphoprotein 1, Cmpk2 - cytidine monophosphate (ump-cmp) kinase 2, mitochondrial, Fcgr4 - fc receptor, igg, low affinity iv, Cd14 - cd14 antigen, Stat1 - signal transducer and activator of transcription 1, Tnfaip3 - tumor necrosis factor, alpha-induced protein 3, Il6 - interleukin 6]	ENSMUSG00000026202	2	Tuba4a	tubulin, alpha 4A [Source:MGI Symbol;Acc:MGI:1095410]																	ENSMUSG00000029330	3	Cds1	CDP-diacylglycerol synthase 1 [Source:MGI Symbol;Acc:MGI:1921846]																	ENSMUSG00000029086	4	Prom1	prominin 1 [Source:MGI Symbol;Acc:MGI:1100886]
ENSMUSG00000021242	1	Npc2	NPC intracellular cholesterol transporter 2 [Source:MGI Symbol;Acc:MGI:1915213]							GO:0019884	antigen processing and presentation of exogenous antigen	9.06e-09	1.04e-06	6.86	11006	29	719	13	[Fcgr2b - fc receptor, igg, low affinity iib, Psme2 - proteasome (prosome, macropain) activator subunit 2 (pa28 beta), Unc93b1 - unc-93 homolog b1 (c. elegans), B2m - beta-2 microglobulin, Psme1 - proteasome (prosome, macropain) activator subunit 1 (pa28 alpha), H2-K1 - histocompatibility 2, k1, k region, Tap2 - transporter 2, atp-binding cassette, sub-family b (mdr/tap), Tap1 - transporter 1, atp-binding cassette, sub-family b (mdr/tap), Fcgr1 - fc receptor, igg, high affinity i, Tapbp - tap binding protein, Cd1d1 - cd1d1 antigen, H2-M3 - histocompatibility 2, m region locus 3, Traf6 - tnf receptor-associated factor 6]	ENSMUSG00000026220	2	Slc16a14	solute carrier family 16 (monocarboxylic acid transporters), member 14 [Source:MGI Symbol;Acc:MGI:1919031]																	ENSMUSG00000029373	3	Pf4	platelet factor 4 [Source:MGI Symbol;Acc:MGI:1888711]																	ENSMUSG00000029096	4	Htra3	HtrA serine peptidase 3 [Source:MGI Symbol;Acc:MGI:1925808]
ENSMUSG00000021243	1	Fcf1	FCF1 rRNA processing protein [Source:MGI Symbol;Acc:MGI:1920986]							GO:0051050	positive regulation of transport	9.69e-09	1.1e-06	1.92	11006	630	719	79	[Jak2 - janus kinase 2, Il15ra - interleukin 15 receptor, alpha chain, Il15 - interleukin 15, Sphk1 - sphingosine kinase 1, Ifih1 - interferon induced with helicase c domain 1, Tlr4 - toll-like receptor 4, Lipg - lipase, endothelial, Hspa8 - heat shock protein 8, Kif20b - kinesin family member 20b, Il1b - interleukin 1 beta, Acat2 - acetyl-coenzyme a acetyltransferase 2, Il1a - interleukin 1 alpha, Unc93b1 - unc-93 homolog b1 (c. elegans), Ddx58 - dead (asp-glu-ala-asp) box polypeptide 58, Ptafr - platelet-activating factor receptor, Fcgr1 - fc receptor, igg, high affinity i, Cd300lf - cd300 antigen like family member f, Akt3 - thymoma viral proto-oncogene 3, Dab2 - disabled 2, mitogen-responsive phosphoprotein, Glrx - glutaredoxin, Abcb1a - atp-binding cassette, sub-family b (mdr/tap), member 1a, Ccl2 - chemokine (c-c motif) ligand 2, Cxcl1 - chemokine (c-x-c motif) ligand 1, Clec4e - c-type lectin domain family 4, member e, Clec4n - c-type lectin domain family 4, member n, Htr2c - 5-hydroxytryptamine (serotonin) receptor 2c, Niacr1 - niacin receptor 1, Acsl3 - acyl-coa synthetase long-chain family member 3, Dbi - diazepam binding inhibitor, Nod2 - nucleotide-binding oligomerization domain containing 2, Unc13d - unc-13 homolog d (c. elegans), Ripk2 - receptor (tnfrsf)-interacting serine-threonine kinase 2, Ffar2 - free fatty acid receptor 2, Cd47 - cd47 antigen (rh-related antigen, integrin-associated signal transducer), Rgcc - regulator of cell cycle, Itpr1 - inositol 1,4,5-trisphosphate receptor 1, Cd14 - cd14 antigen, Prr5l - proline rich 5 like, Fmr1 - fragile x mental retardation syndrome 1, Arl6ip1 - adp-ribosylation factor-like 6 interacting protein 1, Rhoq - ras homolog gene family, member q, Homer1 - homer homolog 1 (drosophila), Ankfy1 - ankyrin repeat and fyve domain containing 1, Osbpl8 - oxysterol binding protein-like 8, Cd274 - cd274 antigen, Rab21 - rab21, member ras oncogene family, Adam9 - a disintegrin and metallopeptidase domain 9 (meltrin gamma), Sdcbp - syndecan binding protein, Dll1 - delta-like 1 (drosophila), Cxcl10 - chemokine (c-x-c motif) ligand 10, Trim6 - tripartite motif-containing 6, Cxcl12 - chemokine (c-x-c motif) ligand 12, Ccl3 - chemokine (c-c motif) ligand 3, Ccl4 - chemokine (c-c motif) ligand 4, Adora2b - adenosine a2b receptor, Adora2a - adenosine a2a receptor, Mdm2 - transformed mouse 3t3 cell double minute 2, Ctss - cathepsin s, Ccr5 - chemokine (c-c motif) receptor 5, Fcgr2b - fc receptor, igg, low affinity iib, Lgals9 - lectin, galactose binding, soluble 9, Casp1 - caspase 1, Casp4 - caspase 4, apoptosis-related cysteine peptidase, Tspo - translocator protein, B2m - beta-2 microglobulin, Aim2 - absent in melanoma 2, Ptprj - protein tyrosine phosphatase, receptor type, j, Mllt6 - myeloid/lymphoid or mixed-lineage leukemia (trithorax homolog, drosophila); translocated to, 6, Spp1 - secreted phosphoprotein 1, Il2rg - interleukin 2 receptor, gamma chain, Dync1h1 - dynein cytoplasmic 1 heavy chain 1, Nucb2 - nucleobindin 2, Gsdmd - gasdermin d, Lrrk2 - leucine-rich repeat kinase 2, Met - met proto-oncogene, Il4ra - interleukin 4 receptor, alpha, Nfkbia - nuclear factor of kappa light polypeptide gene enhancer in b cells inhibitor, alpha, Ccr1 - chemokine (c-c motif) receptor 1, Il6 - interleukin 6]	ENSMUSG00000026483	2	Fam129a	family with sequence similarity 129, member A [Source:MGI Symbol;Acc:MGI:2137237]																	ENSMUSG00000029490	3	Mfsd7a	major facilitator superfamily domain containing 7A [Source:MGI Symbol;Acc:MGI:2442629]																	ENSMUSG00000029270	4	Fam69a	family with sequence similarity 69, member A [Source:MGI Symbol;Acc:MGI:1914516]
ENSMUSG00000021273	1	Fdft1	farnesyl diphosphate farnesyl transferase 1 [Source:MGI Symbol;Acc:MGI:102706]							GO:0050715	positive regulation of cytokine secretion	1.13e-08	1.28e-06	3.75	11006	98	719	24	[Ccr5 - chemokine (c-c motif) receptor 5, Clec4e - c-type lectin domain family 4, member e, Lgals9 - lectin, galactose binding, soluble 9, Clec4n - c-type lectin domain family 4, member n, Ifih1 - interferon induced with helicase c domain 1, Casp1 - caspase 1, Casp4 - caspase 4, apoptosis-related cysteine peptidase, Tlr4 - toll-like receptor 4, Il1b - interleukin 1 beta, Il1a - interleukin 1 alpha, Unc93b1 - unc-93 homolog b1 (c. elegans), Ddx58 - dead (asp-glu-ala-asp) box polypeptide 58, Cd274 - cd274 antigen, Aim2 - absent in melanoma 2, Nod2 - nucleotide-binding oligomerization domain containing 2, Ripk2 - receptor (tnfrsf)-interacting serine-threonine kinase 2, Ffar2 - free fatty acid receptor 2, Trim6 - tripartite motif-containing 6, Ccl3 - chemokine (c-c motif) ligand 3, Rgcc - regulator of cell cycle, Gsdmd - gasdermin d, Lrrk2 - leucine-rich repeat kinase 2, Il4ra - interleukin 4 receptor, alpha, Cd14 - cd14 antigen]	ENSMUSG00000026509	2	Capn2	calpain 2 [Source:MGI Symbol;Acc:MGI:88264]																	ENSMUSG00000029608	3	Rph3a	rabphilin 3A [Source:MGI Symbol;Acc:MGI:102788]																	ENSMUSG00000029381	4	Shroom3	shroom family member 3 [Source:MGI Symbol;Acc:MGI:1351655]
ENSMUSG00000021322	1	Aoah	acyloxyacyl hydrolase [Source:MGI Symbol;Acc:MGI:1350928]							GO:0002833	positive regulation of response to biotic stimulus	1.26e-08	1.41e-06	5.74	11006	40	719	15	[Cxcl1 - chemokine (c-x-c motif) ligand 1, Tbk1 - tank-binding kinase 1, Optn - optineurin, Lgals9 - lectin, galactose binding, soluble 9, Pvr - poliovirus receptor, Zc3hav1 - zinc finger ccch type, antiviral 1, Cd274 - cd274 antigen, Klrk1 - killer cell lectin-like receptor subfamily k, member 1, Dhx58 - dexh (asp-glu-x-his) box polypeptide 58, Nod2 - nucleotide-binding oligomerization domain containing 2, Ripk2 - receptor (tnfrsf)-interacting serine-threonine kinase 2, Ly86 - lymphocyte antigen 86, Ddx60 - dead (asp-glu-ala-asp) box polypeptide 60, Irg1 - immunoresponsive gene 1, Traf6 - tnf receptor-associated factor 6]	ENSMUSG00000026655	2	Fam107b	family with sequence similarity 107, member B [Source:MGI Symbol;Acc:MGI:1913790]																	ENSMUSG00000030088	3	Aldh1l1	aldehyde dehydrogenase 1 family, member L1 [Source:MGI Symbol;Acc:MGI:1340024]																	ENSMUSG00000029469	4	Ift81	intraflagellar transport 81 [Source:MGI Symbol;Acc:MGI:1098597]
ENSMUSG00000021377	1	Dek	DEK oncogene (DNA binding) [Source:MGI Symbol;Acc:MGI:1926209]							GO:0007165	signal transduction	1.28e-08	1.41e-06	1.45	11006	1969	719	187	[Fas - fas (tnf receptor superfamily member 6), Ifih1 - interferon induced with helicase c domain 1, Unc93b1 - unc-93 homolog b1 (c. elegans), Dennd1b - denn/madd domain containing 1b, Ddx58 - dead (asp-glu-ala-asp) box polypeptide 58, Nus1 - nuclear undecaprenyl pyrophosphate synthase 1 homolog (s. cerevisiae), Mapkapk2 - map kinase-activated protein kinase 2, Oas2 - 2'-5' oligoadenylate synthetase 2, Ptafr - platelet-activating factor receptor, Socs3 - suppressor of cytokine signaling 3, Fcgr1 - fc receptor, igg, high affinity i, Socs1 - suppressor of cytokine signaling 1, Cd300lf - cd300 antigen like family member f, Spata13 - spermatogenesis associated 13, Akt3 - thymoma viral proto-oncogene 3, Nsdhl - nad(p) dependent steroid dehydrogenase-like, Dab2 - disabled 2, mitogen-responsive phosphoprotein, Kctd9 - potassium channel tetramerisation domain containing 9, H2-M3 - histocompatibility 2, m region locus 3, Mlkl - mixed lineage kinase domain-like, Pde3b - phosphodiesterase 3b, cgmp-inhibited, Mt2 - metallothionein 2, Tspan18 - tetraspanin 18, Htr2c - 5-hydroxytryptamine (serotonin) receptor 2c, Cdc42ep2 - cdc42 effector protein (rho gtpase binding) 2, Sgk3 - serum/glucocorticoid regulated kinase 3, Cish - cytokine inducible sh2-containing protein, Dbnl - drebrin-like, Niacr1 - niacin receptor 1, Tifa - traf-interacting protein with forkhead-associated domain, Daxx - fas death domain-associated protein, Rgs1 - regulator of g-protein signaling 1, Rap2a - ras related protein 2a, Nod2 - nucleotide-binding oligomerization domain containing 2, Ripk2 - receptor (tnfrsf)-interacting serine-threonine kinase 2, Pim1 - proviral integration site 1, Prr5l - proline rich 5 like, Stat3 - signal transducer and activator of transcription 3, Stat2 - signal transducer and activator of transcription 2, Stat1 - signal transducer and activator of transcription 1, Hsh2d - hematopoietic sh2 domain containing, Btnl4 - butyrophilin-like 4, Ikbke - inhibitor of kappab kinase epsilon, Rps6kb1 - ribosomal protein s6 kinase, polypeptide 1, Homer1 - homer homolog 1 (drosophila), Rap2c - rap2c, member of ras oncogene family, Ly6e - lymphocyte antigen 6 complex, locus e, Vdr - vitamin d receptor, Nos2 - nitric oxide synthase 2, inducible, Cd274 - cd274 antigen, Klf6 - kruppel-like factor 6, Adam9 - a disintegrin and metallopeptidase domain 9 (meltrin gamma), Rab21 - rab21, member ras oncogene family, Dll1 - delta-like 1 (drosophila), Pml - promyelocytic leukemia, Ifi204 - interferon activated gene 204, Cxcl10 - chemokine (c-x-c motif) ligand 10, Ier3 - immediate early response 3, Iigp1 - interferon inducible gtpase 1, Adora2b - adenosine a2b receptor, Adora2a - adenosine a2a receptor, G3bp2 - gtpase activating protein (sh3 domain) binding protein 2, Dtx3l - deltex 3-like (drosophila), Ccr5 - chemokine (c-c motif) receptor 5, Irf1 - interferon regulatory factor 1, Casp4 - caspase 4, apoptosis-related cysteine peptidase, Cybb - cytochrome b-245, beta polypeptide, Tnfsf18 - tumor necrosis factor (ligand) superfamily, member 18, Casp8 - caspase 8, Ptprj - protein tyrosine phosphatase, receptor type, j, Eps8 - epidermal growth factor receptor pathway substrate 8, Inhba - inhibin beta-a, Nfkb2 - nuclear factor of kappa light polypeptide gene enhancer in b cells 2, p49/p100, Mast4 - microtubule associated serine/threonine kinase family member 4, Ptpn1 - protein tyrosine phosphatase, non-receptor type 1, Nfkbid - nuclear factor of kappa light polypeptide gene enhancer in b cells inhibitor, delta, Hbegf - heparin-binding egf-like growth factor, Igf2r - insulin-like growth factor 2 receptor, Lrrk2 - leucine-rich repeat kinase 2, Ifngr2 - interferon gamma receptor 2, Ptpn2 - protein tyrosine phosphatase, non-receptor type 2, Nfkbia - nuclear factor of kappa light polypeptide gene enhancer in b cells inhibitor, alpha, Daam1 - dishevelled associated activator of morphogenesis 1, Ccr1 - chemokine (c-c motif) receptor 1, Jak2 - janus kinase 2, Il15ra - interleukin 15 receptor, alpha chain, Il15 - interleukin 15, Cd53 - cd53 antigen, Cxcl3 - chemokine (c-x-c motif) ligand 3, Sphk1 - sphingosine kinase 1, Tlr3 - toll-like receptor 3, Nr1d2 - nuclear receptor subfamily 1, group d, member 2, Mitf - microphthalmia-associated transcription factor, Asb13 - ankyrin repeat and socs box-containing 13, Tle4 - transducin-like enhancer of split 4, homolog of drosophila e(spl), Pde7b - phosphodiesterase 7b, Insig1 - insulin induced gene 1, Tlr4 - toll-like receptor 4, Il1b - interleukin 1 beta, Il1a - interleukin 1 alpha, Cxcl9 - chemokine (c-x-c motif) ligand 9, Irgm2 - immunity-related gtpase family m member 2, Agtrap - angiotensin ii, type i receptor-associated protein, Trib3 - tribbles homolog 3 (drosophila), Fpr2 - formyl peptide receptor 2, Gpr33 - g protein-coupled receptor 33, Nmi - n-myc (and stat) interactor, Cd86 - cd86 antigen, Irak2 - interleukin-1 receptor-associated kinase 2, Il10ra - interleukin 10 receptor, alpha, Traf6 - tnf receptor-associated factor 6, Ccl2 - chemokine (c-c motif) ligand 2, Pnp - purine-nucleoside phosphorylase, Cxcl1 - chemokine (c-x-c motif) ligand 1, Clec4e - c-type lectin domain family 4, member e, Csrnp1 - cysteine-serine-rich nuclear protein 1, Malt1 - mucosa associated lymphoid tissue lymphoma translocation gene 1, Il20rb - interleukin 20 receptor beta, Cd40 - cd40 antigen, Gpr141 - g protein-coupled receptor 141, Lrp8 - low density lipoprotein receptor-related protein 8, apolipoprotein e receptor, Klrk1 - killer cell lectin-like receptor subfamily k, member 1, Phip - pleckstrin homology domain interacting protein, Plek - pleckstrin, Gna13 - guanine nucleotide binding protein, alpha 13, Tank - traf family member-associated nf-kappa b activator, Ttbk2 - tau tubulin kinase 2, Ffar2 - free fatty acid receptor 2, Clec4d - c-type lectin domain family 4, member d, P2ry14 - purinergic receptor p2y, g-protein coupled, 14, Relb - avian reticuloendotheliosis viral (v-rel) oncogene related b, Larp1 - la ribonucleoprotein domain family, member 1, Flt4 - fms-like tyrosine kinase 4, Irf5 - interferon regulatory factor 5, Rnf31 - ring finger protein 31, Rab20 - rab20, member ras oncogene family, Ccrl2 - chemokine (c-c motif) receptor-like 2, Itpr1 - inositol 1,4,5-trisphosphate receptor 1, Bcl3 - b cell leukemia/lymphoma 3, Cd14 - cd14 antigen, Pacsin2 - protein kinase c and casein kinase substrate in neurons 2, Fmr1 - fragile x mental retardation syndrome 1, Rhoq - ras homolog gene family, member q, Alpk1 - alpha-kinase 1, Lats1 - large tumor suppressor, Plk2 - polo-like kinase 2, Eif2ak2 - eukaryotic translation initiation factor 2-alpha kinase 2, Rasa4 - ras p21 protein activator 4, Sdcbp - syndecan binding protein, Cxcl2 - chemokine (c-x-c motif) ligand 2, Mob1b - mob kinase activator 1b, Rnf34 - ring finger protein 34, Tnfaip8l3 - tumor necrosis factor, alpha-induced protein 8-like 3, Ccl9 - chemokine (c-c motif) ligand 9, Azi2 - 5-azacytidine induced gene 2, Cxcl12 - chemokine (c-x-c motif) ligand 12, Ccl3 - chemokine (c-c motif) ligand 3, Olfr99 - olfactory receptor 99, Ccl4 - chemokine (c-c motif) ligand 4, Sav1 - salvador homolog 1 (drosophila), Mdm2 - transformed mouse 3t3 cell double minute 2, Ccl7 - chemokine (c-c motif) ligand 7, Rgs2 - regulator of g-protein signaling 2, Zfand5 - zinc finger, an1-type domain 5, Irf7 - interferon regulatory factor 7, Rgs5 - regulator of g-protein signaling 5, Csf1 - colony stimulating factor 1 (macrophage), Cysltr1 - cysteinyl leukotriene receptor 1, Klhl6 - kelch-like 6, Il7 - interleukin 7, Hp - haptoglobin, Lgals9 - lectin, galactose binding, soluble 9, Fcgr2b - fc receptor, igg, low affinity iib, Myd88 - myeloid differentiation primary response gene 88, Aim2 - absent in melanoma 2, Gpr171 - g protein-coupled receptor 171, Cc2d2a - coiled-coil and c2 domain containing 2a, Il1rn - interleukin 1 receptor antagonist, Ifitm3 - interferon induced transmembrane protein 3, Tlk2 - tousled-like kinase 2 (arabidopsis), Sema4d - sema domain, immunoglobulin domain (ig), transmembrane domain (tm) and short cytoplasmic domain, (semaphorin) 4d, Tgif1 - tgfb-induced factor homeobox 1, Il2rg - interleukin 2 receptor, gamma chain, Met - met proto-oncogene, Nlrc5 - nlr family, card domain containing 5, Cpne3 - copine iii, Il6 - interleukin 6]	ENSMUSG00000026807	2	Ak8	adenylate kinase 8 [Source:MGI Symbol;Acc:MGI:1916120]																	ENSMUSG00000030123	3	Plxnd1	plexin D1 [Source:MGI Symbol;Acc:MGI:2154244]																	ENSMUSG00000029672	4	Fam3c	family with sequence similarity 3, member C [Source:MGI Symbol;Acc:MGI:107892]
ENSMUSG00000021423	1	Ly86	lymphocyte antigen 86 [Source:MGI Symbol;Acc:MGI:1321404]							GO:0042832	defense response to protozoan	1.3e-08	1.43e-06	7.35	11006	25	719	12	[Gbp7 - guanylate binding protein 7, Gbp6 - guanylate binding protein 6, Gbp9 - guanylate-binding protein 9, Cd40 - cd40 antigen, Gbp3 - guanylate binding protein 3, Iigp1 - interferon inducible gtpase 1, Bcl3 - b cell leukemia/lymphoma 3, Irgm2 - immunity-related gtpase family m member 2, Il4ra - interleukin 4 receptor, alpha, Batf2 - basic leucine zipper transcription factor, atf-like 2, Gbp2 - guanylate binding protein 2, Il6 - interleukin 6]	ENSMUSG00000026811	2	St6galnac6	ST6 (alpha-N-acetyl-neuraminyl-2,3-beta-galactosyl-1,3)-N-acetylgalactosaminide alpha-2,6-sialyltransferase 6 [Source:MGI Symbol;Acc:MGI:1355316]																	ENSMUSG00000030619	3	Eed	embryonic ectoderm development [Source:MGI Symbol;Acc:MGI:95286]																	ENSMUSG00000029761	4	Cald1	caldesmon 1 [Source:MGI Symbol;Acc:MGI:88250]
ENSMUSG00000021451	1	Sema4d	sema domain, immunoglobulin domain (Ig), transmembrane domain (TM) and short cytoplasmic domain, (semaphorin) 4D [Source:MGI Symbol;Acc:MGI:109244]							GO:0050865	regulation of cell activation	2.3e-08	2.5e-06	2.18	11006	394	719	56	[Jak2 - janus kinase 2, Il15ra - interleukin 15 receptor, alpha chain, Il15 - interleukin 15, Fas - fas (tnf receptor superfamily member 6), Lgals8 - lectin, galactose binding, soluble 8, Tlr4 - toll-like receptor 4, Il1b - interleukin 1 beta, Samsn1 - sam domain, sh3 domain and nuclear localization signals, 1, Arg2 - arginase type ii, Il27 - interleukin 27, Cd86 - cd86 antigen, Ptafr - platelet-activating factor receptor, Mmp14 - matrix metallopeptidase 14 (membrane-inserted), Socs1 - suppressor of cytokine signaling 1, Cd300lf - cd300 antigen like family member f, Slamf7 - slam family member 7, H2-M3 - histocompatibility 2, m region locus 3, Slamf8 - slam family member 8, Traf6 - tnf receptor-associated factor 6, Ccl2 - chemokine (c-c motif) ligand 2, Pnp - purine-nucleoside phosphorylase, Malt1 - mucosa associated lymphoid tissue lymphoma translocation gene 1, Il20rb - interleukin 20 receptor beta, Prdm1 - pr domain containing 1, with znf domain, Cd40 - cd40 antigen, Plek - pleckstrin, Klrk1 - killer cell lectin-like receptor subfamily k, member 1, Nod2 - nucleotide-binding oligomerization domain containing 2, Unc13d - unc-13 homolog d (c. elegans), Ripk2 - receptor (tnfrsf)-interacting serine-threonine kinase 2, Clec4d - c-type lectin domain family 4, member d, Cd47 - cd47 antigen (rh-related antigen, integrin-associated signal transducer), Cd1d1 - cd1d1 antigen, Tnfaip3 - tumor necrosis factor, alpha-induced protein 3, Ctsc - cathepsin c, Cd274 - cd274 antigen, Adora2b - adenosine a2b receptor, Adora2a - adenosine a2a receptor, Slfn1 - schlafen 1, Il7 - interleukin 7, Slc7a2 - solute carrier family 7 (cationic amino acid transporter, y+ system), member 2, Lgals9 - lectin, galactose binding, soluble 9, Fcgr2b - fc receptor, igg, low affinity iib, Irf1 - interferon regulatory factor 1, Myd88 - myeloid differentiation primary response gene 88, Ldlr - low density lipoprotein receptor, Tnfsf18 - tumor necrosis factor (ligand) superfamily, member 18, Ptprj - protein tyrosine phosphatase, receptor type, j, Mb21d1 - mab-21 domain containing 1, Nfkbid - nuclear factor of kappa light polypeptide gene enhancer in b cells inhibitor, delta, Il2rg - interleukin 2 receptor, gamma chain, Lrrk2 - leucine-rich repeat kinase 2, Ptpn2 - protein tyrosine phosphatase, non-receptor type 2, Il4ra - interleukin 4 receptor, alpha, Milr1 - mast cell immunoglobulin like receptor 1, Il6 - interleukin 6]	ENSMUSG00000026944	2	Abca2	ATP-binding cassette, sub-family A (ABC1), member 2 [Source:MGI Symbol;Acc:MGI:99606]																	ENSMUSG00000030747	3	Dgat2	diacylglycerol O-acyltransferase 2 [Source:MGI Symbol;Acc:MGI:1915050]																	ENSMUSG00000029777	4	Gars	glycyl-tRNA synthetase [Source:MGI Symbol;Acc:MGI:2449057]
ENSMUSG00000021583	1	Erap1	endoplasmic reticulum aminopeptidase 1 [Source:MGI Symbol;Acc:MGI:1933403]							GO:0002694	regulation of leukocyte activation	3.89e-08	4.21e-06	2.2	11006	369	719	53	[Il15ra - interleukin 15 receptor, alpha chain, Il15 - interleukin 15, Fas - fas (tnf receptor superfamily member 6), Lgals8 - lectin, galactose binding, soluble 8, Tlr4 - toll-like receptor 4, Il1b - interleukin 1 beta, Samsn1 - sam domain, sh3 domain and nuclear localization signals, 1, Arg2 - arginase type ii, Il27 - interleukin 27, Cd86 - cd86 antigen, Ptafr - platelet-activating factor receptor, Mmp14 - matrix metallopeptidase 14 (membrane-inserted), Socs1 - suppressor of cytokine signaling 1, Cd300lf - cd300 antigen like family member f, Slamf7 - slam family member 7, Slamf8 - slam family member 8, H2-M3 - histocompatibility 2, m region locus 3, Traf6 - tnf receptor-associated factor 6, Ccl2 - chemokine (c-c motif) ligand 2, Pnp - purine-nucleoside phosphorylase, Il20rb - interleukin 20 receptor beta, Malt1 - mucosa associated lymphoid tissue lymphoma translocation gene 1, Cd40 - cd40 antigen, Prdm1 - pr domain containing 1, with znf domain, Klrk1 - killer cell lectin-like receptor subfamily k, member 1, Nod2 - nucleotide-binding oligomerization domain containing 2, Unc13d - unc-13 homolog d (c. elegans), Ripk2 - receptor (tnfrsf)-interacting serine-threonine kinase 2, Clec4d - c-type lectin domain family 4, member d, Cd47 - cd47 antigen (rh-related antigen, integrin-associated signal transducer), Cd1d1 - cd1d1 antigen, Tnfaip3 - tumor necrosis factor, alpha-induced protein 3, Ctsc - cathepsin c, Cd274 - cd274 antigen, Adora2b - adenosine a2b receptor, Adora2a - adenosine a2a receptor, Slfn1 - schlafen 1, Il7 - interleukin 7, Fcgr2b - fc receptor, igg, low affinity iib, Lgals9 - lectin, galactose binding, soluble 9, Slc7a2 - solute carrier family 7 (cationic amino acid transporter, y+ system), member 2, Irf1 - interferon regulatory factor 1, Myd88 - myeloid differentiation primary response gene 88, Ldlr - low density lipoprotein receptor, Tnfsf18 - tumor necrosis factor (ligand) superfamily, member 18, Mb21d1 - mab-21 domain containing 1, Nfkbid - nuclear factor of kappa light polypeptide gene enhancer in b cells inhibitor, delta, Il2rg - interleukin 2 receptor, gamma chain, Lrrk2 - leucine-rich repeat kinase 2, Ptpn2 - protein tyrosine phosphatase, non-receptor type 2, Il4ra - interleukin 4 receptor, alpha, Milr1 - mast cell immunoglobulin like receptor 1, Il6 - interleukin 6]	ENSMUSG00000027134	2	Lpcat4	lysophosphatidylcholine acyltransferase 4 [Source:MGI Symbol;Acc:MGI:2138993]																	ENSMUSG00000030867	3	Plk1	polo like kinase 1 [Source:MGI Symbol;Acc:MGI:97621]																	ENSMUSG00000029781	4	Fkbp9	FK506 binding protein 9 [Source:MGI Symbol;Acc:MGI:1350921]
ENSMUSG00000021591	1	Glrx	glutaredoxin [Source:MGI Symbol;Acc:MGI:2135625]							GO:1903555	regulation of tumor necrosis factor superfamily cytokine production	4.29e-08	4.6e-06	3.32	11006	120	719	26	[Jak2 - janus kinase 2, Tlr3 - toll-like receptor 3, Ifih1 - interferon induced with helicase c domain 1, Trim30a - tripartite motif-containing 30a, Tlr4 - toll-like receptor 4, Cd274 - cd274 antigen, Ddx58 - dead (asp-glu-ala-asp) box polypeptide 58, Mapkapk2 - map kinase-activated protein kinase 2, Arg2 - arginase type ii, Ptafr - platelet-activating factor receptor, Ccl3 - chemokine (c-c motif) ligand 3, Ccl4 - chemokine (c-c motif) ligand 4, Ccl2 - chemokine (c-c motif) ligand 2, Ccr5 - chemokine (c-c motif) receptor 5, Lgals9 - lectin, galactose binding, soluble 9, Myd88 - myeloid differentiation primary response gene 88, Tspo - translocator protein, Cybb - cytochrome b-245, beta polypeptide, Ptprj - protein tyrosine phosphatase, receptor type, j, Nod2 - nucleotide-binding oligomerization domain containing 2, Ripk2 - receptor (tnfrsf)-interacting serine-threonine kinase 2, Cd47 - cd47 antigen (rh-related antigen, integrin-associated signal transducer), Lrrk2 - leucine-rich repeat kinase 2, Bcl3 - b cell leukemia/lymphoma 3, Cd14 - cd14 antigen, Tnfaip3 - tumor necrosis factor, alpha-induced protein 3]	ENSMUSG00000027187	2	Cat	catalase [Source:MGI Symbol;Acc:MGI:88271]																	ENSMUSG00000031442	3	Mcf2l	mcf.2 transforming sequence-like [Source:MGI Symbol;Acc:MGI:103263]																	ENSMUSG00000029802	4	Abcg2	ATP binding cassette subfamily G member 2 (Junior blood group) [Source:MGI Symbol;Acc:MGI:1347061]
ENSMUSG00000021614	1	Vcan	versican [Source:MGI Symbol;Acc:MGI:102889]							GO:0002460	adaptive immune response based on somatic recombination of immune receptors built from immunoglobulin superfamily domains	7.02e-08	7.47e-06	4.57	11006	57	719	17	[Fas - fas (tnf receptor superfamily member 6), Klhl6 - kelch-like 6, Fcgr2b - fc receptor, igg, low affinity iib, Il18bp - interleukin 18 binding protein, Myd88 - myeloid differentiation primary response gene 88, Ctsc - cathepsin c, Dennd1b - denn/madd domain containing 1b, Unc13d - unc-13 homolog d (c. elegans), Nfkb2 - nuclear factor of kappa light polypeptide gene enhancer in b cells 2, p49/p100, Fcgr1 - fc receptor, igg, high affinity i, Relb - avian reticuloendotheliosis viral (v-rel) oncogene related b, H2-M3 - histocompatibility 2, m region locus 3, Bcl3 - b cell leukemia/lymphoma 3, Il4ra - interleukin 4 receptor, alpha, Traf6 - tnf receptor-associated factor 6, Irf7 - interferon regulatory factor 7, Serpinb9 - serine (or cysteine) peptidase inhibitor, clade b, member 9]	ENSMUSG00000027198	2	Ext2	exostoses (multiple) 2 [Source:MGI Symbol;Acc:MGI:108050]																	ENSMUSG00000031805	3	Jak3	Janus kinase 3 [Source:MGI Symbol;Acc:MGI:99928]																	ENSMUSG00000029851	4	Tcaf2	TRPM8 channel-associated factor 2 [Source:MGI Symbol;Acc:MGI:2385258]
ENSMUSG00000021670	1	Hmgcr	3-hydroxy-3-methylglutaryl-Coenzyme A reductase [Source:MGI Symbol;Acc:MGI:96159]							GO:0010562	positive regulation of phosphorus metabolic process	8.9e-08	9.41e-06	1.82	11006	674	719	80	[Jak2 - janus kinase 2, Il15 - interleukin 15, Lmnb1 - lamin b1, Sphk1 - sphingosine kinase 1, Fas - fas (tnf receptor superfamily member 6), Tlr3 - toll-like receptor 3, Ankle2 - ankyrin repeat and lem domain containing 2, Tlr4 - toll-like receptor 4, Il1b - interleukin 1 beta, Il1a - interleukin 1 alpha, Irgm2 - immunity-related gtpase family m member 2, Mid1 - midline 1, Fpr2 - formyl peptide receptor 2, Ptafr - platelet-activating factor receptor, Ranbp2 - ran binding protein 2, Dab2 - disabled 2, mitogen-responsive phosphoprotein, Traf6 - tnf receptor-associated factor 6, Parp14 - poly (adp-ribose) polymerase family, member 14, Xdh - xanthine dehydrogenase, Ccl2 - chemokine (c-c motif) ligand 2, Mlkl - mixed lineage kinase domain-like, Ezh2 - enhancer of zeste homolog 2 (drosophila), Malt1 - mucosa associated lymphoid tissue lymphoma translocation gene 1, Htr2c - 5-hydroxytryptamine (serotonin) receptor 2c, Cd40 - cd40 antigen, Hmgcr - 3-hydroxy-3-methylglutaryl-coenzyme a reductase, Plek - pleckstrin, Lrp8 - low density lipoprotein receptor-related protein 8, apolipoprotein e receptor, Phip - pleckstrin homology domain interacting protein, Acsl3 - acyl-coa synthetase long-chain family member 3, Daxx - fas death domain-associated protein, Nod2 - nucleotide-binding oligomerization domain containing 2, Rap2a - ras related protein 2a, Ripk2 - receptor (tnfrsf)-interacting serine-threonine kinase 2, Pim1 - proviral integration site 1, Cflar - casp8 and fadd-like apoptosis regulator, Flt4 - fms-like tyrosine kinase 4, Scimp - slp adaptor and csk interacting membrane protein, Rgcc - regulator of cell cycle, Ehd4 - eh-domain containing 4, Prr5l - proline rich 5 like, Stat3 - signal transducer and activator of transcription 3, Fmr1 - fragile x mental retardation syndrome 1, Lats1 - large tumor suppressor, Icam1 - intercellular adhesion molecule 1, Rap2c - rap2c, member of ras oncogene family, Ccnyl1 - cyclin y-like 1, Osbpl8 - oxysterol binding protein-like 8, Nos2 - nitric oxide synthase 2, inducible, Eif2ak2 - eukaryotic translation initiation factor 2-alpha kinase 2, Adam9 - a disintegrin and metallopeptidase domain 9 (meltrin gamma), Sdcbp - syndecan binding protein, Ccl9 - chemokine (c-c motif) ligand 9, Tnfaip8l3 - tumor necrosis factor, alpha-induced protein 8-like 3, Trim6 - tripartite motif-containing 6, Ccl3 - chemokine (c-c motif) ligand 3, Ccl4 - chemokine (c-c motif) ligand 4, Adora2b - adenosine a2b receptor, Ccnd2 - cyclin d2, Ccl7 - chemokine (c-c motif) ligand 7, Csf1 - colony stimulating factor 1 (macrophage), Gadd45b - growth arrest and dna-damage-inducible 45 beta, Fcgr2b - fc receptor, igg, low affinity iib, Lgals9 - lectin, galactose binding, soluble 9, Myd88 - myeloid differentiation primary response gene 88, Cdk1 - cyclin-dependent kinase 1, Tpx2 - tpx2, microtubule-associated protein homolog (xenopus laevis), Tnfsf18 - tumor necrosis factor (ligand) superfamily, member 18, Ptprj - protein tyrosine phosphatase, receptor type, j, Parp9 - poly (adp-ribose) polymerase family, member 9, Inhba - inhibin beta-a, Il1rn - interleukin 1 receptor antagonist, Ptpn1 - protein tyrosine phosphatase, non-receptor type 1, Sema4d - sema domain, immunoglobulin domain (ig), transmembrane domain (tm) and short cytoplasmic domain, (semaphorin) 4d, Hbegf - heparin-binding egf-like growth factor, Agrn - agrin, Lrrk2 - leucine-rich repeat kinase 2, Met - met proto-oncogene, Ccr1 - chemokine (c-c motif) receptor 1, Il6 - interleukin 6]	ENSMUSG00000027247	2	Arhgap1	Rho GTPase activating protein 1 [Source:MGI Symbol;Acc:MGI:2445003]																	ENSMUSG00000031808	3	Slc27a1	solute carrier family 27 (fatty acid transporter), member 1 [Source:MGI Symbol;Acc:MGI:1347098]																	ENSMUSG00000029998	4	Pcyox1	prenylcysteine oxidase 1 [Source:MGI Symbol;Acc:MGI:1914131]
ENSMUSG00000021701	1	Plk2	polo like kinase 2 [Source:MGI Symbol;Acc:MGI:1099790]							GO:0045937	positive regulation of phosphate metabolic process	8.9e-08	9.33e-06	1.82	11006	674	719	80	[Jak2 - janus kinase 2, Il15 - interleukin 15, Lmnb1 - lamin b1, Sphk1 - sphingosine kinase 1, Fas - fas (tnf receptor superfamily member 6), Tlr3 - toll-like receptor 3, Ankle2 - ankyrin repeat and lem domain containing 2, Tlr4 - toll-like receptor 4, Il1b - interleukin 1 beta, Il1a - interleukin 1 alpha, Irgm2 - immunity-related gtpase family m member 2, Mid1 - midline 1, Fpr2 - formyl peptide receptor 2, Ptafr - platelet-activating factor receptor, Ranbp2 - ran binding protein 2, Dab2 - disabled 2, mitogen-responsive phosphoprotein, Traf6 - tnf receptor-associated factor 6, Parp14 - poly (adp-ribose) polymerase family, member 14, Xdh - xanthine dehydrogenase, Ccl2 - chemokine (c-c motif) ligand 2, Mlkl - mixed lineage kinase domain-like, Ezh2 - enhancer of zeste homolog 2 (drosophila), Malt1 - mucosa associated lymphoid tissue lymphoma translocation gene 1, Htr2c - 5-hydroxytryptamine (serotonin) receptor 2c, Cd40 - cd40 antigen, Hmgcr - 3-hydroxy-3-methylglutaryl-coenzyme a reductase, Plek - pleckstrin, Phip - pleckstrin homology domain interacting protein, Lrp8 - low density lipoprotein receptor-related protein 8, apolipoprotein e receptor, Acsl3 - acyl-coa synthetase long-chain family member 3, Daxx - fas death domain-associated protein, Nod2 - nucleotide-binding oligomerization domain containing 2, Rap2a - ras related protein 2a, Ripk2 - receptor (tnfrsf)-interacting serine-threonine kinase 2, Pim1 - proviral integration site 1, Cflar - casp8 and fadd-like apoptosis regulator, Flt4 - fms-like tyrosine kinase 4, Scimp - slp adaptor and csk interacting membrane protein, Rgcc - regulator of cell cycle, Ehd4 - eh-domain containing 4, Stat3 - signal transducer and activator of transcription 3, Prr5l - proline rich 5 like, Fmr1 - fragile x mental retardation syndrome 1, Lats1 - large tumor suppressor, Icam1 - intercellular adhesion molecule 1, Rap2c - rap2c, member of ras oncogene family, Ccnyl1 - cyclin y-like 1, Osbpl8 - oxysterol binding protein-like 8, Nos2 - nitric oxide synthase 2, inducible, Eif2ak2 - eukaryotic translation initiation factor 2-alpha kinase 2, Adam9 - a disintegrin and metallopeptidase domain 9 (meltrin gamma), Sdcbp - syndecan binding protein, Ccl9 - chemokine (c-c motif) ligand 9, Tnfaip8l3 - tumor necrosis factor, alpha-induced protein 8-like 3, Trim6 - tripartite motif-containing 6, Ccl3 - chemokine (c-c motif) ligand 3, Ccl4 - chemokine (c-c motif) ligand 4, Adora2b - adenosine a2b receptor, Ccnd2 - cyclin d2, Ccl7 - chemokine (c-c motif) ligand 7, Csf1 - colony stimulating factor 1 (macrophage), Gadd45b - growth arrest and dna-damage-inducible 45 beta, Fcgr2b - fc receptor, igg, low affinity iib, Lgals9 - lectin, galactose binding, soluble 9, Myd88 - myeloid differentiation primary response gene 88, Cdk1 - cyclin-dependent kinase 1, Tpx2 - tpx2, microtubule-associated protein homolog (xenopus laevis), Tnfsf18 - tumor necrosis factor (ligand) superfamily, member 18, Ptprj - protein tyrosine phosphatase, receptor type, j, Parp9 - poly (adp-ribose) polymerase family, member 9, Inhba - inhibin beta-a, Il1rn - interleukin 1 receptor antagonist, Ptpn1 - protein tyrosine phosphatase, non-receptor type 1, Sema4d - sema domain, immunoglobulin domain (ig), transmembrane domain (tm) and short cytoplasmic domain, (semaphorin) 4d, Hbegf - heparin-binding egf-like growth factor, Agrn - agrin, Lrrk2 - leucine-rich repeat kinase 2, Met - met proto-oncogene, Ccr1 - chemokine (c-c motif) receptor 1, Il6 - interleukin 6]	ENSMUSG00000027339	2	Rassf2	Ras association (RalGDS/AF-6) domain family member 2 [Source:MGI Symbol;Acc:MGI:2442060]																	ENSMUSG00000031958	3	Ldhd	lactate dehydrogenase D [Source:MGI Symbol;Acc:MGI:106428]																	ENSMUSG00000030020	4	Prickle2	prickle planar cell polarity protein 2 [Source:MGI Symbol;Acc:MGI:1925144]
ENSMUSG00000021775	1	Nr1d2	nuclear receptor subfamily 1, group D, member 2 [Source:MGI Symbol;Acc:MGI:2449205]							GO:0006695	cholesterol biosynthetic process	9.76e-08	1.02e-05	7.02	11006	24	719	11	[Hsd17b7 - hydroxysteroid (17-beta) dehydrogenase 7, Lss - lanosterol synthase, Fdft1 - farnesyl diphosphate farnesyl transferase 1, Cyp51 - cytochrome p450, family 51, Pmvk - phosphomevalonate kinase, Insig1 - insulin induced gene 1, Nsdhl - nad(p) dependent steroid dehydrogenase-like, Hmgcr - 3-hydroxy-3-methylglutaryl-coenzyme a reductase, Sc5d - sterol-c5-desaturase (fungal erg3, delta-5-desaturase) homolog (s. cerevisae), Fdps - farnesyl diphosphate synthetase, Hmgcs1 - 3-hydroxy-3-methylglutaryl-coenzyme a synthase 1]	ENSMUSG00000027395	2	Polr1b	polymerase (RNA) I polypeptide B [Source:MGI Symbol;Acc:MGI:108014]																	ENSMUSG00000032024	3	Clmp	CXADR-like membrane protein [Source:MGI Symbol;Acc:MGI:1918816]																	ENSMUSG00000030231	4	Plekha5	pleckstrin homology domain containing, family A member 5 [Source:MGI Symbol;Acc:MGI:1923802]
ENSMUSG00000021871	1	Gm49342	predicted gene, 49342 [Source:MGI Symbol;Acc:MGI:6121535]							GO:0050706	regulation of interleukin-1 beta secretion	1.02e-07	1.05e-05	6.33	11006	29	719	12	[Nod2 - nucleotide-binding oligomerization domain containing 2, Ccr5 - chemokine (c-c motif) receptor 5, Pml - promyelocytic leukemia, Ripk2 - receptor (tnfrsf)-interacting serine-threonine kinase 2, Casp1 - caspase 1, Casp4 - caspase 4, apoptosis-related cysteine peptidase, Ccl3 - chemokine (c-c motif) ligand 3, Tlr4 - toll-like receptor 4, Gsdmd - gasdermin d, Tnfaip3 - tumor necrosis factor, alpha-induced protein 3, Aim2 - absent in melanoma 2, Arg2 - arginase type ii]	ENSMUSG00000027420	2	Bfsp1	beaded filament structural protein 1, in lens-CP94 [Source:MGI Symbol;Acc:MGI:101770]																	ENSMUSG00000032322	3	Pstpip1	proline-serine-threonine phosphatase-interacting protein 1 [Source:MGI Symbol;Acc:MGI:1321396]																	ENSMUSG00000030301	4	Ccdc91	coiled-coil domain containing 91 [Source:MGI Symbol;Acc:MGI:1914265]
ENSMUSG00000021990	1	Spata13	spermatogenesis associated 13 [Source:MGI Symbol;Acc:MGI:104838]							GO:0006935	chemotaxis	1.14e-07	1.17e-05	2.82	11006	168	719	31	[Cxcl3 - chemokine (c-x-c motif) ligand 3, Il1b - interleukin 1 beta, Cxcl9 - chemokine (c-x-c motif) ligand 9, Fpr2 - formyl peptide receptor 2, Cxcl2 - chemokine (c-x-c motif) ligand 2, Ccl9 - chemokine (c-c motif) ligand 9, Ptafr - platelet-activating factor receptor, Cxcl10 - chemokine (c-x-c motif) ligand 10, Cxcl12 - chemokine (c-x-c motif) ligand 12, Ccl3 - chemokine (c-c motif) ligand 3, Slamf8 - slam family member 8, Ccl4 - chemokine (c-c motif) ligand 4, Cxcl16 - chemokine (c-x-c motif) ligand 16, Saa3 - serum amyloid a 3, Ccl7 - chemokine (c-c motif) ligand 7, Cysltr1 - cysteinyl leukotriene receptor 1, Ccl2 - chemokine (c-c motif) ligand 2, Ccr5 - chemokine (c-c motif) receptor 5, Cxcl1 - chemokine (c-x-c motif) ligand 1, Lgals9 - lectin, galactose binding, soluble 9, Trem3 - triggering receptor expressed on myeloid cells 3, Ptprj - protein tyrosine phosphatase, receptor type, j, Ch25h - cholesterol 25-hydroxylase, Il1rn - interleukin 1 receptor antagonist, Ffar2 - free fatty acid receptor 2, Sema4d - sema domain, immunoglobulin domain (ig), transmembrane domain (tm) and short cytoplasmic domain, (semaphorin) 4d, Spp1 - secreted phosphoprotein 1, Hbegf - heparin-binding egf-like growth factor, Ccrl2 - chemokine (c-c motif) receptor-like 2, Met - met proto-oncogene, Ccr1 - chemokine (c-c motif) receptor 1]	ENSMUSG00000027610	2	Gss	glutathione synthetase [Source:MGI Symbol;Acc:MGI:95852]																	ENSMUSG00000032324	3	Tspan3	tetraspanin 3 [Source:MGI Symbol;Acc:MGI:1928098]																	ENSMUSG00000030359	4	Pzp	PZP, alpha-2-macroglobulin like [Source:MGI Symbol;Acc:MGI:87854]
ENSMUSG00000022014	1	Epsti1	epithelial stromal interaction 1 (breast) [Source:MGI Symbol;Acc:MGI:1915168]							GO:0032680	regulation of tumor necrosis factor production	1.24e-07	1.26e-05	3.24	11006	118	719	25	[Jak2 - janus kinase 2, Tlr3 - toll-like receptor 3, Ifih1 - interferon induced with helicase c domain 1, Trim30a - tripartite motif-containing 30a, Tlr4 - toll-like receptor 4, Ddx58 - dead (asp-glu-ala-asp) box polypeptide 58, Mapkapk2 - map kinase-activated protein kinase 2, Arg2 - arginase type ii, Ptafr - platelet-activating factor receptor, Ccl3 - chemokine (c-c motif) ligand 3, Ccl4 - chemokine (c-c motif) ligand 4, Ccl2 - chemokine (c-c motif) ligand 2, Ccr5 - chemokine (c-c motif) receptor 5, Lgals9 - lectin, galactose binding, soluble 9, Myd88 - myeloid differentiation primary response gene 88, Tspo - translocator protein, Cybb - cytochrome b-245, beta polypeptide, Ptprj - protein tyrosine phosphatase, receptor type, j, Nod2 - nucleotide-binding oligomerization domain containing 2, Ripk2 - receptor (tnfrsf)-interacting serine-threonine kinase 2, Cd47 - cd47 antigen (rh-related antigen, integrin-associated signal transducer), Lrrk2 - leucine-rich repeat kinase 2, Bcl3 - b cell leukemia/lymphoma 3, Cd14 - cd14 antigen, Tnfaip3 - tumor necrosis factor, alpha-induced protein 3]	ENSMUSG00000027634	2	Ndrg3	N-myc downstream regulated gene 3 [Source:MGI Symbol;Acc:MGI:1352499]																	ENSMUSG00000032333	3	Stoml1	stomatin-like 1 [Source:MGI Symbol;Acc:MGI:1916356]																	ENSMUSG00000030474	4	Siglece	sialic acid binding Ig-like lectin E [Source:MGI Symbol;Acc:MGI:1932475]
ENSMUSG00000022018	1	Rgcc	regulator of cell cycle [Source:MGI Symbol;Acc:MGI:1913464]							GO:0032760	positive regulation of tumor necrosis factor production	1.35e-07	1.36e-05	3.98	11006	73	719	19	[Jak2 - janus kinase 2, Ccl2 - chemokine (c-c motif) ligand 2, Ccr5 - chemokine (c-c motif) receptor 5, Tlr3 - toll-like receptor 3, Lgals9 - lectin, galactose binding, soluble 9, Ifih1 - interferon induced with helicase c domain 1, Myd88 - myeloid differentiation primary response gene 88, Tlr4 - toll-like receptor 4, Cybb - cytochrome b-245, beta polypeptide, Ddx58 - dead (asp-glu-ala-asp) box polypeptide 58, Mapkapk2 - map kinase-activated protein kinase 2, Ptprj - protein tyrosine phosphatase, receptor type, j, Nod2 - nucleotide-binding oligomerization domain containing 2, Ripk2 - receptor (tnfrsf)-interacting serine-threonine kinase 2, Ptafr - platelet-activating factor receptor, Ccl3 - chemokine (c-c motif) ligand 3, Ccl4 - chemokine (c-c motif) ligand 4, Lrrk2 - leucine-rich repeat kinase 2, Cd14 - cd14 antigen]	ENSMUSG00000027698	2	Nceh1	neutral cholesterol ester hydrolase 1 [Source:MGI Symbol;Acc:MGI:2443191]																	ENSMUSG00000032436	3	Cmtm7	CKLF-like MARVEL transmembrane domain containing 7 [Source:MGI Symbol;Acc:MGI:2447166]																	ENSMUSG00000030605	4	Mfge8	milk fat globule-EGF factor 8 protein [Source:MGI Symbol;Acc:MGI:102768]
ENSMUSG00000022126	1	Acod1	aconitate decarboxylase 1 [Source:MGI Symbol;Acc:MGI:103206]							GO:1902653	secondary alcohol biosynthetic process	1.64e-07	1.64e-05	6.74	11006	25	719	11	[Hsd17b7 - hydroxysteroid (17-beta) dehydrogenase 7, Fdft1 - farnesyl diphosphate farnesyl transferase 1, Lss - lanosterol synthase, Cyp51 - cytochrome p450, family 51, Pmvk - phosphomevalonate kinase, Insig1 - insulin induced gene 1, Nsdhl - nad(p) dependent steroid dehydrogenase-like, Hmgcr - 3-hydroxy-3-methylglutaryl-coenzyme a reductase, Sc5d - sterol-c5-desaturase (fungal erg3, delta-5-desaturase) homolog (s. cerevisae), Fdps - farnesyl diphosphate synthetase, Hmgcs1 - 3-hydroxy-3-methylglutaryl-coenzyme a synthase 1]	ENSMUSG00000027710	2	Acad9	acyl-Coenzyme A dehydrogenase family, member 9 [Source:MGI Symbol;Acc:MGI:1914272]																	ENSMUSG00000032501	3	Trib1	tribbles pseudokinase 1 [Source:MGI Symbol;Acc:MGI:2443397]																	ENSMUSG00000030798	4	Cd37	CD37 antigen [Source:MGI Symbol;Acc:MGI:88330]
ENSMUSG00000022150	1	Dab2	disabled 2, mitogen-responsive phosphoprotein [Source:MGI Symbol;Acc:MGI:109175]							GO:1903557	positive regulation of tumor necrosis factor superfamily cytokine production	1.71e-07	1.7e-05	3.93	11006	74	719	19	[Jak2 - janus kinase 2, Ccl2 - chemokine (c-c motif) ligand 2, Ccr5 - chemokine (c-c motif) receptor 5, Tlr3 - toll-like receptor 3, Lgals9 - lectin, galactose binding, soluble 9, Ifih1 - interferon induced with helicase c domain 1, Myd88 - myeloid differentiation primary response gene 88, Tlr4 - toll-like receptor 4, Cybb - cytochrome b-245, beta polypeptide, Ddx58 - dead (asp-glu-ala-asp) box polypeptide 58, Mapkapk2 - map kinase-activated protein kinase 2, Ptprj - protein tyrosine phosphatase, receptor type, j, Nod2 - nucleotide-binding oligomerization domain containing 2, Ripk2 - receptor (tnfrsf)-interacting serine-threonine kinase 2, Ptafr - platelet-activating factor receptor, Ccl3 - chemokine (c-c motif) ligand 3, Ccl4 - chemokine (c-c motif) ligand 4, Lrrk2 - leucine-rich repeat kinase 2, Cd14 - cd14 antigen]	ENSMUSG00000027864	2	Ptgfrn	prostaglandin F2 receptor negative regulator [Source:MGI Symbol;Acc:MGI:1277114]																	ENSMUSG00000032555	3	Topbp1	topoisomerase (DNA) II binding protein 1 [Source:MGI Symbol;Acc:MGI:1920018]																	ENSMUSG00000030894	4	Tpp1	tripeptidyl peptidase I [Source:MGI Symbol;Acc:MGI:1336194]
ENSMUSG00000022216	1	Psme1	proteasome (prosome, macropain) activator subunit 1 (PA28 alpha) [Source:MGI Symbol;Acc:MGI:1096367]							GO:0042330	taxis	1.73e-07	1.71e-05	2.78	11006	171	719	31	[Cxcl3 - chemokine (c-x-c motif) ligand 3, Il1b - interleukin 1 beta, Cxcl9 - chemokine (c-x-c motif) ligand 9, Fpr2 - formyl peptide receptor 2, Cxcl2 - chemokine (c-x-c motif) ligand 2, Ccl9 - chemokine (c-c motif) ligand 9, Ptafr - platelet-activating factor receptor, Cxcl10 - chemokine (c-x-c motif) ligand 10, Cxcl12 - chemokine (c-x-c motif) ligand 12, Ccl3 - chemokine (c-c motif) ligand 3, Slamf8 - slam family member 8, Ccl4 - chemokine (c-c motif) ligand 4, Cxcl16 - chemokine (c-x-c motif) ligand 16, Saa3 - serum amyloid a 3, Ccl7 - chemokine (c-c motif) ligand 7, Cysltr1 - cysteinyl leukotriene receptor 1, Ccl2 - chemokine (c-c motif) ligand 2, Ccr5 - chemokine (c-c motif) receptor 5, Cxcl1 - chemokine (c-x-c motif) ligand 1, Lgals9 - lectin, galactose binding, soluble 9, Trem3 - triggering receptor expressed on myeloid cells 3, Ptprj - protein tyrosine phosphatase, receptor type, j, Ch25h - cholesterol 25-hydroxylase, Il1rn - interleukin 1 receptor antagonist, Ffar2 - free fatty acid receptor 2, Sema4d - sema domain, immunoglobulin domain (ig), transmembrane domain (tm) and short cytoplasmic domain, (semaphorin) 4d, Spp1 - secreted phosphoprotein 1, Hbegf - heparin-binding egf-like growth factor, Ccrl2 - chemokine (c-c motif) receptor-like 2, Met - met proto-oncogene, Ccr1 - chemokine (c-c motif) receptor 1]	ENSMUSG00000028041	2	Adam15	a disintegrin and metallopeptidase domain 15 (metargidin) [Source:MGI Symbol;Acc:MGI:1333882]																	ENSMUSG00000032643	3	Fhl3	four and a half LIM domains 3 [Source:MGI Symbol;Acc:MGI:1341092]																	ENSMUSG00000030930	4	Chst15	carbohydrate sulfotransferase 15 [Source:MGI Symbol;Acc:MGI:1924840]
ENSMUSG00000022351	1	Sqle	squalene epoxidase [Source:MGI Symbol;Acc:MGI:109296]							GO:0051046	regulation of secretion	1.85e-07	1.81e-05	1.95	11006	494	719	63	[Jak2 - janus kinase 2, Sphk1 - sphingosine kinase 1, Cyp51 - cytochrome p450, family 51, Ifih1 - interferon induced with helicase c domain 1, Tlr4 - toll-like receptor 4, Il1b - interleukin 1 beta, Unc93b1 - unc-93 homolog b1 (c. elegans), Il1a - interleukin 1 alpha, Ddx58 - dead (asp-glu-ala-asp) box polypeptide 58, Arg2 - arginase type ii, Oas2 - 2'-5' oligoadenylate synthetase 2, Stxbp3a - syntaxin binding protein 3a, Ptafr - platelet-activating factor receptor, Socs1 - suppressor of cytokine signaling 1, Dab2 - disabled 2, mitogen-responsive phosphoprotein, Glrx - glutaredoxin, Rsad2 - radical s-adenosyl methionine domain containing 2, Traf6 - tnf receptor-associated factor 6, Pde3b - phosphodiesterase 3b, cgmp-inhibited, Clec4e - c-type lectin domain family 4, member e, Otud5 - otu domain containing 5, Clec4n - c-type lectin domain family 4, member n, Htr2c - 5-hydroxytryptamine (serotonin) receptor 2c, Cd40 - cd40 antigen, Hmgcr - 3-hydroxy-3-methylglutaryl-coenzyme a reductase, Niacr1 - niacin receptor 1, Acsl3 - acyl-coa synthetase long-chain family member 3, Nod2 - nucleotide-binding oligomerization domain containing 2, Unc13d - unc-13 homolog d (c. elegans), Ripk2 - receptor (tnfrsf)-interacting serine-threonine kinase 2, Ffar2 - free fatty acid receptor 2, Cyth1 - cytohesin 1, Rgcc - regulator of cell cycle, Cd14 - cd14 antigen, Tnfaip3 - tumor necrosis factor, alpha-induced protein 3, Fmr1 - fragile x mental retardation syndrome 1, Acsl4 - acyl-coa synthetase long-chain family member 4, Cd274 - cd274 antigen, Nos2 - nitric oxide synthase 2, inducible, Rab21 - rab21, member ras oncogene family, Adam9 - a disintegrin and metallopeptidase domain 9 (meltrin gamma), Sdcbp - syndecan binding protein, Anpep - alanyl (membrane) aminopeptidase, Pml - promyelocytic leukemia, Trim6 - tripartite motif-containing 6, Cxcl12 - chemokine (c-x-c motif) ligand 12, Ccl3 - chemokine (c-c motif) ligand 3, Adora2b - adenosine a2b receptor, Adora2a - adenosine a2a receptor, Ccr5 - chemokine (c-c motif) receptor 5, Lgals9 - lectin, galactose binding, soluble 9, Casp1 - caspase 1, Casp4 - caspase 4, apoptosis-related cysteine peptidase, Aim2 - absent in melanoma 2, Inhba - inhibin beta-a, Il1rn - interleukin 1 receptor antagonist, Spp1 - secreted phosphoprotein 1, Nucb2 - nucleobindin 2, Gsdmd - gasdermin d, Lrrk2 - leucine-rich repeat kinase 2, Il4ra - interleukin 4 receptor, alpha, Srgn - serglycin, Il6 - interleukin 6]	ENSMUSG00000028127	2	Abcd3	ATP-binding cassette, sub-family D (ALD), member 3 [Source:MGI Symbol;Acc:MGI:1349216]																	ENSMUSG00000032815	3	Fanca	Fanconi anemia, complementation group A [Source:MGI Symbol;Acc:MGI:1341823]																	ENSMUSG00000031365	4	Zfp275	zinc finger protein 275 [Source:MGI Symbol;Acc:MGI:1350985]
ENSMUSG00000022479	1	Vdr	vitamin D (1,25-dihydroxyvitamin D3) receptor [Source:MGI Symbol;Acc:MGI:103076]							GO:0009967	positive regulation of signal transduction	1.92e-07	1.87e-05	1.66	11006	923	719	100	[Fas - fas (tnf receptor superfamily member 6), Akt3 - thymoma viral proto-oncogene 3, Cd300lf - cd300 antigen like family member f, Dab2 - disabled 2, mitogen-responsive phosphoprotein, Mlkl - mixed lineage kinase domain-like, Ezh2 - enhancer of zeste homolog 2 (drosophila), F10 - coagulation factor x, Htr2c - 5-hydroxytryptamine (serotonin) receptor 2c, Fabp5 - fatty acid binding protein 5, epidermal, Tifa - traf-interacting protein with forkhead-associated domain, Dhx58 - dexh (asp-glu-x-his) box polypeptide 58, Daxx - fas death domain-associated protein, Nod2 - nucleotide-binding oligomerization domain containing 2, Ripk2 - receptor (tnfrsf)-interacting serine-threonine kinase 2, Ddx60 - dead (asp-glu-ala-asp) box polypeptide 60, Cflar - casp8 and fadd-like apoptosis regulator, Arfgef1 - adp-ribosylation factor guanine nucleotide-exchange factor 1(brefeldin a-inhibited), Stat3 - signal transducer and activator of transcription 3, Prr5l - proline rich 5 like, Ikbke - inhibitor of kappab kinase epsilon, Tbk1 - tank-binding kinase 1, Icam1 - intercellular adhesion molecule 1, Ctsc - cathepsin c, Osbpl8 - oxysterol binding protein-like 8, Adam9 - a disintegrin and metallopeptidase domain 9 (meltrin gamma), Dll1 - delta-like 1 (drosophila), Pml - promyelocytic leukemia, Irgm1 - immunity-related gtpase family m member 1, Trim6 - tripartite motif-containing 6, Adora2b - adenosine a2b receptor, Adora2a - adenosine a2a receptor, Smcr8 - smith-magenis syndrome chromosome region, candidate 8 homolog (human), Bclaf1 - bcl2-associated transcription factor 1, Casp1 - caspase 1, Casp4 - caspase 4, apoptosis-related cysteine peptidase, Tnfsf18 - tumor necrosis factor (ligand) superfamily, member 18, Casp8 - caspase 8, Ptprj - protein tyrosine phosphatase, receptor type, j, Inhba - inhibin beta-a, Ptpn1 - protein tyrosine phosphatase, non-receptor type 1, Ly86 - lymphocyte antigen 86, Hbegf - heparin-binding egf-like growth factor, Lrrk2 - leucine-rich repeat kinase 2, Ptpn2 - protein tyrosine phosphatase, non-receptor type 2, Ccr1 - chemokine (c-c motif) receptor 1, Jak2 - janus kinase 2, Il15 - interleukin 15, Lmnb1 - lamin b1, Sphk1 - sphingosine kinase 1, Tlr3 - toll-like receptor 3, Tlr4 - toll-like receptor 4, Il1b - interleukin 1 beta, Il1a - interleukin 1 alpha, Irgm2 - immunity-related gtpase family m member 2, Mid1 - midline 1, Fpr2 - formyl peptide receptor 2, Il10ra - interleukin 10 receptor, alpha, Tnfsf10 - tumor necrosis factor (ligand) superfamily, member 10, Glrx - glutaredoxin, Traf6 - tnf receptor-associated factor 6, Rsad2 - radical s-adenosyl methionine domain containing 2, Xdh - xanthine dehydrogenase, Parp14 - poly (adp-ribose) polymerase family, member 14, Ccl2 - chemokine (c-c motif) ligand 2, Clec4n - c-type lectin domain family 4, member n, Malt1 - mucosa associated lymphoid tissue lymphoma translocation gene 1, Cd40 - cd40 antigen, Hmgcr - 3-hydroxy-3-methylglutaryl-coenzyme a reductase, Zc3hav1 - zinc finger ccch type, antiviral 1, Phip - pleckstrin homology domain interacting protein, Flt4 - fms-like tyrosine kinase 4, Scimp - slp adaptor and csk interacting membrane protein, Rnf31 - ring finger protein 31, Cd14 - cd14 antigen, Tnfaip3 - tumor necrosis factor, alpha-induced protein 3, Siglec1 - sialic acid binding ig-like lectin 1, sialoadhesin, Alpk1 - alpha-kinase 1, Eif2ak2 - eukaryotic translation initiation factor 2-alpha kinase 2, Sdcbp - syndecan binding protein, Ccl9 - chemokine (c-c motif) ligand 9, Tnfaip8l3 - tumor necrosis factor, alpha-induced protein 8-like 3, Ccl3 - chemokine (c-c motif) ligand 3, Ccl4 - chemokine (c-c motif) ligand 4, Ccl7 - chemokine (c-c motif) ligand 7, Irf7 - interferon regulatory factor 7, Csf1 - colony stimulating factor 1 (macrophage), Zbp1 - z-dna binding protein 1, Il7 - interleukin 7, Gadd45b - growth arrest and dna-damage-inducible 45 beta, Lgals9 - lectin, galactose binding, soluble 9, Fcgr2b - fc receptor, igg, low affinity iib, Myd88 - myeloid differentiation primary response gene 88, Parp9 - poly (adp-ribose) polymerase family, member 9, Il1rn - interleukin 1 receptor antagonist, Sema4d - sema domain, immunoglobulin domain (ig), transmembrane domain (tm) and short cytoplasmic domain, (semaphorin) 4d, Mb21d1 - mab-21 domain containing 1, Met - met proto-oncogene, Nlrc5 - nlr family, card domain containing 5, Ago3 - argonaute risc catalytic subunit 3, Il6 - interleukin 6]	ENSMUSG00000028430	2	Nol6	nucleolar protein family 6 (RNA-associated) [Source:MGI Symbol;Acc:MGI:2140151]																	ENSMUSG00000032911	3	Cspg4	chondroitin sulfate proteoglycan 4 [Source:MGI Symbol;Acc:MGI:2153093]																	ENSMUSG00000031377	4	Bmx	BMX non-receptor tyrosine kinase [Source:MGI Symbol;Acc:MGI:1101778]
ENSMUSG00000022564	1	Grina	glutamate receptor, ionotropic, N-methyl D-aspartate-associated protein 1 (glutamate binding) [Source:MGI Symbol;Acc:MGI:1913418]							GO:0050688	regulation of defense response to virus	2.11e-07	2.04e-05	4.27	11006	61	719	17	[Il15 - interleukin 15, Il1b - interleukin 1 beta, Zc3hav1 - zinc finger ccch type, antiviral 1, Ddx58 - dead (asp-glu-ala-asp) box polypeptide 58, Dhx58 - dexh (asp-glu-x-his) box polypeptide 58, Aim2 - absent in melanoma 2, Parp9 - poly (adp-ribose) polymerase family, member 9, Il27 - interleukin 27, Elmod2 - elmo/ced-12 domain containing 2, Pml - promyelocytic leukemia, Apobec3 - apolipoprotein b mrna editing enzyme, catalytic polypeptide 3, Mb21d1 - mab-21 domain containing 1, Ddx60 - dead (asp-glu-ala-asp) box polypeptide 60, Trim6 - tripartite motif-containing 6, Gbp4 - guanylate binding protein 4, Stat1 - signal transducer and activator of transcription 1, Dtx3l - deltex 3-like (drosophila)]	ENSMUSG00000028479	2	Gne	glucosamine (UDP-N-acetyl)-2-epimerase/N-acetylmannosamine kinase [Source:MGI Symbol;Acc:MGI:1354951]																	ENSMUSG00000033082	3	Clec1a	C-type lectin domain family 1, member a [Source:MGI Symbol;Acc:MGI:2444151]																	ENSMUSG00000031383	4	Dusp9	dual specificity phosphatase 9 [Source:MGI Symbol;Acc:MGI:2387107]
ENSMUSG00000022575	1	Gsdmd	gasdermin D [Source:MGI Symbol;Acc:MGI:1916396]							GO:0045321	leukocyte activation	2.12e-07	2.04e-05	2.23	11006	316	719	46	[Hsh2d - hematopoietic sh2 domain containing, Il15 - interleukin 15, Tlr3 - toll-like receptor 3, Tbk1 - tank-binding kinase 1, Icam1 - intercellular adhesion molecule 1, Lgals8 - lectin, galactose binding, soluble 8, Tlr4 - toll-like receptor 4, Adam9 - a disintegrin and metallopeptidase domain 9 (meltrin gamma), Fpr2 - formyl peptide receptor 2, Dll1 - delta-like 1 (drosophila), Cd86 - cd86 antigen, Nampt - nicotinamide phosphoribosyltransferase, Azi2 - 5-azacytidine induced gene 2, Cxcl12 - chemokine (c-x-c motif) ligand 12, H2-M3 - histocompatibility 2, m region locus 3, Traf6 - tnf receptor-associated factor 6, Rsad2 - radical s-adenosyl methionine domain containing 2, Sbno2 - strawberry notch homolog 2 (drosophila), Clec4e - c-type lectin domain family 4, member e, Otud5 - otu domain containing 5, Slc7a2 - solute carrier family 7 (cationic amino acid transporter, y+ system), member 2, Malt1 - mucosa associated lymphoid tissue lymphoma translocation gene 1, Casp1 - caspase 1, Irf1 - interferon regulatory factor 1, Cd40 - cd40 antigen, B2m - beta-2 microglobulin, Klrk1 - killer cell lectin-like receptor subfamily k, member 1, Batf2 - basic leucine zipper transcription factor, atf-like 2, Tnfsf18 - tumor necrosis factor (ligand) superfamily, member 18, Ptprj - protein tyrosine phosphatase, receptor type, j, Dclre1c - dna cross-link repair 1c, pso2 homolog (s. cerevisiae), Unc13d - unc-13 homolog d (c. elegans), Ripk2 - receptor (tnfrsf)-interacting serine-threonine kinase 2, Slamf6 - slam family member 6, Clec4d - c-type lectin domain family 4, member d, Relb - avian reticuloendotheliosis viral (v-rel) oncogene related b, Treml2 - triggering receptor expressed on myeloid cells-like 2, Pilrb1 - paired immunoglobin-like type 2 receptor beta 1, Cd1d1 - cd1d1 antigen, Fcgr4 - fc receptor, igg, low affinity iv, Bcl3 - b cell leukemia/lymphoma 3, Ptpn2 - protein tyrosine phosphatase, non-receptor type 2, Tnfaip3 - tumor necrosis factor, alpha-induced protein 3, Milr1 - mast cell immunoglobulin like receptor 1, Il6 - interleukin 6, Psmb10 - proteasome (prosome, macropain) subunit, beta type 10]	ENSMUSG00000028581	2	Laptm5	lysosomal-associated protein transmembrane 5 [Source:MGI Symbol;Acc:MGI:108046]																	ENSMUSG00000033446	3	Lpar6	lysophosphatidic acid receptor 6 [Source:MGI Symbol;Acc:MGI:1914418]																	ENSMUSG00000031385	4	Plxnb3	plexin B3 [Source:MGI Symbol;Acc:MGI:2154240]
ENSMUSG00000022584	1	Ly6c2	lymphocyte antigen 6 complex, locus C2 [Source:MGI Symbol;Acc:MGI:3712069]							GO:0032755	positive regulation of interleukin-6 production	2.19e-07	2.09e-05	4.05	11006	68	719	18	[Ccr5 - chemokine (c-c motif) receptor 5, Tlr3 - toll-like receptor 3, Lgals9 - lectin, galactose binding, soluble 9, Ifih1 - interferon induced with helicase c domain 1, Myd88 - myeloid differentiation primary response gene 88, Tlr4 - toll-like receptor 4, Il1b - interleukin 1 beta, Unc93b1 - unc-93 homolog b1 (c. elegans), Il1a - interleukin 1 alpha, Ddx58 - dead (asp-glu-ala-asp) box polypeptide 58, Nod2 - nucleotide-binding oligomerization domain containing 2, Ripk2 - receptor (tnfrsf)-interacting serine-threonine kinase 2, Il1rn - interleukin 1 receptor antagonist, Ptafr - platelet-activating factor receptor, Adora2b - adenosine a2b receptor, Stat3 - signal transducer and activator of transcription 3, Traf6 - tnf receptor-associated factor 6, Il6 - interleukin 6]	ENSMUSG00000028670	2	Lypla2	lysophospholipase 2 [Source:MGI Symbol;Acc:MGI:1347000]																	ENSMUSG00000033470	3	Cysltr2	cysteinyl leukotriene receptor 2 [Source:MGI Symbol;Acc:MGI:1917336]																	ENSMUSG00000031410	4	Nxf7	nuclear RNA export factor 7 [Source:MGI Symbol;Acc:MGI:2159343]
ENSMUSG00000022586	1	Ly6i	lymphocyte antigen 6 complex, locus I [Source:MGI Symbol;Acc:MGI:1888480]							GO:0006694	steroid biosynthetic process	2.5e-07	2.37e-05	4.45	11006	55	719	16	[Hsd17b7 - hydroxysteroid (17-beta) dehydrogenase 7, Cyp51 - cytochrome p450, family 51, Lss - lanosterol synthase, Fdft1 - farnesyl diphosphate farnesyl transferase 1, Insig1 - insulin induced gene 1, Stard3 - start domain containing 3, Tspo - translocator protein, Hmgcr - 3-hydroxy-3-methylglutaryl-coenzyme a reductase, Sc4mol - sterol-c4-methyl oxidase-like, Fdps - farnesyl diphosphate synthetase, Hmgcs1 - 3-hydroxy-3-methylglutaryl-coenzyme a synthase 1, Ch25h - cholesterol 25-hydroxylase, Pmvk - phosphomevalonate kinase, Nsdhl - nad(p) dependent steroid dehydrogenase-like, Sqle - squalene epoxidase, Sc5d - sterol-c5-desaturase (fungal erg3, delta-5-desaturase) homolog (s. cerevisae)]	ENSMUSG00000028696	2	Ipp	IAP promoted placental gene [Source:MGI Symbol;Acc:MGI:96581]																	ENSMUSG00000033721	3	Vav3	vav 3 oncogene [Source:MGI Symbol;Acc:MGI:1888518]																	ENSMUSG00000031553	4	Adam3	a disintegrin and metallopeptidase domain 3 (cyritestin) [Source:MGI Symbol;Acc:MGI:102518]
ENSMUSG00000022587	1	Ly6e	lymphocyte antigen 6 complex, locus E [Source:MGI Symbol;Acc:MGI:106651]							GO:0032722	positive regulation of chemokine production	2.84e-07	2.67e-05	4.69	11006	49	719	15	[Tlr3 - toll-like receptor 3, Il7 - interleukin 7, Lgals9 - lectin, galactose binding, soluble 9, Myd88 - myeloid differentiation primary response gene 88, Tlr4 - toll-like receptor 4, Il1b - interleukin 1 beta, Il1a - interleukin 1 alpha, Eif2ak2 - eukaryotic translation initiation factor 2-alpha kinase 2, Nod2 - nucleotide-binding oligomerization domain containing 2, Ripk2 - receptor (tnfrsf)-interacting serine-threonine kinase 2, Ffar2 - free fatty acid receptor 2, Mcoln2 - mucolipin 2, Adora2b - adenosine a2b receptor, Il4ra - interleukin 4 receptor, alpha, Il6 - interleukin 6]	ENSMUSG00000028833	2	Ncdn	neurochondrin [Source:MGI Symbol;Acc:MGI:1347351]																	ENSMUSG00000034165	3	Ccnd3	cyclin D3 [Source:MGI Symbol;Acc:MGI:88315]																	ENSMUSG00000031586	4	Rbpms	RNA binding protein gene with multiple splicing [Source:MGI Symbol;Acc:MGI:1334446]
ENSMUSG00000022684	1	Bfar	bifunctional apoptosis regulator [Source:MGI Symbol;Acc:MGI:1914368]							GO:0032879	regulation of localization	2.86e-07	2.67e-05	1.45	11006	1692	719	160	[Fas - fas (tnf receptor superfamily member 6), Cyp51 - cytochrome p450, family 51, Ifih1 - interferon induced with helicase c domain 1, Hspa8 - heat shock protein 8, Unc93b1 - unc-93 homolog b1 (c. elegans), Ddx58 - dead (asp-glu-ala-asp) box polypeptide 58, Nus1 - nuclear undecaprenyl pyrophosphate synthase 1 homolog (s. cerevisiae), Oas2 - 2'-5' oligoadenylate synthetase 2, Arg2 - arginase type ii, Stxbp3a - syntaxin binding protein 3a, Ptafr - platelet-activating factor receptor, Fcgr1 - fc receptor, igg, high affinity i, Socs1 - suppressor of cytokine signaling 1, Cd300lf - cd300 antigen like family member f, Ttc39b - tetratricopeptide repeat domain 39b, Spata13 - spermatogenesis associated 13, Akt3 - thymoma viral proto-oncogene 3, Dab2 - disabled 2, mitogen-responsive phosphoprotein, Cxcl16 - chemokine (c-x-c motif) ligand 16, Abcb1a - atp-binding cassette, sub-family b (mdr/tap), member 1a, Slc31a2 - solute carrier family 31, member 2, Pde3b - phosphodiesterase 3b, cgmp-inhibited, Otud5 - otu domain containing 5, Htr2c - 5-hydroxytryptamine (serotonin) receptor 2c, Fabp5 - fatty acid binding protein 5, epidermal, Niacr1 - niacin receptor 1, Acsl3 - acyl-coa synthetase long-chain family member 3, Dbi - diazepam binding inhibitor, Rap2a - ras related protein 2a, Nod2 - nucleotide-binding oligomerization domain containing 2, Unc13d - unc-13 homolog d (c. elegans), Ripk2 - receptor (tnfrsf)-interacting serine-threonine kinase 2, Cyth1 - cytohesin 1, Has1 - hyaluronan synthase1, Ndc80 - ndc80 homolog, kinetochore complex component (s. cerevisiae), Prr5l - proline rich 5 like, Stat3 - signal transducer and activator of transcription 3, Pxk - px domain containing serine/threonine kinase, Ikbke - inhibitor of kappab kinase epsilon, Rps6kb1 - ribosomal protein s6 kinase, polypeptide 1, Homer1 - homer homolog 1 (drosophila), Icam1 - intercellular adhesion molecule 1, Rap2c - rap2c, member of ras oncogene family, Vdr - vitamin d receptor, Nos2 - nitric oxide synthase 2, inducible, Osbpl8 - oxysterol binding protein-like 8, Cd274 - cd274 antigen, Adam9 - a disintegrin and metallopeptidase domain 9 (meltrin gamma), Rab21 - rab21, member ras oncogene family, Dll1 - delta-like 1 (drosophila), Pml - promyelocytic leukemia, Clic5 - chloride intracellular channel 5, Cxcl10 - chemokine (c-x-c motif) ligand 10, Ier3 - immediate early response 3, Trim6 - tripartite motif-containing 6, Adora2b - adenosine a2b receptor, Adora2a - adenosine a2a receptor, Ccne2 - cyclin e2, Ctss - cathepsin s, Dtx3l - deltex 3-like (drosophila), Ccr5 - chemokine (c-c motif) receptor 5, Casp1 - caspase 1, Casp4 - caspase 4, apoptosis-related cysteine peptidase, Cybb - cytochrome b-245, beta polypeptide, B2m - beta-2 microglobulin, Tnfsf18 - tumor necrosis factor (ligand) superfamily, member 18, Ptprj - protein tyrosine phosphatase, receptor type, j, Mllt6 - myeloid/lymphoid or mixed-lineage leukemia (trithorax homolog, drosophila); translocated to, 6, Slc7a11 - solute carrier family 7 (cationic amino acid transporter, y+ system), member 11, Inhba - inhibin beta-a, Ptpn1 - protein tyrosine phosphatase, non-receptor type 1, Hbegf - heparin-binding egf-like growth factor, Spp1 - secreted phosphoprotein 1, Dync1h1 - dynein cytoplasmic 1 heavy chain 1, Agrn - agrin, Lrrk2 - leucine-rich repeat kinase 2, Ptpn2 - protein tyrosine phosphatase, non-receptor type 2, Nfkbia - nuclear factor of kappa light polypeptide gene enhancer in b cells inhibitor, alpha, Ccr1 - chemokine (c-c motif) receptor 1, Jak2 - janus kinase 2, Il15ra - interleukin 15 receptor, alpha chain, Il15 - interleukin 15, Sphk1 - sphingosine kinase 1, Mitf - microphthalmia-associated transcription factor, Insig1 - insulin induced gene 1, Lipg - lipase, endothelial, Tlr4 - toll-like receptor 4, Kif20b - kinesin family member 20b, Il1b - interleukin 1 beta, Acat2 - acetyl-coenzyme a acetyltransferase 2, Il1a - interleukin 1 alpha, Trib3 - tribbles homolog 3 (drosophila), Fpr2 - formyl peptide receptor 2, Scfd1 - sec1 family domain containing 1, Mmp14 - matrix metallopeptidase 14 (membrane-inserted), Timp1 - tissue inhibitor of metalloproteinase 1, Hk2 - hexokinase 2, Slamf8 - slam family member 8, Glrx - glutaredoxin, Traf6 - tnf receptor-associated factor 6, Rsad2 - radical s-adenosyl methionine domain containing 2, Ccl2 - chemokine (c-c motif) ligand 2, Cxcl1 - chemokine (c-x-c motif) ligand 1, Clec4e - c-type lectin domain family 4, member e, Clec4n - c-type lectin domain family 4, member n, Cd40 - cd40 antigen, Hmgcr - 3-hydroxy-3-methylglutaryl-coenzyme a reductase, Klrk1 - killer cell lectin-like receptor subfamily k, member 1, Msr1 - macrophage scavenger receptor 1, Gna13 - guanine nucleotide binding protein, alpha 13, Ttbk2 - tau tubulin kinase 2, Ffar2 - free fatty acid receptor 2, Cd47 - cd47 antigen (rh-related antigen, integrin-associated signal transducer), Flt4 - fms-like tyrosine kinase 4, Rgcc - regulator of cell cycle, Gbp4 - guanylate binding protein 4, Rab20 - rab20, member ras oncogene family, Itpr1 - inositol 1,4,5-trisphosphate receptor 1, Ehd4 - eh-domain containing 4, Cd14 - cd14 antigen, Pacsin2 - protein kinase c and casein kinase substrate in neurons 2, Arl6ip1 - adp-ribosylation factor-like 6 interacting protein 1, Tnfaip3 - tumor necrosis factor, alpha-induced protein 3, Fmr1 - fragile x mental retardation syndrome 1, Tnfaip6 - tumor necrosis factor alpha induced protein 6, Rhoq - ras homolog gene family, member q, Acsl4 - acyl-coa synthetase long-chain family member 4, Bst2 - bone marrow stromal cell antigen 2, Plk2 - polo-like kinase 2, Ankfy1 - ankyrin repeat and fyve domain containing 1, Anpep - alanyl (membrane) aminopeptidase, Sdcbp - syndecan binding protein, Cxcl12 - chemokine (c-x-c motif) ligand 12, Ccl3 - chemokine (c-c motif) ligand 3, Ccl4 - chemokine (c-c motif) ligand 4, Dcp2 - dcp2 decapping enzyme homolog (s. cerevisiae), Mdm2 - transformed mouse 3t3 cell double minute 2, Rgs2 - regulator of g-protein signaling 2, Csf1 - colony stimulating factor 1 (macrophage), Lgals9 - lectin, galactose binding, soluble 9, Fcgr2b - fc receptor, igg, low affinity iib, Myd88 - myeloid differentiation primary response gene 88, Tspo - translocator protein, Dpp10 - dipeptidylpeptidase 10, Cdk1 - cyclin-dependent kinase 1, D1Ertd622e - dna segment, chr 1, erato doi 622, expressed, Aim2 - absent in melanoma 2, Parp9 - poly (adp-ribose) polymerase family, member 9, Il1rn - interleukin 1 receptor antagonist, Arid2 - at rich interactive domain 2 (arid, rfx-like), Sema4d - sema domain, immunoglobulin domain (ig), transmembrane domain (tm) and short cytoplasmic domain, (semaphorin) 4d, Il2rg - interleukin 2 receptor, gamma chain, Nucb2 - nucleobindin 2, Met - met proto-oncogene, Gsdmd - gasdermin d, Il4ra - interleukin 4 receptor, alpha, Srgn - serglycin, Cpne3 - copine iii, Sdc3 - syndecan 3, Il6 - interleukin 6]	ENSMUSG00000028874	2	Fgr	FGR proto-oncogene, Src family tyrosine kinase [Source:MGI Symbol;Acc:MGI:95527]																	ENSMUSG00000034206	3	Polq	polymerase (DNA directed), theta [Source:MGI Symbol;Acc:MGI:2155399]																	ENSMUSG00000031657	4	Heatr3	HEAT repeat containing 3 [Source:MGI Symbol;Acc:MGI:2444491]
ENSMUSG00000022801	1	Lrch3	leucine-rich repeats and calponin homology (CH) domain containing 3 [Source:MGI Symbol;Acc:MGI:1917394]							GO:1902533	positive regulation of intracellular signal transduction	2.9e-07	2.69e-05	1.83	11006	601	719	72	[Jak2 - janus kinase 2, Lmnb1 - lamin b1, Il15 - interleukin 15, Sphk1 - sphingosine kinase 1, Tlr3 - toll-like receptor 3, Tlr4 - toll-like receptor 4, Il1b - interleukin 1 beta, Il1a - interleukin 1 alpha, Mid1 - midline 1, Fpr2 - formyl peptide receptor 2, Akt3 - thymoma viral proto-oncogene 3, Dab2 - disabled 2, mitogen-responsive phosphoprotein, Glrx - glutaredoxin, Il10ra - interleukin 10 receptor, alpha, Traf6 - tnf receptor-associated factor 6, Xdh - xanthine dehydrogenase, Parp14 - poly (adp-ribose) polymerase family, member 14, Ccl2 - chemokine (c-c motif) ligand 2, Mlkl - mixed lineage kinase domain-like, Ezh2 - enhancer of zeste homolog 2 (drosophila), F10 - coagulation factor x, Clec4n - c-type lectin domain family 4, member n, Malt1 - mucosa associated lymphoid tissue lymphoma translocation gene 1, Htr2c - 5-hydroxytryptamine (serotonin) receptor 2c, Cd40 - cd40 antigen, Hmgcr - 3-hydroxy-3-methylglutaryl-coenzyme a reductase, Zc3hav1 - zinc finger ccch type, antiviral 1, Dhx58 - dexh (asp-glu-x-his) box polypeptide 58, Tifa - traf-interacting protein with forkhead-associated domain, Nod2 - nucleotide-binding oligomerization domain containing 2, Ripk2 - receptor (tnfrsf)-interacting serine-threonine kinase 2, Cflar - casp8 and fadd-like apoptosis regulator, Flt4 - fms-like tyrosine kinase 4, Ddx60 - dead (asp-glu-ala-asp) box polypeptide 60, Scimp - slp adaptor and csk interacting membrane protein, Arfgef1 - adp-ribosylation factor guanine nucleotide-exchange factor 1(brefeldin a-inhibited), Rnf31 - ring finger protein 31, Cd14 - cd14 antigen, Prr5l - proline rich 5 like, Alpk1 - alpha-kinase 1, Icam1 - intercellular adhesion molecule 1, Osbpl8 - oxysterol binding protein-like 8, Eif2ak2 - eukaryotic translation initiation factor 2-alpha kinase 2, Adam9 - a disintegrin and metallopeptidase domain 9 (meltrin gamma), Ccl9 - chemokine (c-c motif) ligand 9, Tnfaip8l3 - tumor necrosis factor, alpha-induced protein 8-like 3, Ccl3 - chemokine (c-c motif) ligand 3, Ccl4 - chemokine (c-c motif) ligand 4, Adora2b - adenosine a2b receptor, Ccl7 - chemokine (c-c motif) ligand 7, Csf1 - colony stimulating factor 1 (macrophage), Gadd45b - growth arrest and dna-damage-inducible 45 beta, Fcgr2b - fc receptor, igg, low affinity iib, Bclaf1 - bcl2-associated transcription factor 1, Smcr8 - smith-magenis syndrome chromosome region, candidate 8 homolog (human), Casp1 - caspase 1, Myd88 - myeloid differentiation primary response gene 88, Tnfsf18 - tumor necrosis factor (ligand) superfamily, member 18, Casp8 - caspase 8, Ptprj - protein tyrosine phosphatase, receptor type, j, Parp9 - poly (adp-ribose) polymerase family, member 9, Il1rn - interleukin 1 receptor antagonist, Ptpn1 - protein tyrosine phosphatase, non-receptor type 1, Sema4d - sema domain, immunoglobulin domain (ig), transmembrane domain (tm) and short cytoplasmic domain, (semaphorin) 4d, Mb21d1 - mab-21 domain containing 1, Hbegf - heparin-binding egf-like growth factor, Lrrk2 - leucine-rich repeat kinase 2, Met - met proto-oncogene, Ptpn2 - protein tyrosine phosphatase, non-receptor type 2, Ccr1 - chemokine (c-c motif) receptor 1, Ago3 - argonaute risc catalytic subunit 3, Il6 - interleukin 6]	ENSMUSG00000029106	2	Add1	adducin 1 (alpha) [Source:MGI Symbol;Acc:MGI:87918]																	ENSMUSG00000034220	3	Gpc1	glypican 1 [Source:MGI Symbol;Acc:MGI:1194891]																	ENSMUSG00000031700	4	Gpt2	glutamic pyruvate transaminase (alanine aminotransferase) 2 [Source:MGI Symbol;Acc:MGI:1915391]
ENSMUSG00000022867	1	Usp25	ubiquitin specific peptidase 25 [Source:MGI Symbol;Acc:MGI:1353655]							GO:0032675	regulation of interleukin-6 production	3e-07	2.77e-05	3.29	11006	107	719	23	[Ccr5 - chemokine (c-c motif) receptor 5, Tlr3 - toll-like receptor 3, Lgals9 - lectin, galactose binding, soluble 9, Ifih1 - interferon induced with helicase c domain 1, Myd88 - myeloid differentiation primary response gene 88, Trim30a - tripartite motif-containing 30a, Tlr4 - toll-like receptor 4, Il1b - interleukin 1 beta, Il1a - interleukin 1 alpha, Unc93b1 - unc-93 homolog b1 (c. elegans), Ddx58 - dead (asp-glu-ala-asp) box polypeptide 58, Mapkapk2 - map kinase-activated protein kinase 2, Nod2 - nucleotide-binding oligomerization domain containing 2, Ripk2 - receptor (tnfrsf)-interacting serine-threonine kinase 2, Il1rn - interleukin 1 receptor antagonist, Ptafr - platelet-activating factor receptor, Cd47 - cd47 antigen (rh-related antigen, integrin-associated signal transducer), Adora2b - adenosine a2b receptor, Met - met proto-oncogene, Stat3 - signal transducer and activator of transcription 3, Traf6 - tnf receptor-associated factor 6, Tnfaip3 - tumor necrosis factor, alpha-induced protein 3, Il6 - interleukin 6]	ENSMUSG00000029119	2	Man2b2	mannosidase 2, alpha B2 [Source:MGI Symbol;Acc:MGI:1195262]																	ENSMUSG00000034300	3	Fam53c	family with sequence similarity 53, member C [Source:MGI Symbol;Acc:MGI:1913556]																	ENSMUSG00000032013	4	Trim29	tripartite motif-containing 29 [Source:MGI Symbol;Acc:MGI:1919419]
ENSMUSG00000022876	1	Samsn1	SAM domain, SH3 domain and nuclear localization signals, 1 [Source:MGI Symbol;Acc:MGI:1914992]							GO:0002753	cytoplasmic pattern recognition receptor signaling pathway	3.06e-07	2.8e-05	9.42	11006	13	719	8	[Nod2 - nucleotide-binding oligomerization domain containing 2, Ripk2 - receptor (tnfrsf)-interacting serine-threonine kinase 2, Alpk1 - alpha-kinase 1, Ifih1 - interferon induced with helicase c domain 1, Irgm2 - immunity-related gtpase family m member 2, Ddx58 - dead (asp-glu-ala-asp) box polypeptide 58, Tifa - traf-interacting protein with forkhead-associated domain, Nfkbia - nuclear factor of kappa light polypeptide gene enhancer in b cells inhibitor, alpha]	ENSMUSG00000029166	2	Mapre3	microtubule-associated protein, RP/EB family, member 3 [Source:MGI Symbol;Acc:MGI:2140967]																	ENSMUSG00000034349	3	Smc4	structural maintenance of chromosomes 4 [Source:MGI Symbol;Acc:MGI:1917349]																	ENSMUSG00000032014	4	Oaf	out at first homolog [Source:MGI Symbol;Acc:MGI:94852]
ENSMUSG00000022895	1	Ets2	E26 avian leukemia oncogene 2, 3' domain [Source:MGI Symbol;Acc:MGI:95456]							GO:0010647	positive regulation of cell communication	4.07e-07	3.7e-05	1.6	11006	1011	719	106	[Fas - fas (tnf receptor superfamily member 6), Akt3 - thymoma viral proto-oncogene 3, Cd300lf - cd300 antigen like family member f, Dab2 - disabled 2, mitogen-responsive phosphoprotein, Mlkl - mixed lineage kinase domain-like, Ezh2 - enhancer of zeste homolog 2 (drosophila), F10 - coagulation factor x, Htr2c - 5-hydroxytryptamine (serotonin) receptor 2c, Fabp5 - fatty acid binding protein 5, epidermal, Niacr1 - niacin receptor 1, Tifa - traf-interacting protein with forkhead-associated domain, Dhx58 - dexh (asp-glu-x-his) box polypeptide 58, Dbi - diazepam binding inhibitor, Daxx - fas death domain-associated protein, Nod2 - nucleotide-binding oligomerization domain containing 2, Ripk2 - receptor (tnfrsf)-interacting serine-threonine kinase 2, Ddx60 - dead (asp-glu-ala-asp) box polypeptide 60, Cflar - casp8 and fadd-like apoptosis regulator, Arfgef1 - adp-ribosylation factor guanine nucleotide-exchange factor 1(brefeldin a-inhibited), Stat3 - signal transducer and activator of transcription 3, Prr5l - proline rich 5 like, Ikbke - inhibitor of kappab kinase epsilon, Tbk1 - tank-binding kinase 1, Icam1 - intercellular adhesion molecule 1, Ctsc - cathepsin c, Osbpl8 - oxysterol binding protein-like 8, Adam9 - a disintegrin and metallopeptidase domain 9 (meltrin gamma), Dll1 - delta-like 1 (drosophila), Pml - promyelocytic leukemia, Irgm1 - immunity-related gtpase family m member 1, Trim6 - tripartite motif-containing 6, Adora2b - adenosine a2b receptor, Adora2a - adenosine a2a receptor, Smcr8 - smith-magenis syndrome chromosome region, candidate 8 homolog (human), Bclaf1 - bcl2-associated transcription factor 1, Casp1 - caspase 1, Casp4 - caspase 4, apoptosis-related cysteine peptidase, Tnfsf18 - tumor necrosis factor (ligand) superfamily, member 18, Casp8 - caspase 8, Ptprj - protein tyrosine phosphatase, receptor type, j, Inhba - inhibin beta-a, Ptpn1 - protein tyrosine phosphatase, non-receptor type 1, Ly86 - lymphocyte antigen 86, Hbegf - heparin-binding egf-like growth factor, Spp1 - secreted phosphoprotein 1, Lrrk2 - leucine-rich repeat kinase 2, Ptpn2 - protein tyrosine phosphatase, non-receptor type 2, Ccr1 - chemokine (c-c motif) receptor 1, Jak2 - janus kinase 2, Il15 - interleukin 15, Lmnb1 - lamin b1, Sphk1 - sphingosine kinase 1, Tlr3 - toll-like receptor 3, Tlr4 - toll-like receptor 4, Il1b - interleukin 1 beta, Il1a - interleukin 1 alpha, Irgm2 - immunity-related gtpase family m member 2, Mid1 - midline 1, Fpr2 - formyl peptide receptor 2, Glrx - glutaredoxin, Il10ra - interleukin 10 receptor, alpha, Tnfsf10 - tumor necrosis factor (ligand) superfamily, member 10, Traf6 - tnf receptor-associated factor 6, Rsad2 - radical s-adenosyl methionine domain containing 2, Xdh - xanthine dehydrogenase, Parp14 - poly (adp-ribose) polymerase family, member 14, Ccl2 - chemokine (c-c motif) ligand 2, Clec4n - c-type lectin domain family 4, member n, Malt1 - mucosa associated lymphoid tissue lymphoma translocation gene 1, Cd40 - cd40 antigen, Hmgcr - 3-hydroxy-3-methylglutaryl-coenzyme a reductase, Zc3hav1 - zinc finger ccch type, antiviral 1, Phip - pleckstrin homology domain interacting protein, Flt4 - fms-like tyrosine kinase 4, Scimp - slp adaptor and csk interacting membrane protein, Rnf31 - ring finger protein 31, Cd14 - cd14 antigen, Fmr1 - fragile x mental retardation syndrome 1, Tnfaip3 - tumor necrosis factor, alpha-induced protein 3, Siglec1 - sialic acid binding ig-like lectin 1, sialoadhesin, Alpk1 - alpha-kinase 1, Plk2 - polo-like kinase 2, Eif2ak2 - eukaryotic translation initiation factor 2-alpha kinase 2, Sdcbp - syndecan binding protein, Ccl9 - chemokine (c-c motif) ligand 9, Tnfaip8l3 - tumor necrosis factor, alpha-induced protein 8-like 3, Ccl3 - chemokine (c-c motif) ligand 3, Ccl4 - chemokine (c-c motif) ligand 4, Ccl7 - chemokine (c-c motif) ligand 7, Irf7 - interferon regulatory factor 7, Csf1 - colony stimulating factor 1 (macrophage), Zbp1 - z-dna binding protein 1, Il7 - interleukin 7, Gadd45b - growth arrest and dna-damage-inducible 45 beta, Lgals9 - lectin, galactose binding, soluble 9, Fcgr2b - fc receptor, igg, low affinity iib, Myd88 - myeloid differentiation primary response gene 88, Parp9 - poly (adp-ribose) polymerase family, member 9, Il1rn - interleukin 1 receptor antagonist, Sema4d - sema domain, immunoglobulin domain (ig), transmembrane domain (tm) and short cytoplasmic domain, (semaphorin) 4d, Mb21d1 - mab-21 domain containing 1, Nucb2 - nucleobindin 2, Met - met proto-oncogene, Nlrc5 - nlr family, card domain containing 5, Ago3 - argonaute risc catalytic subunit 3, Il6 - interleukin 6]	ENSMUSG00000029480	2	Dhx37	DEAH (Asp-Glu-Ala-His) box polypeptide 37 [Source:MGI Symbol;Acc:MGI:3028576]																	ENSMUSG00000034394	3	Lif	leukemia inhibitory factor [Source:MGI Symbol;Acc:MGI:96787]																	ENSMUSG00000032035	4	Ets1	E26 avian leukemia oncogene 1, 5' domain [Source:MGI Symbol;Acc:MGI:95455]
ENSMUSG00000022901	1	Cd86	CD86 antigen [Source:MGI Symbol;Acc:MGI:101773]							GO:1903708	positive regulation of hemopoiesis	4.22e-07	3.82e-05	2.84	11006	151	719	28	[Il15ra - interleukin 15 receptor, alpha chain, Il15 - interleukin 15, Il1b - interleukin 1 beta, Isg15 - isg15 ubiquitin-like modifier, Mmp14 - matrix metallopeptidase 14 (membrane-inserted), Socs1 - suppressor of cytokine signaling 1, Ccl3 - chemokine (c-c motif) ligand 3, H2-M3 - histocompatibility 2, m region locus 3, Traf6 - tnf receptor-associated factor 6, Csf1 - colony stimulating factor 1 (macrophage), Pnp - purine-nucleoside phosphorylase, Cxcl1 - chemokine (c-x-c motif) ligand 1, Il7 - interleukin 7, Lgals9 - lectin, galactose binding, soluble 9, Irf1 - interferon regulatory factor 1, Malt1 - mucosa associated lymphoid tissue lymphoma translocation gene 1, Prdm1 - pr domain containing 1, with znf domain, Casp8 - caspase 8, Inhba - inhibin beta-a, Ripk2 - receptor (tnfrsf)-interacting serine-threonine kinase 2, Nfkbid - nuclear factor of kappa light polypeptide gene enhancer in b cells inhibitor, delta, Il2rg - interleukin 2 receptor, gamma chain, Cd1d1 - cd1d1 antigen, Il4ra - interleukin 4 receptor, alpha, Stat3 - signal transducer and activator of transcription 3, Ccr1 - chemokine (c-c motif) receptor 1, Stat1 - signal transducer and activator of transcription 1, Il6 - interleukin 6]	ENSMUSG00000029484	2	Anxa3	annexin A3 [Source:MGI Symbol;Acc:MGI:1201378]																	ENSMUSG00000034471	3	Caskin2	CASK-interacting protein 2 [Source:MGI Symbol;Acc:MGI:2157062]																	ENSMUSG00000032047	4	Acat1	acetyl-Coenzyme A acetyltransferase 1 [Source:MGI Symbol;Acc:MGI:87870]
ENSMUSG00000022906	1	Parp9	poly (ADP-ribose) polymerase family, member 9 [Source:MGI Symbol;Acc:MGI:1933117]							GO:0001934	positive regulation of protein phosphorylation	4.37e-07	3.93e-05	1.82	11006	596	719	71	[Jak2 - janus kinase 2, Lmnb1 - lamin b1, Il15 - interleukin 15, Sphk1 - sphingosine kinase 1, Fas - fas (tnf receptor superfamily member 6), Tlr3 - toll-like receptor 3, Tlr4 - toll-like receptor 4, Il1b - interleukin 1 beta, Il1a - interleukin 1 alpha, Irgm2 - immunity-related gtpase family m member 2, Mid1 - midline 1, Fpr2 - formyl peptide receptor 2, Dab2 - disabled 2, mitogen-responsive phosphoprotein, Traf6 - tnf receptor-associated factor 6, Xdh - xanthine dehydrogenase, Parp14 - poly (adp-ribose) polymerase family, member 14, Ccl2 - chemokine (c-c motif) ligand 2, Mlkl - mixed lineage kinase domain-like, Ezh2 - enhancer of zeste homolog 2 (drosophila), Malt1 - mucosa associated lymphoid tissue lymphoma translocation gene 1, Htr2c - 5-hydroxytryptamine (serotonin) receptor 2c, Cd40 - cd40 antigen, Hmgcr - 3-hydroxy-3-methylglutaryl-coenzyme a reductase, Phip - pleckstrin homology domain interacting protein, Lrp8 - low density lipoprotein receptor-related protein 8, apolipoprotein e receptor, Daxx - fas death domain-associated protein, Nod2 - nucleotide-binding oligomerization domain containing 2, Rap2a - ras related protein 2a, Ripk2 - receptor (tnfrsf)-interacting serine-threonine kinase 2, Pim1 - proviral integration site 1, Cflar - casp8 and fadd-like apoptosis regulator, Flt4 - fms-like tyrosine kinase 4, Scimp - slp adaptor and csk interacting membrane protein, Rgcc - regulator of cell cycle, Ehd4 - eh-domain containing 4, Prr5l - proline rich 5 like, Fmr1 - fragile x mental retardation syndrome 1, Lats1 - large tumor suppressor, Icam1 - intercellular adhesion molecule 1, Rap2c - rap2c, member of ras oncogene family, Ccnyl1 - cyclin y-like 1, Osbpl8 - oxysterol binding protein-like 8, Eif2ak2 - eukaryotic translation initiation factor 2-alpha kinase 2, Adam9 - a disintegrin and metallopeptidase domain 9 (meltrin gamma), Sdcbp - syndecan binding protein, Ccl9 - chemokine (c-c motif) ligand 9, Tnfaip8l3 - tumor necrosis factor, alpha-induced protein 8-like 3, Trim6 - tripartite motif-containing 6, Ccl3 - chemokine (c-c motif) ligand 3, Ccl4 - chemokine (c-c motif) ligand 4, Ccnd2 - cyclin d2, Ccl7 - chemokine (c-c motif) ligand 7, Csf1 - colony stimulating factor 1 (macrophage), Gadd45b - growth arrest and dna-damage-inducible 45 beta, Fcgr2b - fc receptor, igg, low affinity iib, Lgals9 - lectin, galactose binding, soluble 9, Myd88 - myeloid differentiation primary response gene 88, Tpx2 - tpx2, microtubule-associated protein homolog (xenopus laevis), Tnfsf18 - tumor necrosis factor (ligand) superfamily, member 18, Ptprj - protein tyrosine phosphatase, receptor type, j, Parp9 - poly (adp-ribose) polymerase family, member 9, Inhba - inhibin beta-a, Il1rn - interleukin 1 receptor antagonist, Ptpn1 - protein tyrosine phosphatase, non-receptor type 1, Sema4d - sema domain, immunoglobulin domain (ig), transmembrane domain (tm) and short cytoplasmic domain, (semaphorin) 4d, Hbegf - heparin-binding egf-like growth factor, Agrn - agrin, Lrrk2 - leucine-rich repeat kinase 2, Met - met proto-oncogene, Ccr1 - chemokine (c-c motif) receptor 1, Il6 - interleukin 6]	ENSMUSG00000029650	2	Slc46a3	solute carrier family 46, member 3 [Source:MGI Symbol;Acc:MGI:1918956]																	ENSMUSG00000034557	3	Zfyve9	zinc finger, FYVE domain containing 9 [Source:MGI Symbol;Acc:MGI:2652838]																	ENSMUSG00000032261	4	Sh3bgrl2	SH3 domain binding glutamic acid-rich protein like 2 [Source:MGI Symbol;Acc:MGI:1915350]
ENSMUSG00000022965	1	Ifngr2	interferon gamma receptor 2 [Source:MGI Symbol;Acc:MGI:107654]							GO:0002791	regulation of peptide secretion	4.53e-07	4.04e-05	2.19	11006	314	719	45	[Jak2 - janus kinase 2, Cyp51 - cytochrome p450, family 51, Ifih1 - interferon induced with helicase c domain 1, Tlr4 - toll-like receptor 4, Il1b - interleukin 1 beta, Il1a - interleukin 1 alpha, Unc93b1 - unc-93 homolog b1 (c. elegans), Cd274 - cd274 antigen, Ddx58 - dead (asp-glu-ala-asp) box polypeptide 58, Nos2 - nitric oxide synthase 2, inducible, Adam9 - a disintegrin and metallopeptidase domain 9 (meltrin gamma), Arg2 - arginase type ii, Pml - promyelocytic leukemia, Socs1 - suppressor of cytokine signaling 1, Trim6 - tripartite motif-containing 6, Ccl3 - chemokine (c-c motif) ligand 3, Adora2a - adenosine a2a receptor, Glrx - glutaredoxin, Traf6 - tnf receptor-associated factor 6, Rsad2 - radical s-adenosyl methionine domain containing 2, Ccr5 - chemokine (c-c motif) receptor 5, Pde3b - phosphodiesterase 3b, cgmp-inhibited, Clec4e - c-type lectin domain family 4, member e, Otud5 - otu domain containing 5, Clec4n - c-type lectin domain family 4, member n, Lgals9 - lectin, galactose binding, soluble 9, Htr2c - 5-hydroxytryptamine (serotonin) receptor 2c, Casp1 - caspase 1, Casp4 - caspase 4, apoptosis-related cysteine peptidase, Cd40 - cd40 antigen, Hmgcr - 3-hydroxy-3-methylglutaryl-coenzyme a reductase, Niacr1 - niacin receptor 1, Aim2 - absent in melanoma 2, Nod2 - nucleotide-binding oligomerization domain containing 2, Ripk2 - receptor (tnfrsf)-interacting serine-threonine kinase 2, Ffar2 - free fatty acid receptor 2, Rgcc - regulator of cell cycle, Nucb2 - nucleobindin 2, Lrrk2 - leucine-rich repeat kinase 2, Gsdmd - gasdermin d, Srgn - serglycin, Cd14 - cd14 antigen, Il4ra - interleukin 4 receptor, alpha, Tnfaip3 - tumor necrosis factor, alpha-induced protein 3, Il6 - interleukin 6]	ENSMUSG00000029860	2	Zyx	zyxin [Source:MGI Symbol;Acc:MGI:103072]																	ENSMUSG00000034591	3	Slc41a2	solute carrier family 41, member 2 [Source:MGI Symbol;Acc:MGI:2442940]																	ENSMUSG00000032285	4	Dnaja4	DnaJ heat shock protein family (Hsp40) member A4 [Source:MGI Symbol;Acc:MGI:1927638]
ENSMUSG00000023068	1	Nus1	NUS1 dehydrodolichyl diphosphate synthase subunit [Source:MGI Symbol;Acc:MGI:1196365]							GO:0050867	positive regulation of cell activation	4.78e-07	4.24e-05	2.41	11006	235	719	37	[Jak2 - janus kinase 2, Il15ra - interleukin 15 receptor, alpha chain, Il15 - interleukin 15, Lgals8 - lectin, galactose binding, soluble 8, Ctsc - cathepsin c, Tlr4 - toll-like receptor 4, Il1b - interleukin 1 beta, Cd274 - cd274 antigen, Cd86 - cd86 antigen, Ptafr - platelet-activating factor receptor, Mmp14 - matrix metallopeptidase 14 (membrane-inserted), Socs1 - suppressor of cytokine signaling 1, H2-M3 - histocompatibility 2, m region locus 3, Adora2b - adenosine a2b receptor, Traf6 - tnf receptor-associated factor 6, Ccl2 - chemokine (c-c motif) ligand 2, Pnp - purine-nucleoside phosphorylase, Il7 - interleukin 7, Lgals9 - lectin, galactose binding, soluble 9, Malt1 - mucosa associated lymphoid tissue lymphoma translocation gene 1, Irf1 - interferon regulatory factor 1, Prdm1 - pr domain containing 1, with znf domain, Cd40 - cd40 antigen, Myd88 - myeloid differentiation primary response gene 88, Plek - pleckstrin, Klrk1 - killer cell lectin-like receptor subfamily k, member 1, Ptprj - protein tyrosine phosphatase, receptor type, j, Nod2 - nucleotide-binding oligomerization domain containing 2, Ripk2 - receptor (tnfrsf)-interacting serine-threonine kinase 2, Clec4d - c-type lectin domain family 4, member d, Cd47 - cd47 antigen (rh-related antigen, integrin-associated signal transducer), Nfkbid - nuclear factor of kappa light polypeptide gene enhancer in b cells inhibitor, delta, Cd1d1 - cd1d1 antigen, Il2rg - interleukin 2 receptor, gamma chain, Lrrk2 - leucine-rich repeat kinase 2, Il4ra - interleukin 4 receptor, alpha, Il6 - interleukin 6]	ENSMUSG00000029916	2	Agk	acylglycerol kinase [Source:MGI Symbol;Acc:MGI:1917173]																	ENSMUSG00000034593	3	Myo5a	myosin VA [Source:MGI Symbol;Acc:MGI:105976]																	ENSMUSG00000032366	4	Tpm1	tropomyosin 1, alpha [Source:MGI Symbol;Acc:MGI:98809]
ENSMUSG00000023206	1	Il15ra	interleukin 15 receptor, alpha chain [Source:MGI Symbol;Acc:MGI:104644]							GO:1901617	organic hydroxy compound biosynthetic process	4.97e-07	4.37e-05	3.42	11006	94	719	21	[Hsd17b7 - hydroxysteroid (17-beta) dehydrogenase 7, Sphk1 - sphingosine kinase 1, Fdft1 - farnesyl diphosphate farnesyl transferase 1, Cyp51 - cytochrome p450, family 51, Lss - lanosterol synthase, Insig1 - insulin induced gene 1, Asah2 - n-acylsphingosine amidohydrolase 2, Hmgcr - 3-hydroxy-3-methylglutaryl-coenzyme a reductase, Nus1 - nuclear undecaprenyl pyrophosphate synthase 1 homolog (s. cerevisiae), Sc4mol - sterol-c4-methyl oxidase-like, Fdps - farnesyl diphosphate synthetase, Hmgcs1 - 3-hydroxy-3-methylglutaryl-coenzyme a synthase 1, Ch25h - cholesterol 25-hydroxylase, Ptafr - platelet-activating factor receptor, Pmvk - phosphomevalonate kinase, Sqle - squalene epoxidase, Nsdhl - nad(p) dependent steroid dehydrogenase-like, Gch1 - gtp cyclohydrolase 1, Hdc - histidine decarboxylase, Sc5d - sterol-c5-desaturase (fungal erg3, delta-5-desaturase) homolog (s. cerevisae), Ppip5k2 - diphosphoinositol pentakisphosphate kinase 2]	ENSMUSG00000030047	2	Arhgap25	Rho GTPase activating protein 25 [Source:MGI Symbol;Acc:MGI:2443687]																	ENSMUSG00000034832	3	Tet3	tet methylcytosine dioxygenase 3 [Source:MGI Symbol;Acc:MGI:2446229]																	ENSMUSG00000032377	4	Plscr4	phospholipid scramblase 4 [Source:MGI Symbol;Acc:MGI:2143267]
ENSMUSG00000023224	1	Serping1	serine (or cysteine) peptidase inhibitor, clade G, member 1 [Source:MGI Symbol;Acc:MGI:894696]							GO:0060700	regulation of ribonuclease activity	4.98e-07	4.35e-05	10.72	11006	10	719	7	[Oasl1 - 2'-5' oligoadenylate synthetase-like 1, Oasl2 - 2'-5' oligoadenylate synthetase-like 2, Oas1b - 2'-5' oligoadenylate synthetase 1b, Oas1g - 2'-5' oligoadenylate synthetase 1g, Oas1a - 2'-5' oligoadenylate synthetase 1a, Oas3 - 2'-5' oligoadenylate synthetase 3, Oas2 - 2'-5' oligoadenylate synthetase 2]	ENSMUSG00000030094	2	Xpc	xeroderma pigmentosum, complementation group C [Source:MGI Symbol;Acc:MGI:103557]																	ENSMUSG00000034917	3	Tjp3	tight junction protein 3 [Source:MGI Symbol;Acc:MGI:1351650]																	ENSMUSG00000032440	4	Tgfbr2	transforming growth factor, beta receptor II [Source:MGI Symbol;Acc:MGI:98729]
ENSMUSG00000023307	1	2019-03-05	membrane-associated ring finger (C3HC4) 5 [Source:MGI Symbol;Acc:MGI:1915207]							GO:0070555	response to interleukin-1	5.08e-07	4.41e-05	4.5	11006	51	719	15	[Ccl2 - chemokine (c-c motif) ligand 2, Irf1 - interferon regulatory factor 1, Myd88 - myeloid differentiation primary response gene 88, Tank - traf family member-associated nf-kappa b activator, Ripk2 - receptor (tnfrsf)-interacting serine-threonine kinase 2, Ccl9 - chemokine (c-c motif) ligand 9, Irak2 - interleukin-1 receptor-associated kinase 2, Cd47 - cd47 antigen (rh-related antigen, integrin-associated signal transducer), Ccl3 - chemokine (c-c motif) ligand 3, Ccl4 - chemokine (c-c motif) ligand 4, Irg1 - immunoresponsive gene 1, Saa3 - serum amyloid a 3, Ccl7 - chemokine (c-c motif) ligand 7, Traf6 - tnf receptor-associated factor 6, Il6 - interleukin 6]	ENSMUSG00000030122	2	Ptms	parathymosin [Source:MGI Symbol;Acc:MGI:1916452]																	ENSMUSG00000034926	3	Dhcr24	24-dehydrocholesterol reductase [Source:MGI Symbol;Acc:MGI:1922004]																	ENSMUSG00000032491	4	Nradd	neurotrophin receptor associated death domain [Source:MGI Symbol;Acc:MGI:1914419]
ENSMUSG00000023341	1	Mx2	MX dynamin-like GTPase 2 [Source:MGI Symbol;Acc:MGI:97244]							GO:1903706	regulation of hemopoiesis	5.16e-07	4.46e-05	2.26	11006	285	719	42	[Il15ra - interleukin 15 receptor, alpha chain, Il15 - interleukin 15, Fas - fas (tnf receptor superfamily member 6), Mitf - microphthalmia-associated transcription factor, Il1b - interleukin 1 beta, Eif2ak2 - eukaryotic translation initiation factor 2-alpha kinase 2, Dll1 - delta-like 1 (drosophila), Il27 - interleukin 27, Isg15 - isg15 ubiquitin-like modifier, Mmp14 - matrix metallopeptidase 14 (membrane-inserted), Socs1 - suppressor of cytokine signaling 1, Ccl3 - chemokine (c-c motif) ligand 3, H2-M3 - histocompatibility 2, m region locus 3, Slamf8 - slam family member 8, Traf6 - tnf receptor-associated factor 6, Clec2d - c-type lectin domain family 2, member d, Csf1 - colony stimulating factor 1 (macrophage), Pnp - purine-nucleoside phosphorylase, Cxcl1 - chemokine (c-x-c motif) ligand 1, Il7 - interleukin 7, Lgals9 - lectin, galactose binding, soluble 9, Malt1 - mucosa associated lymphoid tissue lymphoma translocation gene 1, Irf1 - interferon regulatory factor 1, Prdm1 - pr domain containing 1, with znf domain, B2m - beta-2 microglobulin, Tnfsf18 - tumor necrosis factor (ligand) superfamily, member 18, Casp8 - caspase 8, Gpr171 - g protein-coupled receptor 171, Inhba - inhibin beta-a, Ripk2 - receptor (tnfrsf)-interacting serine-threonine kinase 2, Pim1 - proviral integration site 1, Nfkbid - nuclear factor of kappa light polypeptide gene enhancer in b cells inhibitor, delta, Pilrb1 - paired immunoglobin-like type 2 receptor beta 1, Cd1d1 - cd1d1 antigen, Il2rg - interleukin 2 receptor, gamma chain, Ptpn2 - protein tyrosine phosphatase, non-receptor type 2, Stat3 - signal transducer and activator of transcription 3, Il4ra - interleukin 4 receptor, alpha, Nfkbia - nuclear factor of kappa light polypeptide gene enhancer in b cells inhibitor, alpha, Ccr1 - chemokine (c-c motif) receptor 1, Stat1 - signal transducer and activator of transcription 1, Il6 - interleukin 6]	ENSMUSG00000030206	2	Gsg1	germ cell associated 1 [Source:MGI Symbol;Acc:MGI:1194499]																	ENSMUSG00000035237	3	Lcat	lecithin cholesterol acyltransferase [Source:MGI Symbol;Acc:MGI:96755]																	ENSMUSG00000032540	4	Abhd5	abhydrolase domain containing 5 [Source:MGI Symbol;Acc:MGI:1914719]
ENSMUSG00000023349	1	Clec4n	C-type lectin domain family 4, member n [Source:MGI Symbol;Acc:MGI:1861231]							GO:0051247	positive regulation of protein metabolic process	5.34e-07	4.58e-05	1.56	11006	1116	719	114	[Fas - fas (tnf receptor superfamily member 6), Ist1 - increased sodium tolerance 1 homolog (yeast), Hspa8 - heat shock protein 8, Mapkapk2 - map kinase-activated protein kinase 2, Il27 - interleukin 27, Ptafr - platelet-activating factor receptor, Ankib1 - ankyrin repeat and ibr domain containing 1, Dab2 - disabled 2, mitogen-responsive phosphoprotein, Mlkl - mixed lineage kinase domain-like, Ezh2 - enhancer of zeste homolog 2 (drosophila), Htr2c - 5-hydroxytryptamine (serotonin) receptor 2c, Psme2 - proteasome (prosome, macropain) activator subunit 2 (pa28 beta), Psme1 - proteasome (prosome, macropain) activator subunit 1 (pa28 alpha), Daxx - fas death domain-associated protein, Nod2 - nucleotide-binding oligomerization domain containing 2, Rap2a - ras related protein 2a, Ripk2 - receptor (tnfrsf)-interacting serine-threonine kinase 2, Pim1 - proviral integration site 1, Cflar - casp8 and fadd-like apoptosis regulator, Arfgef1 - adp-ribosylation factor guanine nucleotide-exchange factor 1(brefeldin a-inhibited), Stat3 - signal transducer and activator of transcription 3, Prr5l - proline rich 5 like, Stat1 - signal transducer and activator of transcription 1, Tbk1 - tank-binding kinase 1, Rps6kb1 - ribosomal protein s6 kinase, polypeptide 1, Icam1 - intercellular adhesion molecule 1, Ctsc - cathepsin c, Rap2c - rap2c, member of ras oncogene family, Trim30a - tripartite motif-containing 30a, Osbpl8 - oxysterol binding protein-like 8, Ccnyl1 - cyclin y-like 1, Adam9 - a disintegrin and metallopeptidase domain 9 (meltrin gamma), Pml - promyelocytic leukemia, Ier3 - immediate early response 3, Trim6 - tripartite motif-containing 6, Ccnd2 - cyclin d2, Rnf19b - ring finger protein 19b, Casp1 - caspase 1, Irf1 - interferon regulatory factor 1, Casp4 - caspase 4, apoptosis-related cysteine peptidase, Cybb - cytochrome b-245, beta polypeptide, Tpx2 - tpx2, microtubule-associated protein homolog (xenopus laevis), Tnfsf18 - tumor necrosis factor (ligand) superfamily, member 18, Casp8 - caspase 8, Ptprj - protein tyrosine phosphatase, receptor type, j, Fxr1 - fragile x mental retardation gene 1, autosomal homolog, Inhba - inhibin beta-a, Ptpn1 - protein tyrosine phosphatase, non-receptor type 1, Hbegf - heparin-binding egf-like growth factor, Agrn - agrin, Kat2b - k(lysine) acetyltransferase 2b, Lrrk2 - leucine-rich repeat kinase 2, Nfkbia - nuclear factor of kappa light polypeptide gene enhancer in b cells inhibitor, alpha, Ccr1 - chemokine (c-c motif) receptor 1, Jak2 - janus kinase 2, Il15 - interleukin 15, Lmnb1 - lamin b1, Sphk1 - sphingosine kinase 1, Tlr3 - toll-like receptor 3, Ankle2 - ankyrin repeat and lem domain containing 2, Tlr4 - toll-like receptor 4, Il1b - interleukin 1 beta, Il1a - interleukin 1 alpha, Irgm2 - immunity-related gtpase family m member 2, Mid1 - midline 1, Trib3 - tribbles homolog 3 (drosophila), Fpr2 - formyl peptide receptor 2, Nmi - n-myc (and stat) interactor, Mmp14 - matrix metallopeptidase 14 (membrane-inserted), Tnfsf10 - tumor necrosis factor (ligand) superfamily, member 10, Traf6 - tnf receptor-associated factor 6, Xdh - xanthine dehydrogenase, Parp14 - poly (adp-ribose) polymerase family, member 14, Ccl2 - chemokine (c-c motif) ligand 2, Fbxl5 - f-box and leucine-rich repeat protein 5, Malt1 - mucosa associated lymphoid tissue lymphoma translocation gene 1, Cd40 - cd40 antigen, Hmgcr - 3-hydroxy-3-methylglutaryl-coenzyme a reductase, Phip - pleckstrin homology domain interacting protein, Lrp8 - low density lipoprotein receptor-related protein 8, apolipoprotein e receptor, Tmem67 - transmembrane protein 67, Tank - traf family member-associated nf-kappa b activator, Flt4 - fms-like tyrosine kinase 4, Cd1d1 - cd1d1 antigen, Scimp - slp adaptor and csk interacting membrane protein, Rgcc - regulator of cell cycle, Bcl3 - b cell leukemia/lymphoma 3, Ehd4 - eh-domain containing 4, Tnfaip3 - tumor necrosis factor, alpha-induced protein 3, Fmr1 - fragile x mental retardation syndrome 1, Lats1 - large tumor suppressor, Plk2 - polo-like kinase 2, Eif2ak2 - eukaryotic translation initiation factor 2-alpha kinase 2, Sdcbp - syndecan binding protein, Ccl9 - chemokine (c-c motif) ligand 9, Tnfaip8l3 - tumor necrosis factor, alpha-induced protein 8-like 3, Ccl3 - chemokine (c-c motif) ligand 3, Ccl4 - chemokine (c-c motif) ligand 4, Ccl7 - chemokine (c-c motif) ligand 7, Mdm2 - transformed mouse 3t3 cell double minute 2, Csf1 - colony stimulating factor 1 (macrophage), Arel1 - apoptosis resistant e3 ubiquitin protein ligase 1, Gadd45b - growth arrest and dna-damage-inducible 45 beta, Fcgr2b - fc receptor, igg, low affinity iib, Lgals9 - lectin, galactose binding, soluble 9, Myd88 - myeloid differentiation primary response gene 88, Ldlr - low density lipoprotein receptor, Aim2 - absent in melanoma 2, Parp9 - poly (adp-ribose) polymerase family, member 9, Il1rn - interleukin 1 receptor antagonist, Sema4d - sema domain, immunoglobulin domain (ig), transmembrane domain (tm) and short cytoplasmic domain, (semaphorin) 4d, Met - met proto-oncogene, Il6 - interleukin 6, Birc3 - baculoviral iap repeat-containing 3]	ENSMUSG00000030314	2	Atg7	autophagy related 7 [Source:MGI Symbol;Acc:MGI:1921494]																	ENSMUSG00000035382	3	Pcsk7	proprotein convertase subtilisin/kexin type 7 [Source:MGI Symbol;Acc:MGI:107421]																	ENSMUSG00000032776	4	Mctp2	multiple C2 domains, transmembrane 2 [Source:MGI Symbol;Acc:MGI:2685335]
ENSMUSG00000023830	1	Igf2r	insulin-like growth factor 2 receptor [Source:MGI Symbol;Acc:MGI:96435]							GO:0050691	regulation of defense response to virus by host	5.46e-07	4.66e-05	5.57	11006	33	719	12	[Parp9 - poly (adp-ribose) polymerase family, member 9, Il27 - interleukin 27, Pml - promyelocytic leukemia, Il15 - interleukin 15, Mb21d1 - mab-21 domain containing 1, Trim6 - tripartite motif-containing 6, Il1b - interleukin 1 beta, Zc3hav1 - zinc finger ccch type, antiviral 1, Ddx58 - dead (asp-glu-ala-asp) box polypeptide 58, Stat1 - signal transducer and activator of transcription 1, Aim2 - absent in melanoma 2, Dtx3l - deltex 3-like (drosophila)]	ENSMUSG00000030323	2	Ift122	intraflagellar transport 122 [Source:MGI Symbol;Acc:MGI:1932386]																	ENSMUSG00000035392	3	Dennd1a	DENN/MADD domain containing 1A [Source:MGI Symbol;Acc:MGI:2442794]																	ENSMUSG00000032826	4	Ank2	ankyrin 2, brain [Source:MGI Symbol;Acc:MGI:88025]
ENSMUSG00000023832	1	Acat2	acetyl-Coenzyme A acetyltransferase 2 [Source:MGI Symbol;Acc:MGI:87871]							GO:0050704	regulation of interleukin-1 secretion	5.46e-07	4.63e-05	5.57	11006	33	719	12	[Nod2 - nucleotide-binding oligomerization domain containing 2, Ccr5 - chemokine (c-c motif) receptor 5, Pml - promyelocytic leukemia, Ripk2 - receptor (tnfrsf)-interacting serine-threonine kinase 2, Casp1 - caspase 1, Casp4 - caspase 4, apoptosis-related cysteine peptidase, Ccl3 - chemokine (c-c motif) ligand 3, Tlr4 - toll-like receptor 4, Gsdmd - gasdermin d, Tnfaip3 - tumor necrosis factor, alpha-induced protein 3, Aim2 - absent in melanoma 2, Arg2 - arginase type ii]	ENSMUSG00000030589	2	Rasgrp4	RAS guanyl releasing protein 4 [Source:MGI Symbol;Acc:MGI:2386851]																	ENSMUSG00000035493	3	Tgfbi	transforming growth factor, beta induced [Source:MGI Symbol;Acc:MGI:99959]																	ENSMUSG00000032827	4	Ppp1r9a	protein phosphatase 1, regulatory subunit 9A [Source:MGI Symbol;Acc:MGI:2442401]
ENSMUSG00000023861	1	Mpc1	mitochondrial pyruvate carrier 1 [Source:MGI Symbol;Acc:MGI:1915240]							GO:0070098	chemokine-mediated signaling pathway	5.46e-07	4.6e-05	5.57	11006	33	719	12	[Ccl2 - chemokine (c-c motif) ligand 2, Cxcl2 - chemokine (c-x-c motif) ligand 2, Ccl9 - chemokine (c-c motif) ligand 9, Cxcl3 - chemokine (c-x-c motif) ligand 3, Cxcl1 - chemokine (c-x-c motif) ligand 1, Cxcl10 - chemokine (c-x-c motif) ligand 10, Cxcl12 - chemokine (c-x-c motif) ligand 12, Ccl3 - chemokine (c-c motif) ligand 3, Ccl4 - chemokine (c-c motif) ligand 4, Cxcl9 - chemokine (c-x-c motif) ligand 9, Ccl7 - chemokine (c-c motif) ligand 7, Ccr1 - chemokine (c-c motif) receptor 1]	ENSMUSG00000030707	2	Coro1a	coronin, actin binding protein 1A [Source:MGI Symbol;Acc:MGI:1345961]																	ENSMUSG00000035547	3	Capn5	calpain 5 [Source:MGI Symbol;Acc:MGI:1100859]																	ENSMUSG00000033377	4	Palmd	palmdelphin [Source:MGI Symbol;Acc:MGI:2148896]
ENSMUSG00000023947	1	Nfkbie	nuclear factor of kappa light polypeptide gene enhancer in B cells inhibitor, epsilon [Source:MGI Symbol;Acc:MGI:1194908]							GO:0023056	positive regulation of signaling	5.99e-07	5.02e-05	1.59	11006	1019	719	106	[Fas - fas (tnf receptor superfamily member 6), Akt3 - thymoma viral proto-oncogene 3, Cd300lf - cd300 antigen like family member f, Dab2 - disabled 2, mitogen-responsive phosphoprotein, Mlkl - mixed lineage kinase domain-like, Ezh2 - enhancer of zeste homolog 2 (drosophila), F10 - coagulation factor x, Htr2c - 5-hydroxytryptamine (serotonin) receptor 2c, Fabp5 - fatty acid binding protein 5, epidermal, Niacr1 - niacin receptor 1, Tifa - traf-interacting protein with forkhead-associated domain, Dhx58 - dexh (asp-glu-x-his) box polypeptide 58, Dbi - diazepam binding inhibitor, Daxx - fas death domain-associated protein, Nod2 - nucleotide-binding oligomerization domain containing 2, Ripk2 - receptor (tnfrsf)-interacting serine-threonine kinase 2, Ddx60 - dead (asp-glu-ala-asp) box polypeptide 60, Cflar - casp8 and fadd-like apoptosis regulator, Arfgef1 - adp-ribosylation factor guanine nucleotide-exchange factor 1(brefeldin a-inhibited), Stat3 - signal transducer and activator of transcription 3, Prr5l - proline rich 5 like, Ikbke - inhibitor of kappab kinase epsilon, Tbk1 - tank-binding kinase 1, Icam1 - intercellular adhesion molecule 1, Ctsc - cathepsin c, Osbpl8 - oxysterol binding protein-like 8, Adam9 - a disintegrin and metallopeptidase domain 9 (meltrin gamma), Dll1 - delta-like 1 (drosophila), Pml - promyelocytic leukemia, Irgm1 - immunity-related gtpase family m member 1, Trim6 - tripartite motif-containing 6, Adora2b - adenosine a2b receptor, Adora2a - adenosine a2a receptor, Smcr8 - smith-magenis syndrome chromosome region, candidate 8 homolog (human), Bclaf1 - bcl2-associated transcription factor 1, Casp1 - caspase 1, Casp4 - caspase 4, apoptosis-related cysteine peptidase, Tnfsf18 - tumor necrosis factor (ligand) superfamily, member 18, Casp8 - caspase 8, Ptprj - protein tyrosine phosphatase, receptor type, j, Inhba - inhibin beta-a, Ptpn1 - protein tyrosine phosphatase, non-receptor type 1, Ly86 - lymphocyte antigen 86, Hbegf - heparin-binding egf-like growth factor, Spp1 - secreted phosphoprotein 1, Lrrk2 - leucine-rich repeat kinase 2, Ptpn2 - protein tyrosine phosphatase, non-receptor type 2, Ccr1 - chemokine (c-c motif) receptor 1, Jak2 - janus kinase 2, Il15 - interleukin 15, Lmnb1 - lamin b1, Sphk1 - sphingosine kinase 1, Tlr3 - toll-like receptor 3, Tlr4 - toll-like receptor 4, Il1b - interleukin 1 beta, Il1a - interleukin 1 alpha, Irgm2 - immunity-related gtpase family m member 2, Mid1 - midline 1, Fpr2 - formyl peptide receptor 2, Glrx - glutaredoxin, Il10ra - interleukin 10 receptor, alpha, Tnfsf10 - tumor necrosis factor (ligand) superfamily, member 10, Traf6 - tnf receptor-associated factor 6, Rsad2 - radical s-adenosyl methionine domain containing 2, Xdh - xanthine dehydrogenase, Parp14 - poly (adp-ribose) polymerase family, member 14, Ccl2 - chemokine (c-c motif) ligand 2, Clec4n - c-type lectin domain family 4, member n, Malt1 - mucosa associated lymphoid tissue lymphoma translocation gene 1, Cd40 - cd40 antigen, Hmgcr - 3-hydroxy-3-methylglutaryl-coenzyme a reductase, Zc3hav1 - zinc finger ccch type, antiviral 1, Phip - pleckstrin homology domain interacting protein, Flt4 - fms-like tyrosine kinase 4, Scimp - slp adaptor and csk interacting membrane protein, Rnf31 - ring finger protein 31, Cd14 - cd14 antigen, Fmr1 - fragile x mental retardation syndrome 1, Tnfaip3 - tumor necrosis factor, alpha-induced protein 3, Siglec1 - sialic acid binding ig-like lectin 1, sialoadhesin, Alpk1 - alpha-kinase 1, Plk2 - polo-like kinase 2, Eif2ak2 - eukaryotic translation initiation factor 2-alpha kinase 2, Sdcbp - syndecan binding protein, Ccl9 - chemokine (c-c motif) ligand 9, Tnfaip8l3 - tumor necrosis factor, alpha-induced protein 8-like 3, Ccl3 - chemokine (c-c motif) ligand 3, Ccl4 - chemokine (c-c motif) ligand 4, Ccl7 - chemokine (c-c motif) ligand 7, Irf7 - interferon regulatory factor 7, Csf1 - colony stimulating factor 1 (macrophage), Zbp1 - z-dna binding protein 1, Il7 - interleukin 7, Gadd45b - growth arrest and dna-damage-inducible 45 beta, Lgals9 - lectin, galactose binding, soluble 9, Fcgr2b - fc receptor, igg, low affinity iib, Myd88 - myeloid differentiation primary response gene 88, Parp9 - poly (adp-ribose) polymerase family, member 9, Il1rn - interleukin 1 receptor antagonist, Sema4d - sema domain, immunoglobulin domain (ig), transmembrane domain (tm) and short cytoplasmic domain, (semaphorin) 4d, Mb21d1 - mab-21 domain containing 1, Nucb2 - nucleobindin 2, Met - met proto-oncogene, Nlrc5 - nlr family, card domain containing 5, Ago3 - argonaute risc catalytic subunit 3, Il6 - interleukin 6]	ENSMUSG00000030731	2	Syt3	synaptotagmin III [Source:MGI Symbol;Acc:MGI:99665]																	ENSMUSG00000036053	3	Fmnl2	formin-like 2 [Source:MGI Symbol;Acc:MGI:1918659]																	ENSMUSG00000033581	4	Igf2bp2	insulin-like growth factor 2 mRNA binding protein 2 [Source:MGI Symbol;Acc:MGI:1890358]
ENSMUSG00000023959	1	Clic5	chloride intracellular channel 5 [Source:MGI Symbol;Acc:MGI:1917912]							GO:0065009	regulation of molecular function	6.18e-07	5.15e-05	1.45	11006	1607	719	152	[Fas - fas (tnf receptor superfamily member 6), Hspa8 - heat shock protein 8, Oas1a - 2'-5' oligoadenylate synthetase 1a, Dennd1b - denn/madd domain containing 1b, Ddx58 - dead (asp-glu-ala-asp) box polypeptide 58, Oas3 - 2'-5' oligoadenylate synthetase 3, Nus1 - nuclear undecaprenyl pyrophosphate synthase 1 homolog (s. cerevisiae), Oas2 - 2'-5' oligoadenylate synthetase 2, Arg2 - arginase type ii, Ptafr - platelet-activating factor receptor, Socs1 - suppressor of cytokine signaling 1, Dab2 - disabled 2, mitogen-responsive phosphoprotein, Gch1 - gtp cyclohydrolase 1, Abcb1a - atp-binding cassette, sub-family b (mdr/tap), member 1a, Mlkl - mixed lineage kinase domain-like, Ezh2 - enhancer of zeste homolog 2 (drosophila), Psme2 - proteasome (prosome, macropain) activator subunit 2 (pa28 beta), Mitd1 - mit, microtubule interacting and transport, domain containing 1, Psme1 - proteasome (prosome, macropain) activator subunit 1 (pa28 alpha), Daxx - fas death domain-associated protein, Rgs1 - regulator of g-protein signaling 1, Tor1aip1 - torsin a interacting protein 1, Nod2 - nucleotide-binding oligomerization domain containing 2, Elmod2 - elmo/ced-12 domain containing 2, Adar - adenosine deaminase, rna-specific, Ripk2 - receptor (tnfrsf)-interacting serine-threonine kinase 2, Pim1 - proviral integration site 1, Cflar - casp8 and fadd-like apoptosis regulator, Arfgef1 - adp-ribosylation factor guanine nucleotide-exchange factor 1(brefeldin a-inhibited), Stat3 - signal transducer and activator of transcription 3, Stat1 - signal transducer and activator of transcription 1, Pxk - px domain containing serine/threonine kinase, Homer1 - homer homolog 1 (drosophila), Icam1 - intercellular adhesion molecule 1, Rap2c - rap2c, member of ras oncogene family, Gtf2f1 - general transcription factor iif, polypeptide 1, Trim21 - tripartite motif-containing 21, Vdr - vitamin d receptor, Nos2 - nitric oxide synthase 2, inducible, Osbpl8 - oxysterol binding protein-like 8, Ccnyl1 - cyclin y-like 1, Adam9 - a disintegrin and metallopeptidase domain 9 (meltrin gamma), Pml - promyelocytic leukemia, Cnot6 - ccr4-not transcription complex, subunit 6, Trim6 - tripartite motif-containing 6, Irg1 - immunoresponsive gene 1, Ccnd2 - cyclin d2, Adora2b - adenosine a2b receptor, Serpina3f - serine (or cysteine) peptidase inhibitor, clade a, member 3f, Adora2a - adenosine a2a receptor, Ccng1 - cyclin g1, Ccne2 - cyclin e2, Ctss - cathepsin s, Dtx3l - deltex 3-like (drosophila), Tor1aip2 - torsin a interacting protein 2, Smcr8 - smith-magenis syndrome chromosome region, candidate 8 homolog (human), Casp1 - caspase 1, Casp4 - caspase 4, apoptosis-related cysteine peptidase, Tpx2 - tpx2, microtubule-associated protein homolog (xenopus laevis), B2m - beta-2 microglobulin, Tnfsf18 - tumor necrosis factor (ligand) superfamily, member 18, Ifit2 - interferon-induced protein with tetratricopeptide repeats 2, Casp8 - caspase 8, Ptprj - protein tyrosine phosphatase, receptor type, j, Ptpn1 - protein tyrosine phosphatase, non-receptor type 1, Nfkbid - nuclear factor of kappa light polypeptide gene enhancer in b cells inhibitor, delta, Agrn - agrin, Kat2b - k(lysine) acetyltransferase 2b, Lrrk2 - leucine-rich repeat kinase 2, Ptpn2 - protein tyrosine phosphatase, non-receptor type 2, Nfkbia - nuclear factor of kappa light polypeptide gene enhancer in b cells inhibitor, alpha, Jak2 - janus kinase 2, Sphk1 - sphingosine kinase 1, Tlr3 - toll-like receptor 3, Trim14 - tripartite motif-containing 14, Tlr4 - toll-like receptor 4, Il1b - interleukin 1 beta, Ccnj - cyclin j, Irgm2 - immunity-related gtpase family m member 2, Trib3 - tribbles homolog 3 (drosophila), Fpr2 - formyl peptide receptor 2, 3110043O21Rik - riken cdna 3110043o21 gene, Irak2 - interleukin-1 receptor-associated kinase 2, Ranbp2 - ran binding protein 2, Timp1 - tissue inhibitor of metalloproteinase 1, Slamf8 - slam family member 8, Lhx2 - lim homeobox protein 2, Glrx - glutaredoxin, Tnfsf10 - tumor necrosis factor (ligand) superfamily, member 10, Traf6 - tnf receptor-associated factor 6, Serpinb9 - serine (or cysteine) peptidase inhibitor, clade b, member 9, Xdh - xanthine dehydrogenase, Ccl2 - chemokine (c-c motif) ligand 2, Malt1 - mucosa associated lymphoid tissue lymphoma translocation gene 1, Cd40 - cd40 antigen, Hmgcr - 3-hydroxy-3-methylglutaryl-coenzyme a reductase, Dusp6 - dual specificity phosphatase 6, Zc3hav1 - zinc finger ccch type, antiviral 1, Lrp8 - low density lipoprotein receptor-related protein 8, apolipoprotein e receptor, Klrk1 - killer cell lectin-like receptor subfamily k, member 1, Plek - pleckstrin, Tank - traf family member-associated nf-kappa b activator, Gna13 - guanine nucleotide binding protein, alpha 13, Ttbk2 - tau tubulin kinase 2, Oasl2 - 2'-5' oligoadenylate synthetase-like 2, Oas1b - 2'-5' oligoadenylate synthetase 1b, Oas1g - 2'-5' oligoadenylate synthetase 1g, Rfc3 - replication factor c (activator 1) 3, Rgcc - regulator of cell cycle, Rnf31 - ring finger protein 31, Psmb9 - proteasome (prosome, macropain) subunit, beta type 9 (large multifunctional peptidase 2), Arl6ip1 - adp-ribosylation factor-like 6 interacting protein 1, Tnfaip3 - tumor necrosis factor, alpha-induced protein 3, Fmr1 - fragile x mental retardation syndrome 1, Psmb8 - proteasome (prosome, macropain) subunit, beta type 8 (large multifunctional peptidase 7), Oasl1 - 2'-5' oligoadenylate synthetase-like 1, Vcan - versican, Lats1 - large tumor suppressor, Plk2 - polo-like kinase 2, Eif2ak2 - eukaryotic translation initiation factor 2-alpha kinase 2, Rasa4 - ras p21 protein activator 4, C030046E11Rik - riken cdna c030046e11 gene, Trim26 - tripartite motif-containing 26, Rnf34 - ring finger protein 34, Tnfaip8l3 - tumor necrosis factor, alpha-induced protein 8-like 3, Ccl9 - chemokine (c-c motif) ligand 9, Ccl3 - chemokine (c-c motif) ligand 3, Ccl4 - chemokine (c-c motif) ligand 4, Sav1 - salvador homolog 1 (drosophila), Mdm2 - transformed mouse 3t3 cell double minute 2, Ccl7 - chemokine (c-c motif) ligand 7, Rgs2 - regulator of g-protein signaling 2, Csf1 - colony stimulating factor 1 (macrophage), Parp10 - poly (adp-ribose) polymerase family, member 10, Il7 - interleukin 7, Hp - haptoglobin, Gadd45b - growth arrest and dna-damage-inducible 45 beta, Lgals9 - lectin, galactose binding, soluble 9, Fcgr2b - fc receptor, igg, low affinity iib, Myd88 - myeloid differentiation primary response gene 88, Aida - axin interactor, dorsalization associated, Serping1 - serine (or cysteine) peptidase inhibitor, clade g, member 1, Aim2 - absent in melanoma 2, Parp9 - poly (adp-ribose) polymerase family, member 9, Tax1bp1 - tax1 (human t cell leukemia virus type i) binding protein 1, Il1rn - interleukin 1 receptor antagonist, Sema4d - sema domain, immunoglobulin domain (ig), transmembrane domain (tm) and short cytoplasmic domain, (semaphorin) 4d, Btg1 - b cell translocation gene 1, anti-proliferative, Met - met proto-oncogene, Nlrc5 - nlr family, card domain containing 5, Il6 - interleukin 6, Birc3 - baculoviral iap repeat-containing 3]	ENSMUSG00000030789	2	Itgax	integrin alpha X [Source:MGI Symbol;Acc:MGI:96609]																	ENSMUSG00000036560	3	Lgi4	leucine-rich repeat LGI family, member 4 [Source:MGI Symbol;Acc:MGI:2180197]																	ENSMUSG00000033585	4	Ndn	necdin [Source:MGI Symbol;Acc:MGI:97290]
ENSMUSG00000023961	1	Enpp4	ectonucleotide pyrophosphatase/phosphodiesterase 4 [Source:MGI Symbol;Acc:MGI:2682634]							GO:1903530	regulation of secretion by cell	6.36e-07	5.26e-05	1.93	11006	467	719	59	[Jak2 - janus kinase 2, Sphk1 - sphingosine kinase 1, Cyp51 - cytochrome p450, family 51, Ifih1 - interferon induced with helicase c domain 1, Tlr4 - toll-like receptor 4, Il1b - interleukin 1 beta, Unc93b1 - unc-93 homolog b1 (c. elegans), Il1a - interleukin 1 alpha, Ddx58 - dead (asp-glu-ala-asp) box polypeptide 58, Arg2 - arginase type ii, Stxbp3a - syntaxin binding protein 3a, Ptafr - platelet-activating factor receptor, Socs1 - suppressor of cytokine signaling 1, Dab2 - disabled 2, mitogen-responsive phosphoprotein, Glrx - glutaredoxin, Traf6 - tnf receptor-associated factor 6, Rsad2 - radical s-adenosyl methionine domain containing 2, Pde3b - phosphodiesterase 3b, cgmp-inhibited, Clec4e - c-type lectin domain family 4, member e, Otud5 - otu domain containing 5, Clec4n - c-type lectin domain family 4, member n, Htr2c - 5-hydroxytryptamine (serotonin) receptor 2c, Cd40 - cd40 antigen, Hmgcr - 3-hydroxy-3-methylglutaryl-coenzyme a reductase, Niacr1 - niacin receptor 1, Nod2 - nucleotide-binding oligomerization domain containing 2, Unc13d - unc-13 homolog d (c. elegans), Ripk2 - receptor (tnfrsf)-interacting serine-threonine kinase 2, Ffar2 - free fatty acid receptor 2, Cyth1 - cytohesin 1, Rgcc - regulator of cell cycle, Cd14 - cd14 antigen, Tnfaip3 - tumor necrosis factor, alpha-induced protein 3, Fmr1 - fragile x mental retardation syndrome 1, Cd274 - cd274 antigen, Nos2 - nitric oxide synthase 2, inducible, Rab21 - rab21, member ras oncogene family, Adam9 - a disintegrin and metallopeptidase domain 9 (meltrin gamma), Sdcbp - syndecan binding protein, Pml - promyelocytic leukemia, Trim6 - tripartite motif-containing 6, Cxcl12 - chemokine (c-x-c motif) ligand 12, Ccl3 - chemokine (c-c motif) ligand 3, Adora2b - adenosine a2b receptor, Adora2a - adenosine a2a receptor, Ccr5 - chemokine (c-c motif) receptor 5, Lgals9 - lectin, galactose binding, soluble 9, Casp1 - caspase 1, Casp4 - caspase 4, apoptosis-related cysteine peptidase, Aim2 - absent in melanoma 2, Inhba - inhibin beta-a, Il1rn - interleukin 1 receptor antagonist, Spp1 - secreted phosphoprotein 1, Nucb2 - nucleobindin 2, Lrrk2 - leucine-rich repeat kinase 2, Gsdmd - gasdermin d, Srgn - serglycin, Il4ra - interleukin 4 receptor, alpha, Il6 - interleukin 6]	ENSMUSG00000030830	2	Itgal	integrin alpha L [Source:MGI Symbol;Acc:MGI:96606]																	ENSMUSG00000036594	3	H2-Aa	histocompatibility 2, class II antigen A, alpha [Source:MGI Symbol;Acc:MGI:95895]																	ENSMUSG00000033629	4	Hacd3	3-hydroxyacyl-CoA dehydratase 3 [Source:MGI Symbol;Acc:MGI:1889341]
ENSMUSG00000024014	1	Pim1	proviral integration site 1 [Source:MGI Symbol;Acc:MGI:97584]							GO:0034612	response to tumor necrosis factor	6.38e-07	5.24e-05	3.64	11006	80	719	19	[Jak2 - janus kinase 2, Ccl2 - chemokine (c-c motif) ligand 2, Rps6kb1 - ribosomal protein s6 kinase, polypeptide 1, Irf1 - interferon regulatory factor 1, 1100001G20Rik - riken cdna 1100001g20 gene, Adam9 - a disintegrin and metallopeptidase domain 9 (meltrin gamma), Casp8 - caspase 8, Tank - traf family member-associated nf-kappa b activator, Ccl9 - chemokine (c-c motif) ligand 9, Ccl3 - chemokine (c-c motif) ligand 3, Ccl4 - chemokine (c-c motif) ligand 4, Gch1 - gtp cyclohydrolase 1, Cxcl16 - chemokine (c-x-c motif) ligand 16, Irg1 - immunoresponsive gene 1, Ccl7 - chemokine (c-c motif) ligand 7, Cd14 - cd14 antigen, Nfkbia - nuclear factor of kappa light polypeptide gene enhancer in b cells inhibitor, alpha, Il6 - interleukin 6, Birc3 - baculoviral iap repeat-containing 3]	ENSMUSG00000030835	2	Nomo1	nodal modulator 1 [Source:MGI Symbol;Acc:MGI:2385850]																	ENSMUSG00000036768	3	Kif15	kinesin family member 15 [Source:MGI Symbol;Acc:MGI:1098258]																	ENSMUSG00000033701	4	Acbd6	acyl-Coenzyme A binding domain containing 6 [Source:MGI Symbol;Acc:MGI:1919732]
ENSMUSG00000024019	1	Cmtr1	cap methyltransferase 1 [Source:MGI Symbol;Acc:MGI:1921407]							GO:0042108	positive regulation of cytokine biosynthetic process	6.71e-07	5.48e-05	4.42	11006	52	719	15	[Tlr3 - toll-like receptor 3, Tbk1 - tank-binding kinase 1, Irf1 - interferon regulatory factor 1, Myd88 - myeloid differentiation primary response gene 88, Tlr4 - toll-like receptor 4, Cybb - cytochrome b-245, beta polypeptide, Il1b - interleukin 1 beta, Il1a - interleukin 1 alpha, Mapkapk2 - map kinase-activated protein kinase 2, Il27 - interleukin 27, Ptafr - platelet-activating factor receptor, Cd1d1 - cd1d1 antigen, Bcl3 - b cell leukemia/lymphoma 3, Stat3 - signal transducer and activator of transcription 3, Traf6 - tnf receptor-associated factor 6]	ENSMUSG00000030852	2	Tacc2	transforming, acidic coiled-coil containing protein 2 [Source:MGI Symbol;Acc:MGI:1928899]																	ENSMUSG00000037012	3	Hk1	hexokinase 1 [Source:MGI Symbol;Acc:MGI:96103]																	ENSMUSG00000033788	4	Dysf	dysferlin [Source:MGI Symbol;Acc:MGI:1349385]
ENSMUSG00000024054	1	Smchd1	SMC hinge domain containing 1 [Source:MGI Symbol;Acc:MGI:1921605]							GO:0060326	cell chemotaxis	6.8e-07	5.52e-05	3.06	11006	120	719	24	[Ccl2 - chemokine (c-c motif) ligand 2, Ccr5 - chemokine (c-c motif) receptor 5, Cxcl3 - chemokine (c-x-c motif) ligand 3, Cxcl1 - chemokine (c-x-c motif) ligand 1, Il1b - interleukin 1 beta, Cxcl9 - chemokine (c-x-c motif) ligand 9, Trem3 - triggering receptor expressed on myeloid cells 3, Cxcl2 - chemokine (c-x-c motif) ligand 2, Ccl9 - chemokine (c-c motif) ligand 9, Ch25h - cholesterol 25-hydroxylase, Il1rn - interleukin 1 receptor antagonist, Ffar2 - free fatty acid receptor 2, Cxcl10 - chemokine (c-x-c motif) ligand 10, Cxcl12 - chemokine (c-x-c motif) ligand 12, Hbegf - heparin-binding egf-like growth factor, Spp1 - secreted phosphoprotein 1, Ccl3 - chemokine (c-c motif) ligand 3, Ccl4 - chemokine (c-c motif) ligand 4, Slamf8 - slam family member 8, Ccrl2 - chemokine (c-c motif) receptor-like 2, Cxcl16 - chemokine (c-x-c motif) ligand 16, Saa3 - serum amyloid a 3, Ccl7 - chemokine (c-c motif) ligand 7, Ccr1 - chemokine (c-c motif) receptor 1]	ENSMUSG00000030888	2	Rrp8	ribosomal RNA processing 8, methyltransferase, homolog (yeast) [Source:MGI Symbol;Acc:MGI:1914251]																	ENSMUSG00000037095	3	Lrg1	leucine-rich alpha-2-glycoprotein 1 [Source:MGI Symbol;Acc:MGI:1924155]																	ENSMUSG00000033948	4	Zswim5	zinc finger SWIM-type containing 5 [Source:MGI Symbol;Acc:MGI:1921714]
ENSMUSG00000024056	1	Ndc80	NDC80 kinetochore complex component [Source:MGI Symbol;Acc:MGI:1914302]							GO:0050790	regulation of catalytic activity	6.85e-07	5.53e-05	1.53	11006	1197	719	120	[Fas - fas (tnf receptor superfamily member 6), Hspa8 - heat shock protein 8, Oas1a - 2'-5' oligoadenylate synthetase 1a, Dennd1b - denn/madd domain containing 1b, Oas3 - 2'-5' oligoadenylate synthetase 3, Nus1 - nuclear undecaprenyl pyrophosphate synthase 1 homolog (s. cerevisiae), Arg2 - arginase type ii, Oas2 - 2'-5' oligoadenylate synthetase 2, Ptafr - platelet-activating factor receptor, Socs1 - suppressor of cytokine signaling 1, Dab2 - disabled 2, mitogen-responsive phosphoprotein, Gch1 - gtp cyclohydrolase 1, Mlkl - mixed lineage kinase domain-like, Ezh2 - enhancer of zeste homolog 2 (drosophila), Psme2 - proteasome (prosome, macropain) activator subunit 2 (pa28 beta), Psme1 - proteasome (prosome, macropain) activator subunit 1 (pa28 alpha), Daxx - fas death domain-associated protein, Rgs1 - regulator of g-protein signaling 1, Tor1aip1 - torsin a interacting protein 1, Nod2 - nucleotide-binding oligomerization domain containing 2, Adar - adenosine deaminase, rna-specific, Elmod2 - elmo/ced-12 domain containing 2, Ripk2 - receptor (tnfrsf)-interacting serine-threonine kinase 2, Pim1 - proviral integration site 1, Cflar - casp8 and fadd-like apoptosis regulator, Arfgef1 - adp-ribosylation factor guanine nucleotide-exchange factor 1(brefeldin a-inhibited), Stat3 - signal transducer and activator of transcription 3, Stat1 - signal transducer and activator of transcription 1, Pxk - px domain containing serine/threonine kinase, Icam1 - intercellular adhesion molecule 1, Rap2c - rap2c, member of ras oncogene family, Vdr - vitamin d receptor, Nos2 - nitric oxide synthase 2, inducible, Osbpl8 - oxysterol binding protein-like 8, Ccnyl1 - cyclin y-like 1, Adam9 - a disintegrin and metallopeptidase domain 9 (meltrin gamma), Pml - promyelocytic leukemia, Ccnd2 - cyclin d2, Adora2b - adenosine a2b receptor, Serpina3f - serine (or cysteine) peptidase inhibitor, clade a, member 3f, Adora2a - adenosine a2a receptor, Ccng1 - cyclin g1, Ccne2 - cyclin e2, Dtx3l - deltex 3-like (drosophila), Tor1aip2 - torsin a interacting protein 2, Smcr8 - smith-magenis syndrome chromosome region, candidate 8 homolog (human), Casp1 - caspase 1, Casp4 - caspase 4, apoptosis-related cysteine peptidase, Tpx2 - tpx2, microtubule-associated protein homolog (xenopus laevis), Casp8 - caspase 8, Ptprj - protein tyrosine phosphatase, receptor type, j, Ptpn1 - protein tyrosine phosphatase, non-receptor type 1, Agrn - agrin, Kat2b - k(lysine) acetyltransferase 2b, Lrrk2 - leucine-rich repeat kinase 2, Ptpn2 - protein tyrosine phosphatase, non-receptor type 2, Jak2 - janus kinase 2, Tlr4 - toll-like receptor 4, Il1b - interleukin 1 beta, Ccnj - cyclin j, Irgm2 - immunity-related gtpase family m member 2, Fpr2 - formyl peptide receptor 2, Trib3 - tribbles homolog 3 (drosophila), Timp1 - tissue inhibitor of metalloproteinase 1, Ranbp2 - ran binding protein 2, Slamf8 - slam family member 8, Tnfsf10 - tumor necrosis factor (ligand) superfamily, member 10, Traf6 - tnf receptor-associated factor 6, Xdh - xanthine dehydrogenase, Serpinb9 - serine (or cysteine) peptidase inhibitor, clade b, member 9, Ccl2 - chemokine (c-c motif) ligand 2, Malt1 - mucosa associated lymphoid tissue lymphoma translocation gene 1, Cd40 - cd40 antigen, Dusp6 - dual specificity phosphatase 6, Hmgcr - 3-hydroxy-3-methylglutaryl-coenzyme a reductase, Zc3hav1 - zinc finger ccch type, antiviral 1, Plek - pleckstrin, Klrk1 - killer cell lectin-like receptor subfamily k, member 1, Lrp8 - low density lipoprotein receptor-related protein 8, apolipoprotein e receptor, Gna13 - guanine nucleotide binding protein, alpha 13, Tank - traf family member-associated nf-kappa b activator, Oasl2 - 2'-5' oligoadenylate synthetase-like 2, Oas1b - 2'-5' oligoadenylate synthetase 1b, Oas1g - 2'-5' oligoadenylate synthetase 1g, Rfc3 - replication factor c (activator 1) 3, Rgcc - regulator of cell cycle, Tnfaip3 - tumor necrosis factor, alpha-induced protein 3, Arl6ip1 - adp-ribosylation factor-like 6 interacting protein 1, Psmb9 - proteasome (prosome, macropain) subunit, beta type 9 (large multifunctional peptidase 2), Psmb8 - proteasome (prosome, macropain) subunit, beta type 8 (large multifunctional peptidase 7), Oasl1 - 2'-5' oligoadenylate synthetase-like 1, Vcan - versican, Lats1 - large tumor suppressor, Eif2ak2 - eukaryotic translation initiation factor 2-alpha kinase 2, Rasa4 - ras p21 protein activator 4, C030046E11Rik - riken cdna c030046e11 gene, Rnf34 - ring finger protein 34, Ccl9 - chemokine (c-c motif) ligand 9, Tnfaip8l3 - tumor necrosis factor, alpha-induced protein 8-like 3, Ccl3 - chemokine (c-c motif) ligand 3, Ccl4 - chemokine (c-c motif) ligand 4, Ccl7 - chemokine (c-c motif) ligand 7, Rgs2 - regulator of g-protein signaling 2, Mdm2 - transformed mouse 3t3 cell double minute 2, Csf1 - colony stimulating factor 1 (macrophage), Hp - haptoglobin, Il7 - interleukin 7, Gadd45b - growth arrest and dna-damage-inducible 45 beta, Lgals9 - lectin, galactose binding, soluble 9, Aida - axin interactor, dorsalization associated, Serping1 - serine (or cysteine) peptidase inhibitor, clade g, member 1, Aim2 - absent in melanoma 2, Parp9 - poly (adp-ribose) polymerase family, member 9, Il1rn - interleukin 1 receptor antagonist, Sema4d - sema domain, immunoglobulin domain (ig), transmembrane domain (tm) and short cytoplasmic domain, (semaphorin) 4d, Btg1 - b cell translocation gene 1, anti-proliferative, Met - met proto-oncogene, Nlrc5 - nlr family, card domain containing 5, Birc3 - baculoviral iap repeat-containing 3, Il6 - interleukin 6]	ENSMUSG00000031101	2	Sash3	SAM and SH3 domain containing 3 [Source:MGI Symbol;Acc:MGI:1921381]																	ENSMUSG00000037148	3	Arhgap10	Rho GTPase activating protein 10 [Source:MGI Symbol;Acc:MGI:1925764]																	ENSMUSG00000034006	4	Pqlc1	PQ loop repeat containing 1 [Source:MGI Symbol;Acc:MGI:1914193]
ENSMUSG00000024066	1	Xdh	xanthine dehydrogenase [Source:MGI Symbol;Acc:MGI:98973]							GO:0050708	regulation of protein secretion	7.44e-07	5.98e-05	2.2	11006	299	719	43	[Jak2 - janus kinase 2, Cyp51 - cytochrome p450, family 51, Ifih1 - interferon induced with helicase c domain 1, Tlr4 - toll-like receptor 4, Il1b - interleukin 1 beta, Il1a - interleukin 1 alpha, Unc93b1 - unc-93 homolog b1 (c. elegans), Cd274 - cd274 antigen, Nos2 - nitric oxide synthase 2, inducible, Ddx58 - dead (asp-glu-ala-asp) box polypeptide 58, Adam9 - a disintegrin and metallopeptidase domain 9 (meltrin gamma), Arg2 - arginase type ii, Pml - promyelocytic leukemia, Socs1 - suppressor of cytokine signaling 1, Trim6 - tripartite motif-containing 6, Ccl3 - chemokine (c-c motif) ligand 3, Adora2a - adenosine a2a receptor, Glrx - glutaredoxin, Traf6 - tnf receptor-associated factor 6, Rsad2 - radical s-adenosyl methionine domain containing 2, Ccr5 - chemokine (c-c motif) receptor 5, Pde3b - phosphodiesterase 3b, cgmp-inhibited, Clec4e - c-type lectin domain family 4, member e, Otud5 - otu domain containing 5, Clec4n - c-type lectin domain family 4, member n, Lgals9 - lectin, galactose binding, soluble 9, Casp1 - caspase 1, Casp4 - caspase 4, apoptosis-related cysteine peptidase, Cd40 - cd40 antigen, Hmgcr - 3-hydroxy-3-methylglutaryl-coenzyme a reductase, Niacr1 - niacin receptor 1, Aim2 - absent in melanoma 2, Nod2 - nucleotide-binding oligomerization domain containing 2, Ripk2 - receptor (tnfrsf)-interacting serine-threonine kinase 2, Ffar2 - free fatty acid receptor 2, Rgcc - regulator of cell cycle, Lrrk2 - leucine-rich repeat kinase 2, Gsdmd - gasdermin d, Srgn - serglycin, Cd14 - cd14 antigen, Il4ra - interleukin 4 receptor, alpha, Tnfaip3 - tumor necrosis factor, alpha-induced protein 3, Il6 - interleukin 6]	ENSMUSG00000031129	2	Slc9a9	solute carrier family 9 (sodium/hydrogen exchanger), member 9 [Source:MGI Symbol;Acc:MGI:2679732]																	ENSMUSG00000037337	3	Map4k1	mitogen-activated protein kinase kinase kinase kinase 1 [Source:MGI Symbol;Acc:MGI:1346882]																	ENSMUSG00000034308	4	Sdr42e1	short chain dehydrogenase/reductase family 42E, member 1 [Source:MGI Symbol;Acc:MGI:1921282]
ENSMUSG00000024079	1	Eif2ak2	eukaryotic translation initiation factor 2-alpha kinase 2 [Source:MGI Symbol;Acc:MGI:1353449]							GO:0032651	regulation of interleukin-1 beta production	7.67e-07	6.12e-05	4.66	11006	46	719	14	[Jak2 - janus kinase 2, Ccr5 - chemokine (c-c motif) receptor 5, Sphk1 - sphingosine kinase 1, Casp1 - caspase 1, Casp4 - caspase 4, apoptosis-related cysteine peptidase, Tlr4 - toll-like receptor 4, Aim2 - absent in melanoma 2, Arg2 - arginase type ii, Nod2 - nucleotide-binding oligomerization domain containing 2, Pml - promyelocytic leukemia, Ripk2 - receptor (tnfrsf)-interacting serine-threonine kinase 2, Ccl3 - chemokine (c-c motif) ligand 3, Gsdmd - gasdermin d, Tnfaip3 - tumor necrosis factor, alpha-induced protein 3]	ENSMUSG00000031227	2	Magee1	melanoma antigen, family E, 1 [Source:MGI Symbol;Acc:MGI:2148149]																	ENSMUSG00000037826	3	Ppm1k	protein phosphatase 1K (PP2C domain containing) [Source:MGI Symbol;Acc:MGI:2442111]																	ENSMUSG00000034413	4	Neurl1b	neuralized E3 ubiquitin protein ligase 1B [Source:MGI Symbol;Acc:MGI:3643092]
ENSMUSG00000024085	1	Man2a1	mannosidase 2, alpha 1 [Source:MGI Symbol;Acc:MGI:104669]							GO:0042327	positive regulation of phosphorylation	7.7e-07	6.12e-05	1.78	11006	628	719	73	[Jak2 - janus kinase 2, Lmnb1 - lamin b1, Il15 - interleukin 15, Sphk1 - sphingosine kinase 1, Fas - fas (tnf receptor superfamily member 6), Tlr3 - toll-like receptor 3, Tlr4 - toll-like receptor 4, Il1b - interleukin 1 beta, Il1a - interleukin 1 alpha, Irgm2 - immunity-related gtpase family m member 2, Mid1 - midline 1, Fpr2 - formyl peptide receptor 2, Ranbp2 - ran binding protein 2, Dab2 - disabled 2, mitogen-responsive phosphoprotein, Traf6 - tnf receptor-associated factor 6, Xdh - xanthine dehydrogenase, Parp14 - poly (adp-ribose) polymerase family, member 14, Ccl2 - chemokine (c-c motif) ligand 2, Mlkl - mixed lineage kinase domain-like, Ezh2 - enhancer of zeste homolog 2 (drosophila), Malt1 - mucosa associated lymphoid tissue lymphoma translocation gene 1, Htr2c - 5-hydroxytryptamine (serotonin) receptor 2c, Cd40 - cd40 antigen, Hmgcr - 3-hydroxy-3-methylglutaryl-coenzyme a reductase, Lrp8 - low density lipoprotein receptor-related protein 8, apolipoprotein e receptor, Phip - pleckstrin homology domain interacting protein, Daxx - fas death domain-associated protein, Nod2 - nucleotide-binding oligomerization domain containing 2, Rap2a - ras related protein 2a, Ripk2 - receptor (tnfrsf)-interacting serine-threonine kinase 2, Pim1 - proviral integration site 1, Cflar - casp8 and fadd-like apoptosis regulator, Flt4 - fms-like tyrosine kinase 4, Scimp - slp adaptor and csk interacting membrane protein, Rgcc - regulator of cell cycle, Ehd4 - eh-domain containing 4, Prr5l - proline rich 5 like, Fmr1 - fragile x mental retardation syndrome 1, Lats1 - large tumor suppressor, Icam1 - intercellular adhesion molecule 1, Rap2c - rap2c, member of ras oncogene family, Osbpl8 - oxysterol binding protein-like 8, Ccnyl1 - cyclin y-like 1, Eif2ak2 - eukaryotic translation initiation factor 2-alpha kinase 2, Adam9 - a disintegrin and metallopeptidase domain 9 (meltrin gamma), Sdcbp - syndecan binding protein, Ccl9 - chemokine (c-c motif) ligand 9, Tnfaip8l3 - tumor necrosis factor, alpha-induced protein 8-like 3, Trim6 - tripartite motif-containing 6, Ccl3 - chemokine (c-c motif) ligand 3, Ccl4 - chemokine (c-c motif) ligand 4, Ccnd2 - cyclin d2, Ccl7 - chemokine (c-c motif) ligand 7, Csf1 - colony stimulating factor 1 (macrophage), Gadd45b - growth arrest and dna-damage-inducible 45 beta, Fcgr2b - fc receptor, igg, low affinity iib, Lgals9 - lectin, galactose binding, soluble 9, Myd88 - myeloid differentiation primary response gene 88, Cdk1 - cyclin-dependent kinase 1, Tpx2 - tpx2, microtubule-associated protein homolog (xenopus laevis), Tnfsf18 - tumor necrosis factor (ligand) superfamily, member 18, Ptprj - protein tyrosine phosphatase, receptor type, j, Parp9 - poly (adp-ribose) polymerase family, member 9, Inhba - inhibin beta-a, Il1rn - interleukin 1 receptor antagonist, Ptpn1 - protein tyrosine phosphatase, non-receptor type 1, Sema4d - sema domain, immunoglobulin domain (ig), transmembrane domain (tm) and short cytoplasmic domain, (semaphorin) 4d, Hbegf - heparin-binding egf-like growth factor, Agrn - agrin, Lrrk2 - leucine-rich repeat kinase 2, Met - met proto-oncogene, Ccr1 - chemokine (c-c motif) receptor 1, Il6 - interleukin 6]	ENSMUSG00000031391	2	L1cam	L1 cell adhesion molecule [Source:MGI Symbol;Acc:MGI:96721]																	ENSMUSG00000038023	3	Atp6v0a2	ATPase, H+ transporting, lysosomal V0 subunit A2 [Source:MGI Symbol;Acc:MGI:104855]																	ENSMUSG00000034435	4	Tmem30b	transmembrane protein 30B [Source:MGI Symbol;Acc:MGI:2442082]
ENSMUSG00000024143	1	Rhoq	ras homolog family member Q [Source:MGI Symbol;Acc:MGI:1931553]							GO:0042325	regulation of phosphorylation	8.01e-07	6.32e-05	1.6	11006	988	719	103	[Fas - fas (tnf receptor superfamily member 6), Samsn1 - sam domain, sh3 domain and nuclear localization signals, 1, Socs3 - suppressor of cytokine signaling 3, Socs1 - suppressor of cytokine signaling 1, Dab2 - disabled 2, mitogen-responsive phosphoprotein, Mlkl - mixed lineage kinase domain-like, Ezh2 - enhancer of zeste homolog 2 (drosophila), Htr2c - 5-hydroxytryptamine (serotonin) receptor 2c, Daxx - fas death domain-associated protein, Nod2 - nucleotide-binding oligomerization domain containing 2, Rap2a - ras related protein 2a, Adar - adenosine deaminase, rna-specific, Ripk2 - receptor (tnfrsf)-interacting serine-threonine kinase 2, Pim1 - proviral integration site 1, Cflar - casp8 and fadd-like apoptosis regulator, Prr5l - proline rich 5 like, Stat3 - signal transducer and activator of transcription 3, Stat2 - signal transducer and activator of transcription 2, Icam1 - intercellular adhesion molecule 1, Rap2c - rap2c, member of ras oncogene family, Osbpl8 - oxysterol binding protein-like 8, Ccnyl1 - cyclin y-like 1, Adam9 - a disintegrin and metallopeptidase domain 9 (meltrin gamma), Pml - promyelocytic leukemia, Ier3 - immediate early response 3, Trim6 - tripartite motif-containing 6, Ccnd2 - cyclin d2, Adora2a - adenosine a2a receptor, Ccng1 - cyclin g1, Ccne2 - cyclin e2, Smcr8 - smith-magenis syndrome chromosome region, candidate 8 homolog (human), Irf1 - interferon regulatory factor 1, Tpx2 - tpx2, microtubule-associated protein homolog (xenopus laevis), Tnfsf18 - tumor necrosis factor (ligand) superfamily, member 18, Ptprj - protein tyrosine phosphatase, receptor type, j, Inhba - inhibin beta-a, Ptpn1 - protein tyrosine phosphatase, non-receptor type 1, Hbegf - heparin-binding egf-like growth factor, Agrn - agrin, Kat2b - k(lysine) acetyltransferase 2b, Lrrk2 - leucine-rich repeat kinase 2, Ptpn2 - protein tyrosine phosphatase, non-receptor type 2, Ccr1 - chemokine (c-c motif) receptor 1, Jak2 - janus kinase 2, Il15 - interleukin 15, Lmnb1 - lamin b1, Sphk1 - sphingosine kinase 1, Tlr3 - toll-like receptor 3, Ankle2 - ankyrin repeat and lem domain containing 2, Tlr4 - toll-like receptor 4, Il1b - interleukin 1 beta, Il1a - interleukin 1 alpha, Ccnj - cyclin j, Irgm2 - immunity-related gtpase family m member 2, Mid1 - midline 1, Trib3 - tribbles homolog 3 (drosophila), Fpr2 - formyl peptide receptor 2, 3110043O21Rik - riken cdna 3110043o21 gene, Ranbp2 - ran binding protein 2, Slamf8 - slam family member 8, Traf6 - tnf receptor-associated factor 6, Xdh - xanthine dehydrogenase, Parp14 - poly (adp-ribose) polymerase family, member 14, Ccl2 - chemokine (c-c motif) ligand 2, Malt1 - mucosa associated lymphoid tissue lymphoma translocation gene 1, Cd40 - cd40 antigen, Hmgcr - 3-hydroxy-3-methylglutaryl-coenzyme a reductase, Dusp6 - dual specificity phosphatase 6, Phip - pleckstrin homology domain interacting protein, Lrp8 - low density lipoprotein receptor-related protein 8, apolipoprotein e receptor, Flt4 - fms-like tyrosine kinase 4, Scimp - slp adaptor and csk interacting membrane protein, Rgcc - regulator of cell cycle, Gbp4 - guanylate binding protein 4, Ehd4 - eh-domain containing 4, Fmr1 - fragile x mental retardation syndrome 1, Tnfaip3 - tumor necrosis factor, alpha-induced protein 3, Lats1 - large tumor suppressor, Eif2ak2 - eukaryotic translation initiation factor 2-alpha kinase 2, Sdcbp - syndecan binding protein, Mob1b - mob kinase activator 1b, Ccl9 - chemokine (c-c motif) ligand 9, Tnfaip8l3 - tumor necrosis factor, alpha-induced protein 8-like 3, Ccl3 - chemokine (c-c motif) ligand 3, Ccl4 - chemokine (c-c motif) ligand 4, Ccl7 - chemokine (c-c motif) ligand 7, Rgs2 - regulator of g-protein signaling 2, Csf1 - colony stimulating factor 1 (macrophage), Slfn1 - schlafen 1, Il7 - interleukin 7, Gadd45b - growth arrest and dna-damage-inducible 45 beta, Lgals9 - lectin, galactose binding, soluble 9, Fcgr2b - fc receptor, igg, low affinity iib, Myd88 - myeloid differentiation primary response gene 88, Aida - axin interactor, dorsalization associated, Cdk1 - cyclin-dependent kinase 1, Parp9 - poly (adp-ribose) polymerase family, member 9, Il1rn - interleukin 1 receptor antagonist, Sema4d - sema domain, immunoglobulin domain (ig), transmembrane domain (tm) and short cytoplasmic domain, (semaphorin) 4d, Met - met proto-oncogene, Nlrc5 - nlr family, card domain containing 5, Il6 - interleukin 6, Birc3 - baculoviral iap repeat-containing 3]	ENSMUSG00000031494	2	Cd209a	CD209a antigen [Source:MGI Symbol;Acc:MGI:2157942]																	ENSMUSG00000038400	3	Pmepa1	prostate transmembrane protein, androgen induced 1 [Source:MGI Symbol;Acc:MGI:1929600]																	ENSMUSG00000034485	4	Uaca	uveal autoantigen with coiled-coil domains and ankyrin repeats [Source:MGI Symbol;Acc:MGI:1919815]
ENSMUSG00000024164	1	C3	complement component 3 [Source:MGI Symbol;Acc:MGI:88227]							GO:1903532	positive regulation of secretion by cell	8.41e-07	6.6e-05	2.27	11006	270	719	40	[Jak2 - janus kinase 2, Sphk1 - sphingosine kinase 1, Ifih1 - interferon induced with helicase c domain 1, Tlr4 - toll-like receptor 4, Il1b - interleukin 1 beta, Unc93b1 - unc-93 homolog b1 (c. elegans), Il1a - interleukin 1 alpha, Cd274 - cd274 antigen, Ddx58 - dead (asp-glu-ala-asp) box polypeptide 58, Adam9 - a disintegrin and metallopeptidase domain 9 (meltrin gamma), Sdcbp - syndecan binding protein, Ptafr - platelet-activating factor receptor, Trim6 - tripartite motif-containing 6, Cxcl12 - chemokine (c-x-c motif) ligand 12, Dab2 - disabled 2, mitogen-responsive phosphoprotein, Ccl3 - chemokine (c-c motif) ligand 3, Adora2b - adenosine a2b receptor, Adora2a - adenosine a2a receptor, Glrx - glutaredoxin, Ccr5 - chemokine (c-c motif) receptor 5, Clec4e - c-type lectin domain family 4, member e, Clec4n - c-type lectin domain family 4, member n, Lgals9 - lectin, galactose binding, soluble 9, Htr2c - 5-hydroxytryptamine (serotonin) receptor 2c, Casp1 - caspase 1, Casp4 - caspase 4, apoptosis-related cysteine peptidase, Niacr1 - niacin receptor 1, Aim2 - absent in melanoma 2, Nod2 - nucleotide-binding oligomerization domain containing 2, Unc13d - unc-13 homolog d (c. elegans), Ripk2 - receptor (tnfrsf)-interacting serine-threonine kinase 2, Ffar2 - free fatty acid receptor 2, Spp1 - secreted phosphoprotein 1, Rgcc - regulator of cell cycle, Nucb2 - nucleobindin 2, Lrrk2 - leucine-rich repeat kinase 2, Gsdmd - gasdermin d, Cd14 - cd14 antigen, Il4ra - interleukin 4 receptor, alpha, Il6 - interleukin 6]	ENSMUSG00000031565	2	Fgfr1	fibroblast growth factor receptor 1 [Source:MGI Symbol;Acc:MGI:95522]																	ENSMUSG00000038497	3	Tmco3	transmembrane and coiled-coil domains 3 [Source:MGI Symbol;Acc:MGI:2444946]																	ENSMUSG00000034641	4	Cd300ld	CD300 molecule like family member d [Source:MGI Symbol;Acc:MGI:2442358]
ENSMUSG00000024308	1	Tapbp	TAP binding protein [Source:MGI Symbol;Acc:MGI:1201689]							GO:0032649	regulation of interferon-gamma production	8.6e-07	6.71e-05	3.72	11006	74	719	18	[Tlr3 - toll-like receptor 3, Lgals9 - lectin, galactose binding, soluble 9, Il20rb - interleukin 20 receptor beta, Tlr4 - toll-like receptor 4, Il1b - interleukin 1 beta, H2-Q9 - histocompatibility 2, q region locus 9, Cd274 - cd274 antigen, Klrk1 - killer cell lectin-like receptor subfamily k, member 1, Nod2 - nucleotide-binding oligomerization domain containing 2, Il27 - interleukin 27, Isg15 - isg15 ubiquitin-like modifier, Ripk2 - receptor (tnfrsf)-interacting serine-threonine kinase 2, Slamf6 - slam family member 6, Cd47 - cd47 antigen (rh-related antigen, integrin-associated signal transducer), Cd1d1 - cd1d1 antigen, H2-M3 - histocompatibility 2, m region locus 3, Bcl3 - b cell leukemia/lymphoma 3, Cd14 - cd14 antigen]	ENSMUSG00000031672	2	Got2	glutamatic-oxaloacetic transaminase 2, mitochondrial [Source:MGI Symbol;Acc:MGI:95792]																	ENSMUSG00000038775	3	Vill	villin-like [Source:MGI Symbol;Acc:MGI:1201781]																	ENSMUSG00000034765	4	Dusp5	dual specificity phosphatase 5 [Source:MGI Symbol;Acc:MGI:2685183]
ENSMUSG00000024338	1	Psmb8	proteasome (prosome, macropain) subunit, beta type 8 (large multifunctional peptidase 7) [Source:MGI Symbol;Acc:MGI:1346527]							GO:1990266	neutrophil migration	8.8e-07	6.83e-05	4.33	11006	53	719	15	[Ccl2 - chemokine (c-c motif) ligand 2, Cxcl3 - chemokine (c-x-c motif) ligand 3, Cxcl1 - chemokine (c-x-c motif) ligand 1, Il1b - interleukin 1 beta, Cxcl9 - chemokine (c-x-c motif) ligand 9, Trem3 - triggering receptor expressed on myeloid cells 3, Cxcl2 - chemokine (c-x-c motif) ligand 2, Ccl9 - chemokine (c-c motif) ligand 9, Il1rn - interleukin 1 receptor antagonist, Mcoln2 - mucolipin 2, Cxcl10 - chemokine (c-x-c motif) ligand 10, Spp1 - secreted phosphoprotein 1, Ccl3 - chemokine (c-c motif) ligand 3, Ccl4 - chemokine (c-c motif) ligand 4, Ccl7 - chemokine (c-c motif) ligand 7]	ENSMUSG00000031778	2	Cx3cl1	chemokine (C-X3-C motif) ligand 1 [Source:MGI Symbol;Acc:MGI:1097153]																	ENSMUSG00000038872	3	Zfhx3	zinc finger homeobox 3 [Source:MGI Symbol;Acc:MGI:99948]																	ENSMUSG00000035095	4	Fam167a	family with sequence similarity 167, member A [Source:MGI Symbol;Acc:MGI:3606565]
ENSMUSG00000024339	1	Tap2	transporter 2, ATP-binding cassette, sub-family B (MDR/TAP) [Source:MGI Symbol;Acc:MGI:98484]							GO:0019220	regulation of phosphate metabolic process	9.9e-07	7.64e-05	1.56	11006	1092	719	111	[Fas - fas (tnf receptor superfamily member 6), Samsn1 - sam domain, sh3 domain and nuclear localization signals, 1, Ptafr - platelet-activating factor receptor, Socs3 - suppressor of cytokine signaling 3, Socs1 - suppressor of cytokine signaling 1, Dab2 - disabled 2, mitogen-responsive phosphoprotein, Mlkl - mixed lineage kinase domain-like, Ezh2 - enhancer of zeste homolog 2 (drosophila), Htr2c - 5-hydroxytryptamine (serotonin) receptor 2c, Acsl3 - acyl-coa synthetase long-chain family member 3, Daxx - fas death domain-associated protein, Nod2 - nucleotide-binding oligomerization domain containing 2, Rap2a - ras related protein 2a, Adar - adenosine deaminase, rna-specific, Ripk2 - receptor (tnfrsf)-interacting serine-threonine kinase 2, Pim1 - proviral integration site 1, Cflar - casp8 and fadd-like apoptosis regulator, Prr5l - proline rich 5 like, Stat3 - signal transducer and activator of transcription 3, Stat2 - signal transducer and activator of transcription 2, Icam1 - intercellular adhesion molecule 1, Rap2c - rap2c, member of ras oncogene family, Osbpl8 - oxysterol binding protein-like 8, Ccnyl1 - cyclin y-like 1, Nos2 - nitric oxide synthase 2, inducible, Adam9 - a disintegrin and metallopeptidase domain 9 (meltrin gamma), Pml - promyelocytic leukemia, Ier3 - immediate early response 3, Trim6 - tripartite motif-containing 6, Ccnd2 - cyclin d2, Adora2b - adenosine a2b receptor, Adora2a - adenosine a2a receptor, Ccng1 - cyclin g1, Ccne2 - cyclin e2, Smcr8 - smith-magenis syndrome chromosome region, candidate 8 homolog (human), Irf1 - interferon regulatory factor 1, Tpx2 - tpx2, microtubule-associated protein homolog (xenopus laevis), Tnfsf18 - tumor necrosis factor (ligand) superfamily, member 18, Ptprj - protein tyrosine phosphatase, receptor type, j, Inhba - inhibin beta-a, Ptpn1 - protein tyrosine phosphatase, non-receptor type 1, Hbegf - heparin-binding egf-like growth factor, Agrn - agrin, Kat2b - k(lysine) acetyltransferase 2b, Lrrk2 - leucine-rich repeat kinase 2, Ptpn2 - protein tyrosine phosphatase, non-receptor type 2, Ccr1 - chemokine (c-c motif) receptor 1, Jak2 - janus kinase 2, Il15 - interleukin 15, Lmnb1 - lamin b1, Sphk1 - sphingosine kinase 1, Tlr3 - toll-like receptor 3, Ankle2 - ankyrin repeat and lem domain containing 2, Tlr4 - toll-like receptor 4, Il1b - interleukin 1 beta, Il1a - interleukin 1 alpha, Ccnj - cyclin j, Irgm2 - immunity-related gtpase family m member 2, Mid1 - midline 1, Trib3 - tribbles homolog 3 (drosophila), Fpr2 - formyl peptide receptor 2, 3110043O21Rik - riken cdna 3110043o21 gene, Ranbp2 - ran binding protein 2, Slamf8 - slam family member 8, Traf6 - tnf receptor-associated factor 6, Xdh - xanthine dehydrogenase, Parp14 - poly (adp-ribose) polymerase family, member 14, Ccl2 - chemokine (c-c motif) ligand 2, Malt1 - mucosa associated lymphoid tissue lymphoma translocation gene 1, Cd40 - cd40 antigen, Dusp6 - dual specificity phosphatase 6, Hmgcr - 3-hydroxy-3-methylglutaryl-coenzyme a reductase, Plek - pleckstrin, Phip - pleckstrin homology domain interacting protein, Lrp8 - low density lipoprotein receptor-related protein 8, apolipoprotein e receptor, Flt4 - fms-like tyrosine kinase 4, Scimp - slp adaptor and csk interacting membrane protein, Rgcc - regulator of cell cycle, Gbp4 - guanylate binding protein 4, Ehd4 - eh-domain containing 4, Fmr1 - fragile x mental retardation syndrome 1, Tnfaip3 - tumor necrosis factor, alpha-induced protein 3, Vcan - versican, Lats1 - large tumor suppressor, Eif2ak2 - eukaryotic translation initiation factor 2-alpha kinase 2, Sdcbp - syndecan binding protein, Mob1b - mob kinase activator 1b, Ccl9 - chemokine (c-c motif) ligand 9, Tnfaip8l3 - tumor necrosis factor, alpha-induced protein 8-like 3, Ccl3 - chemokine (c-c motif) ligand 3, Ccl4 - chemokine (c-c motif) ligand 4, Ccl7 - chemokine (c-c motif) ligand 7, Rgs2 - regulator of g-protein signaling 2, Csf1 - colony stimulating factor 1 (macrophage), Slfn1 - schlafen 1, Il7 - interleukin 7, Gadd45b - growth arrest and dna-damage-inducible 45 beta, Fcgr2b - fc receptor, igg, low affinity iib, Lgals9 - lectin, galactose binding, soluble 9, Myd88 - myeloid differentiation primary response gene 88, Tspo - translocator protein, Aida - axin interactor, dorsalization associated, Cdk1 - cyclin-dependent kinase 1, Ldlr - low density lipoprotein receptor, Parp9 - poly (adp-ribose) polymerase family, member 9, Il1rn - interleukin 1 receptor antagonist, Sema4d - sema domain, immunoglobulin domain (ig), transmembrane domain (tm) and short cytoplasmic domain, (semaphorin) 4d, Met - met proto-oncogene, Nlrc5 - nlr family, card domain containing 5, Birc3 - baculoviral iap repeat-containing 3, Il6 - interleukin 6]	ENSMUSG00000031788	2	Kifc3	kinesin family member C3 [Source:MGI Symbol;Acc:MGI:109202]																	ENSMUSG00000039377	3	Hlx	H2.0-like homeobox [Source:MGI Symbol;Acc:MGI:96109]																	ENSMUSG00000035168	4	Tanc1	tetratricopeptide repeat, ankyrin repeat and coiled-coil containing 1 [Source:MGI Symbol;Acc:MGI:1914110]
ENSMUSG00000024378	1	Stard4	StAR-related lipid transfer (START) domain containing 4 [Source:MGI Symbol;Acc:MGI:2156764]							GO:0002526	acute inflammatory response	1e-06	7.67e-05	5.81	11006	29	719	11	[Il1rn - interleukin 1 receptor antagonist, Cxcl1 - chemokine (c-x-c motif) ligand 1, Hp - haptoglobin, Fcgr1 - fc receptor, igg, high affinity i, Icam1 - intercellular adhesion molecule 1, Il1b - interleukin 1 beta, Il1a - interleukin 1 alpha, Saa3 - serum amyloid a 3, Stat3 - signal transducer and activator of transcription 3, Il6 - interleukin 6, Serpinb9 - serine (or cysteine) peptidase inhibitor, clade b, member 9]	ENSMUSG00000031827	2	Cotl1	coactosin-like 1 (Dictyostelium) [Source:MGI Symbol;Acc:MGI:1919292]																	ENSMUSG00000039396	3	Neil3	nei like 3 (E. coli) [Source:MGI Symbol;Acc:MGI:2384588]																	ENSMUSG00000035212	4	Leprot	leptin receptor overlapping transcript [Source:MGI Symbol;Acc:MGI:2687005]
ENSMUSG00000024424	1	Ttc39c	tetratricopeptide repeat domain 39C [Source:MGI Symbol;Acc:MGI:1919997]							GO:0051174	regulation of phosphorus metabolic process	1.04e-06	7.9e-05	1.55	11006	1093	719	111	[Fas - fas (tnf receptor superfamily member 6), Samsn1 - sam domain, sh3 domain and nuclear localization signals, 1, Ptafr - platelet-activating factor receptor, Socs3 - suppressor of cytokine signaling 3, Socs1 - suppressor of cytokine signaling 1, Dab2 - disabled 2, mitogen-responsive phosphoprotein, Mlkl - mixed lineage kinase domain-like, Ezh2 - enhancer of zeste homolog 2 (drosophila), Htr2c - 5-hydroxytryptamine (serotonin) receptor 2c, Acsl3 - acyl-coa synthetase long-chain family member 3, Daxx - fas death domain-associated protein, Nod2 - nucleotide-binding oligomerization domain containing 2, Rap2a - ras related protein 2a, Adar - adenosine deaminase, rna-specific, Ripk2 - receptor (tnfrsf)-interacting serine-threonine kinase 2, Pim1 - proviral integration site 1, Cflar - casp8 and fadd-like apoptosis regulator, Prr5l - proline rich 5 like, Stat3 - signal transducer and activator of transcription 3, Stat2 - signal transducer and activator of transcription 2, Icam1 - intercellular adhesion molecule 1, Rap2c - rap2c, member of ras oncogene family, Osbpl8 - oxysterol binding protein-like 8, Ccnyl1 - cyclin y-like 1, Nos2 - nitric oxide synthase 2, inducible, Adam9 - a disintegrin and metallopeptidase domain 9 (meltrin gamma), Pml - promyelocytic leukemia, Ier3 - immediate early response 3, Trim6 - tripartite motif-containing 6, Ccnd2 - cyclin d2, Adora2b - adenosine a2b receptor, Adora2a - adenosine a2a receptor, Ccng1 - cyclin g1, Ccne2 - cyclin e2, Smcr8 - smith-magenis syndrome chromosome region, candidate 8 homolog (human), Irf1 - interferon regulatory factor 1, Tpx2 - tpx2, microtubule-associated protein homolog (xenopus laevis), Tnfsf18 - tumor necrosis factor (ligand) superfamily, member 18, Ptprj - protein tyrosine phosphatase, receptor type, j, Inhba - inhibin beta-a, Ptpn1 - protein tyrosine phosphatase, non-receptor type 1, Hbegf - heparin-binding egf-like growth factor, Agrn - agrin, Kat2b - k(lysine) acetyltransferase 2b, Lrrk2 - leucine-rich repeat kinase 2, Ptpn2 - protein tyrosine phosphatase, non-receptor type 2, Ccr1 - chemokine (c-c motif) receptor 1, Jak2 - janus kinase 2, Il15 - interleukin 15, Lmnb1 - lamin b1, Sphk1 - sphingosine kinase 1, Tlr3 - toll-like receptor 3, Ankle2 - ankyrin repeat and lem domain containing 2, Tlr4 - toll-like receptor 4, Il1b - interleukin 1 beta, Il1a - interleukin 1 alpha, Ccnj - cyclin j, Irgm2 - immunity-related gtpase family m member 2, Mid1 - midline 1, Trib3 - tribbles homolog 3 (drosophila), Fpr2 - formyl peptide receptor 2, 3110043O21Rik - riken cdna 3110043o21 gene, Ranbp2 - ran binding protein 2, Slamf8 - slam family member 8, Traf6 - tnf receptor-associated factor 6, Xdh - xanthine dehydrogenase, Parp14 - poly (adp-ribose) polymerase family, member 14, Ccl2 - chemokine (c-c motif) ligand 2, Malt1 - mucosa associated lymphoid tissue lymphoma translocation gene 1, Cd40 - cd40 antigen, Dusp6 - dual specificity phosphatase 6, Hmgcr - 3-hydroxy-3-methylglutaryl-coenzyme a reductase, Plek - pleckstrin, Phip - pleckstrin homology domain interacting protein, Lrp8 - low density lipoprotein receptor-related protein 8, apolipoprotein e receptor, Flt4 - fms-like tyrosine kinase 4, Scimp - slp adaptor and csk interacting membrane protein, Rgcc - regulator of cell cycle, Gbp4 - guanylate binding protein 4, Ehd4 - eh-domain containing 4, Tnfaip3 - tumor necrosis factor, alpha-induced protein 3, Fmr1 - fragile x mental retardation syndrome 1, Vcan - versican, Lats1 - large tumor suppressor, Eif2ak2 - eukaryotic translation initiation factor 2-alpha kinase 2, Sdcbp - syndecan binding protein, Mob1b - mob kinase activator 1b, Ccl9 - chemokine (c-c motif) ligand 9, Tnfaip8l3 - tumor necrosis factor, alpha-induced protein 8-like 3, Ccl3 - chemokine (c-c motif) ligand 3, Ccl4 - chemokine (c-c motif) ligand 4, Ccl7 - chemokine (c-c motif) ligand 7, Rgs2 - regulator of g-protein signaling 2, Csf1 - colony stimulating factor 1 (macrophage), Slfn1 - schlafen 1, Il7 - interleukin 7, Gadd45b - growth arrest and dna-damage-inducible 45 beta, Fcgr2b - fc receptor, igg, low affinity iib, Lgals9 - lectin, galactose binding, soluble 9, Myd88 - myeloid differentiation primary response gene 88, Tspo - translocator protein, Aida - axin interactor, dorsalization associated, Cdk1 - cyclin-dependent kinase 1, Ldlr - low density lipoprotein receptor, Parp9 - poly (adp-ribose) polymerase family, member 9, Il1rn - interleukin 1 receptor antagonist, Sema4d - sema domain, immunoglobulin domain (ig), transmembrane domain (tm) and short cytoplasmic domain, (semaphorin) 4d, Met - met proto-oncogene, Nlrc5 - nlr family, card domain containing 5, Birc3 - baculoviral iap repeat-containing 3, Il6 - interleukin 6]	ENSMUSG00000031833	2	Mast3	microtubule associated serine/threonine kinase 3 [Source:MGI Symbol;Acc:MGI:2683541]																	ENSMUSG00000039637	3	Coro7	coronin 7 [Source:MGI Symbol;Acc:MGI:1926135]																	ENSMUSG00000035504	4	Reep6	receptor accessory protein 6 [Source:MGI Symbol;Acc:MGI:1917585]
ENSMUSG00000024457	1	Trim26	tripartite motif-containing 26 [Source:MGI Symbol;Acc:MGI:1337056]							GO:0060338	regulation of type I interferon-mediated signaling pathway	1.05e-06	7.98e-05	7.25	11006	19	719	9	[Adar - adenosine deaminase, rna-specific, Zbp1 - z-dna binding protein 1, Samhd1 - sam domain and hd domain, 1, Ikbke - inhibitor of kappab kinase epsilon, Tbk1 - tank-binding kinase 1, Trim6 - tripartite motif-containing 6, Ptpn2 - protein tyrosine phosphatase, non-receptor type 2, Nlrc5 - nlr family, card domain containing 5, Irf7 - interferon regulatory factor 7]	ENSMUSG00000031985	2	Gnpat	glyceronephosphate O-acyltransferase [Source:MGI Symbol;Acc:MGI:1343460]																	ENSMUSG00000039741	3	Bahcc1	BAH domain and coiled-coil containing 1 [Source:MGI Symbol;Acc:MGI:2679272]																	ENSMUSG00000035919	4	Bbs9	Bardet-Biedl syndrome 9 (human) [Source:MGI Symbol;Acc:MGI:2442833]
ENSMUSG00000024472	1	Dcp2	decapping mRNA 2 [Source:MGI Symbol;Acc:MGI:1917890]							GO:0002478	antigen processing and presentation of exogenous peptide antigen	1.13e-06	8.5e-05	6.38	11006	24	719	10	[Tap2 - transporter 2, atp-binding cassette, sub-family b (mdr/tap), Tap1 - transporter 1, atp-binding cassette, sub-family b (mdr/tap), Fcgr1 - fc receptor, igg, high affinity i, Fcgr2b - fc receptor, igg, low affinity iib, Tapbp - tap binding protein, H2-M3 - histocompatibility 2, m region locus 3, B2m - beta-2 microglobulin, Unc93b1 - unc-93 homolog b1 (c. elegans), Traf6 - tnf receptor-associated factor 6, H2-K1 - histocompatibility 2, k1, k region]	ENSMUSG00000031996	2	Aplp2	amyloid beta (A4) precursor-like protein 2 [Source:MGI Symbol;Acc:MGI:88047]																	ENSMUSG00000039994	3	Timeless	timeless circadian clock 1 [Source:MGI Symbol;Acc:MGI:1321393]																	ENSMUSG00000036022	4	Fam122b	family with sequence similarity 122, member B [Source:MGI Symbol;Acc:MGI:1926005]
ENSMUSG00000024486	1	Hbegf	heparin-binding EGF-like growth factor [Source:MGI Symbol;Acc:MGI:96070]							GO:0042270	protection from natural killer cell mediated cytotoxicity	1.17e-06	8.81e-05	15.31	11006	5	719	5	[Tap2 - transporter 2, atp-binding cassette, sub-family b (mdr/tap), Tap1 - transporter 1, atp-binding cassette, sub-family b (mdr/tap), H2-M3 - histocompatibility 2, m region locus 3, Clec2d - c-type lectin domain family 2, member d, Serpinb9 - serine (or cysteine) peptidase inhibitor, clade b, member 9]	ENSMUSG00000032020	2	Ubash3b	ubiquitin associated and SH3 domain containing, B [Source:MGI Symbol;Acc:MGI:1920078]																	ENSMUSG00000040195	3	Nemp1	nuclear envelope integral membrane protein 1 [Source:MGI Symbol;Acc:MGI:2446113]																	ENSMUSG00000036103	4	Colec12	collectin sub-family member 12 [Source:MGI Symbol;Acc:MGI:2152907]
ENSMUSG00000024539	1	Ptpn2	protein tyrosine phosphatase, non-receptor type 2 [Source:MGI Symbol;Acc:MGI:97806]							GO:0048585	negative regulation of response to stimulus	1.18e-06	8.82e-05	1.57	11006	1021	719	105	[Asah2 - n-acylsphingosine amidohydrolase 2, Samsn1 - sam domain, sh3 domain and nuclear localization signals, 1, Arg2 - arginase type ii, Socs3 - suppressor of cytokine signaling 3, Nampt - nicotinamide phosphoribosyltransferase, Socs1 - suppressor of cytokine signaling 1, Akt3 - thymoma viral proto-oncogene 3, Cd300lf - cd300 antigen like family member f, Dab2 - disabled 2, mitogen-responsive phosphoprotein, H2-M3 - histocompatibility 2, m region locus 3, Ezh2 - enhancer of zeste homolog 2 (drosophila), Pde3b - phosphodiesterase 3b, cgmp-inhibited, Optn - optineurin, Cish - cytokine inducible sh2-containing protein, Sgk3 - serum/glucocorticoid regulated kinase 3, Dhx58 - dexh (asp-glu-x-his) box polypeptide 58, Rgs1 - regulator of g-protein signaling 1, Nod2 - nucleotide-binding oligomerization domain containing 2, Adar - adenosine deaminase, rna-specific, Cflar - casp8 and fadd-like apoptosis regulator, Prr5l - proline rich 5 like, Stat1 - signal transducer and activator of transcription 1, Rps6kb1 - ribosomal protein s6 kinase, polypeptide 1, Icam1 - intercellular adhesion molecule 1, Trim30a - tripartite motif-containing 30a, Ier3 - immediate early response 3, Vasn - vasorin, Irg1 - immunoresponsive gene 1, Adora2a - adenosine a2a receptor, Tmem170b - transmembrane protein 170b, Usp25 - ubiquitin specific peptidase 25, Irf1 - interferon regulatory factor 1, Tnfsf18 - tumor necrosis factor (ligand) superfamily, member 18, Casp8 - caspase 8, Bfar - bifunctional apoptosis regulator, Ptprj - protein tyrosine phosphatase, receptor type, j, Slc7a11 - solute carrier family 7 (cationic amino acid transporter, y+ system), member 11, Ptpn1 - protein tyrosine phosphatase, non-receptor type 1, Nfkbid - nuclear factor of kappa light polypeptide gene enhancer in b cells inhibitor, delta, Fcrlb - fc receptor-like b, Lrrk2 - leucine-rich repeat kinase 2, Ptpn2 - protein tyrosine phosphatase, non-receptor type 2, Nfkbia - nuclear factor of kappa light polypeptide gene enhancer in b cells inhibitor, alpha, Ccr1 - chemokine (c-c motif) receptor 1, Samhd1 - sam domain and hd domain, 1, Tle4 - transducin-like enhancer of split 4, homolog of drosophila e(spl), Insig1 - insulin induced gene 1, Tlr4 - toll-like receptor 4, Il1b - interleukin 1 beta, Smchd1 - smc hinge domain containing 1, Nmi - n-myc (and stat) interactor, Rnf169 - ring finger protein 169, Mmp14 - matrix metallopeptidase 14 (membrane-inserted), Slamf8 - slam family member 8, Glrx - glutaredoxin, Clec2d - c-type lectin domain family 2, member d, Xdh - xanthine dehydrogenase, Serpinb9 - serine (or cysteine) peptidase inhibitor, clade b, member 9, Parp14 - poly (adp-ribose) polymerase family, member 14, Il20rb - interleukin 20 receptor beta, Prdm1 - pr domain containing 1, with znf domain, Hmgcr - 3-hydroxy-3-methylglutaryl-coenzyme a reductase, Dusp6 - dual specificity phosphatase 6, Klrk1 - killer cell lectin-like receptor subfamily k, member 1, Phip - pleckstrin homology domain interacting protein, Plek - pleckstrin, Rnf213 - ring finger protein 213, Tap2 - transporter 2, atp-binding cassette, sub-family b (mdr/tap), Tap1 - transporter 1, atp-binding cassette, sub-family b (mdr/tap), Tank - traf family member-associated nf-kappa b activator, Cd47 - cd47 antigen (rh-related antigen, integrin-associated signal transducer), Bcl3 - b cell leukemia/lymphoma 3, Itpr1 - inositol 1,4,5-trisphosphate receptor 1, Aoah - acyloxyacyl hydrolase, Tnfaip3 - tumor necrosis factor, alpha-induced protein 3, Tnfaip6 - tumor necrosis factor alpha induced protein 6, Trafd1 - traf type zinc finger domain containing 1, Ncoa7 - nuclear receptor coactivator 7, Lats1 - large tumor suppressor, Smpdl3b - sphingomyelin phosphodiesterase, acid-like 3b, Plk2 - polo-like kinase 2, Rasa4 - ras p21 protein activator 4, Rnf34 - ring finger protein 34, Cxcl12 - chemokine (c-x-c motif) ligand 12, Grina - glutamate receptor, ionotropic, n-methyl d-aspartate-associated protein 1 (glutamate binding), Rgs2 - regulator of g-protein signaling 2, Mdm2 - transformed mouse 3t3 cell double minute 2, Rgs5 - regulator of g-protein signaling 5, Il7 - interleukin 7, Lgals9 - lectin, galactose binding, soluble 9, Fcgr2b - fc receptor, igg, low affinity iib, Aida - axin interactor, dorsalization associated, Serping1 - serine (or cysteine) peptidase inhibitor, clade g, member 1, D1Ertd622e - dna segment, chr 1, erato doi 622, expressed, Ldlr - low density lipoprotein receptor, Il1rn - interleukin 1 receptor antagonist, Sema4d - sema domain, immunoglobulin domain (ig), transmembrane domain (tm) and short cytoplasmic domain, (semaphorin) 4d, Mb21d1 - mab-21 domain containing 1, Tgif1 - tgfb-induced factor homeobox 1, Nucb2 - nucleobindin 2, Met - met proto-oncogene, Il4ra - interleukin 4 receptor, alpha, Nlrc5 - nlr family, card domain containing 5, Il6 - interleukin 6, Thbd - thrombomodulin]	ENSMUSG00000032109	2	Nlrx1	NLR family member X1 [Source:MGI Symbol;Acc:MGI:2429611]																	ENSMUSG00000040710	3	St8sia4	ST8 alpha-N-acetyl-neuraminide alpha-2,8-sialyltransferase 4 [Source:MGI Symbol;Acc:MGI:106018]																	ENSMUSG00000036459	4	Wtip	WT1-interacting protein [Source:MGI Symbol;Acc:MGI:2141920]
ENSMUSG00000024590	1	Lmnb1	lamin B1 [Source:MGI Symbol;Acc:MGI:96795]							GO:0009893	positive regulation of metabolic process	1.19e-06	8.82e-05	1.34	11006	2312	719	203	[Fas - fas (tnf receptor superfamily member 6), Ist1 - increased sodium tolerance 1 homolog (yeast), Acadl - acyl-coenzyme a dehydrogenase, long-chain, Mapkapk2 - map kinase-activated protein kinase 2, Nus1 - nuclear undecaprenyl pyrophosphate synthase 1 homolog (s. cerevisiae), Il27 - interleukin 27, Ptafr - platelet-activating factor receptor, Dab2 - disabled 2, mitogen-responsive phosphoprotein, H2-M3 - histocompatibility 2, m region locus 3, Creb5 - camp responsive element binding protein 5, Ezh2 - enhancer of zeste homolog 2 (drosophila), Psme2 - proteasome (prosome, macropain) activator subunit 2 (pa28 beta), Psme1 - proteasome (prosome, macropain) activator subunit 1 (pa28 alpha), Acsl3 - acyl-coa synthetase long-chain family member 3, Dbi - diazepam binding inhibitor, Daxx - fas death domain-associated protein, Nod2 - nucleotide-binding oligomerization domain containing 2, Rap2a - ras related protein 2a, Prr5l - proline rich 5 like, Stat3 - signal transducer and activator of transcription 3, Stat1 - signal transducer and activator of transcription 1, Rps6kb1 - ribosomal protein s6 kinase, polypeptide 1, Ets2 - e26 avian leukemia oncogene 2, 3' domain, Ctsc - cathepsin c, Rap2c - rap2c, member of ras oncogene family, Trim30a - tripartite motif-containing 30a, Trim21 - tripartite motif-containing 21, Ccnyl1 - cyclin y-like 1, Osbpl8 - oxysterol binding protein-like 8, Nos2 - nitric oxide synthase 2, inducible, Klf6 - kruppel-like factor 6, Adam9 - a disintegrin and metallopeptidase domain 9 (meltrin gamma), Cnot6 - ccr4-not transcription complex, subunit 6, Adora2b - adenosine a2b receptor, Ccnd2 - cyclin d2, Irg1 - immunoresponsive gene 1, Dtx3l - deltex 3-like (drosophila), Bclaf1 - bcl2-associated transcription factor 1, Smcr8 - smith-magenis syndrome chromosome region, candidate 8 homolog (human), Casp1 - caspase 1, Irf1 - interferon regulatory factor 1, Casp4 - caspase 4, apoptosis-related cysteine peptidase, Irf2 - interferon regulatory factor 2, Cybb - cytochrome b-245, beta polypeptide, Tpx2 - tpx2, microtubule-associated protein homolog (xenopus laevis), Tnfsf18 - tumor necrosis factor (ligand) superfamily, member 18, Casp8 - caspase 8, Ptprj - protein tyrosine phosphatase, receptor type, j, Inhba - inhibin beta-a, Mllt6 - myeloid/lymphoid or mixed-lineage leukemia (trithorax homolog, drosophila); translocated to, 6, Nfkb2 - nuclear factor of kappa light polypeptide gene enhancer in b cells 2, p49/p100, Ptpn1 - protein tyrosine phosphatase, non-receptor type 1, Spp1 - secreted phosphoprotein 1, Hbegf - heparin-binding egf-like growth factor, Agrn - agrin, Lrrk2 - leucine-rich repeat kinase 2, Ptpn2 - protein tyrosine phosphatase, non-receptor type 2, Nfkbia - nuclear factor of kappa light polypeptide gene enhancer in b cells inhibitor, alpha, Il15 - interleukin 15, Lmnb1 - lamin b1, Nr1d2 - nuclear receptor subfamily 1, group d, member 2, Insig1 - insulin induced gene 1, Ankle2 - ankyrin repeat and lem domain containing 2, Tlr4 - toll-like receptor 4, Il1b - interleukin 1 beta, Il1a - interleukin 1 alpha, Fpr2 - formyl peptide receptor 2, 3110043O21Rik - riken cdna 3110043o21 gene, Plekhn1 - pleckstrin homology domain containing, family n member 1, Ranbp2 - ran binding protein 2, Papd7 - pap associated domain containing 7, Zfp281 - zinc finger protein 281, Lhx2 - lim homeobox protein 2, Xdh - xanthine dehydrogenase, Parp14 - poly (adp-ribose) polymerase family, member 14, Ccl2 - chemokine (c-c motif) ligand 2, Cxcl1 - chemokine (c-x-c motif) ligand 1, Fbxl5 - f-box and leucine-rich repeat protein 5, Ncoa1 - nuclear receptor coactivator 1, Cd40 - cd40 antigen, Plek - pleckstrin, Phip - pleckstrin homology domain interacting protein, Klrk1 - killer cell lectin-like receptor subfamily k, member 1, Lrp8 - low density lipoprotein receptor-related protein 8, apolipoprotein e receptor, Tmem67 - transmembrane protein 67, Larp1 - la ribonucleoprotein domain family, member 1, Flt4 - fms-like tyrosine kinase 4, Cd1d1 - cd1d1 antigen, Rfc3 - replication factor c (activator 1) 3, Rgcc - regulator of cell cycle, Irf5 - interferon regulatory factor 5, Ehd4 - eh-domain containing 4, Tnfaip3 - tumor necrosis factor, alpha-induced protein 3, Fmr1 - fragile x mental retardation syndrome 1, Ncoa7 - nuclear receptor coactivator 7, Lats1 - large tumor suppressor, Sdcbp - syndecan binding protein, Ccl9 - chemokine (c-c motif) ligand 9, Dbf4 - dbf4 homolog (s. cerevisiae), Ccl3 - chemokine (c-c motif) ligand 3, Ccl4 - chemokine (c-c motif) ligand 4, Ccl7 - chemokine (c-c motif) ligand 7, Arel1 - apoptosis resistant e3 ubiquitin protein ligase 1, Il7 - interleukin 7, Gadd45b - growth arrest and dna-damage-inducible 45 beta, Fcgr2b - fc receptor, igg, low affinity iib, Lgals9 - lectin, galactose binding, soluble 9, Myd88 - myeloid differentiation primary response gene 88, Cdk1 - cyclin-dependent kinase 1, Ldlr - low density lipoprotein receptor, Apobec1 - apolipoprotein b mrna editing enzyme, catalytic polypeptide 1, Il1rn - interleukin 1 receptor antagonist, Sema4d - sema domain, immunoglobulin domain (ig), transmembrane domain (tm) and short cytoplasmic domain, (semaphorin) 4d, Il2rg - interleukin 2 receptor, gamma chain, Nucb2 - nucleobindin 2, Il4ra - interleukin 4 receptor, alpha, Birc3 - baculoviral iap repeat-containing 3, Il6 - interleukin 6, Hspa8 - heat shock protein 8, Ddx58 - dead (asp-glu-ala-asp) box polypeptide 58, Dr1 - down-regulator of transcription 1, Ankib1 - ankyrin repeat and ibr domain containing 1, Nampt - nicotinamide phosphoribosyltransferase, Gch1 - gtp cyclohydrolase 1, Mlkl - mixed lineage kinase domain-like, Optn - optineurin, Htr2c - 5-hydroxytryptamine (serotonin) receptor 2c, Fabp5 - fatty acid binding protein 5, epidermal, Ass1 - argininosuccinate synthetase 1, Adar - adenosine deaminase, rna-specific, Ell2 - elongation factor rna polymerase ii 2, Ripk2 - receptor (tnfrsf)-interacting serine-threonine kinase 2, Pim1 - proviral integration site 1, Cflar - casp8 and fadd-like apoptosis regulator, Arfgef1 - adp-ribosylation factor guanine nucleotide-exchange factor 1(brefeldin a-inhibited), Tbk1 - tank-binding kinase 1, Icam1 - intercellular adhesion molecule 1, Gtf2f1 - general transcription factor iif, polypeptide 1, Vdr - vitamin d receptor, Atad2b - atpase family, aaa domain containing 2b, Dll1 - delta-like 1 (drosophila), Pml - promyelocytic leukemia, Irgm1 - immunity-related gtpase family m member 1, Tra2a - transformer 2 alpha homolog (drosophila), Ier3 - immediate early response 3, Trim6 - tripartite motif-containing 6, Rnf19b - ring finger protein 19b, Ccr5 - chemokine (c-c motif) receptor 5, Sbno2 - strawberry notch homolog 2 (drosophila), Arid4a - at rich interactive domain 4a (rbp1-like), Fdps - farnesyl diphosphate synthetase, Fxr1 - fragile x mental retardation gene 1, autosomal homolog, Zfp821 - zinc finger protein 821, Dync1h1 - dynein cytoplasmic 1 heavy chain 1, Kat2b - k(lysine) acetyltransferase 2b, Ccr1 - chemokine (c-c motif) receptor 1, Jak2 - janus kinase 2, Sphk1 - sphingosine kinase 1, Tlr3 - toll-like receptor 3, Mitf - microphthalmia-associated transcription factor, Irgm2 - immunity-related gtpase family m member 2, Smchd1 - smc hinge domain containing 1, Sh3pxd2b - sh3 and px domains 2b, Mid1 - midline 1, Trib3 - tribbles homolog 3 (drosophila), Nmi - n-myc (and stat) interactor, Mmp14 - matrix metallopeptidase 14 (membrane-inserted), Hk2 - hexokinase 2, Stard4 - star-related lipid transfer (start) domain containing 4, Tnfsf10 - tumor necrosis factor (ligand) superfamily, member 10, Traf6 - tnf receptor-associated factor 6, Aff1 - af4/fmr2 family, member 1, Serpinb9 - serine (or cysteine) peptidase inhibitor, clade b, member 9, Pnp - purine-nucleoside phosphorylase, Csrnp1 - cysteine-serine-rich nuclear protein 1, Malt1 - mucosa associated lymphoid tissue lymphoma translocation gene 1, Prdm1 - pr domain containing 1, with znf domain, Hmgcr - 3-hydroxy-3-methylglutaryl-coenzyme a reductase, Zc3hav1 - zinc finger ccch type, antiviral 1, Tank - traf family member-associated nf-kappa b activator, Relb - avian reticuloendotheliosis viral (v-rel) oncogene related b, Pou3f1 - pou domain, class 3, transcription factor 1, Scimp - slp adaptor and csk interacting membrane protein, Mov10 - moloney leukemia virus 10, Bcl3 - b cell leukemia/lymphoma 3, 2810474O19Rik - riken cdna 2810474o19 gene, Rhoq - ras homolog gene family, member q, Plk2 - polo-like kinase 2, Eif2ak2 - eukaryotic translation initiation factor 2-alpha kinase 2, Tnfaip8l3 - tumor necrosis factor, alpha-induced protein 8-like 3, Mdm2 - transformed mouse 3t3 cell double minute 2, Csf1 - colony stimulating factor 1 (macrophage), Irf7 - interferon regulatory factor 7, Helz2 - helicase with zinc finger 2, transcriptional coactivator, Pcgf5 - polycomb group ring finger 5, Tspo - translocator protein, Aim2 - absent in melanoma 2, Parp9 - poly (adp-ribose) polymerase family, member 9, Arid2 - at rich interactive domain 2 (arid, rfx-like), Met - met proto-oncogene, Nlrc5 - nlr family, card domain containing 5, Ago3 - argonaute risc catalytic subunit 3, Egr2 - early growth response 2]	ENSMUSG00000032288	2	Imp3	IMP3, U3 small nucleolar ribonucleoprotein [Source:MGI Symbol;Acc:MGI:1916119]																	ENSMUSG00000041153	3	Osgin2	oxidative stress induced growth inhibitor family member 2 [Source:MGI Symbol;Acc:MGI:2384798]																	ENSMUSG00000036606	4	Plxnb2	plexin B2 [Source:MGI Symbol;Acc:MGI:2154239]
ENSMUSG00000024642	1	Tle4	transducin-like enhancer of split 4 [Source:MGI Symbol;Acc:MGI:104633]							GO:0051246	regulation of protein metabolic process	1.24e-06	9.15e-05	1.4	11006	1798	719	165	[Fas - fas (tnf receptor superfamily member 6), Cyp51 - cytochrome p450, family 51, Ist1 - increased sodium tolerance 1 homolog (yeast), Hspa8 - heat shock protein 8, Samsn1 - sam domain, sh3 domain and nuclear localization signals, 1, Mapkapk2 - map kinase-activated protein kinase 2, Il27 - interleukin 27, Ptafr - platelet-activating factor receptor, Ankib1 - ankyrin repeat and ibr domain containing 1, Socs3 - suppressor of cytokine signaling 3, Socs1 - suppressor of cytokine signaling 1, Dab2 - disabled 2, mitogen-responsive phosphoprotein, Mlkl - mixed lineage kinase domain-like, Ezh2 - enhancer of zeste homolog 2 (drosophila), Htr2c - 5-hydroxytryptamine (serotonin) receptor 2c, Psme2 - proteasome (prosome, macropain) activator subunit 2 (pa28 beta), Mthfr - 5,10-methylenetetrahydrofolate reductase, Psme1 - proteasome (prosome, macropain) activator subunit 1 (pa28 alpha), Daxx - fas death domain-associated protein, Rap2a - ras related protein 2a, Nod2 - nucleotide-binding oligomerization domain containing 2, Adar - adenosine deaminase, rna-specific, Ripk2 - receptor (tnfrsf)-interacting serine-threonine kinase 2, Pim1 - proviral integration site 1, Cflar - casp8 and fadd-like apoptosis regulator, Arfgef1 - adp-ribosylation factor guanine nucleotide-exchange factor 1(brefeldin a-inhibited), Stat3 - signal transducer and activator of transcription 3, Prr5l - proline rich 5 like, Stat2 - signal transducer and activator of transcription 2, Stat1 - signal transducer and activator of transcription 1, Rps6kb1 - ribosomal protein s6 kinase, polypeptide 1, Tbk1 - tank-binding kinase 1, Icam1 - intercellular adhesion molecule 1, Rap2c - rap2c, member of ras oncogene family, Ctsc - cathepsin c, Trim30a - tripartite motif-containing 30a, Trim21 - tripartite motif-containing 21, Nos2 - nitric oxide synthase 2, inducible, Osbpl8 - oxysterol binding protein-like 8, Ccnyl1 - cyclin y-like 1, Adam9 - a disintegrin and metallopeptidase domain 9 (meltrin gamma), Pml - promyelocytic leukemia, Isg15 - isg15 ubiquitin-like modifier, Ier3 - immediate early response 3, Cnot6 - ccr4-not transcription complex, subunit 6, Trim6 - tripartite motif-containing 6, Ccnd2 - cyclin d2, Serpina3f - serine (or cysteine) peptidase inhibitor, clade a, member 3f, Adora2a - adenosine a2a receptor, Rnf19b - ring finger protein 19b, Ccng1 - cyclin g1, Ccne2 - cyclin e2, Dtx3l - deltex 3-like (drosophila), Usp25 - ubiquitin specific peptidase 25, Smcr8 - smith-magenis syndrome chromosome region, candidate 8 homolog (human), Samd9l - sterile alpha motif domain containing 9-like, Irf1 - interferon regulatory factor 1, Casp1 - caspase 1, Casp4 - caspase 4, apoptosis-related cysteine peptidase, Cybb - cytochrome b-245, beta polypeptide, Tpx2 - tpx2, microtubule-associated protein homolog (xenopus laevis), Tnfsf18 - tumor necrosis factor (ligand) superfamily, member 18, Casp8 - caspase 8, Ptprj - protein tyrosine phosphatase, receptor type, j, Fxr1 - fragile x mental retardation gene 1, autosomal homolog, Mllt6 - myeloid/lymphoid or mixed-lineage leukemia (trithorax homolog, drosophila); translocated to, 6, Inhba - inhibin beta-a, Ptpn1 - protein tyrosine phosphatase, non-receptor type 1, Hbegf - heparin-binding egf-like growth factor, Agrn - agrin, Kat2b - k(lysine) acetyltransferase 2b, Lrrk2 - leucine-rich repeat kinase 2, Ptpn2 - protein tyrosine phosphatase, non-receptor type 2, Nfkbia - nuclear factor of kappa light polypeptide gene enhancer in b cells inhibitor, alpha, Ccr1 - chemokine (c-c motif) receptor 1, Jak2 - janus kinase 2, Lmnb1 - lamin b1, Il15 - interleukin 15, Sphk1 - sphingosine kinase 1, Tlr3 - toll-like receptor 3, Ankle2 - ankyrin repeat and lem domain containing 2, Lipg - lipase, endothelial, Tlr4 - toll-like receptor 4, Il1b - interleukin 1 beta, Il1a - interleukin 1 alpha, Ccnj - cyclin j, Irgm2 - immunity-related gtpase family m member 2, Mid1 - midline 1, Trib3 - tribbles homolog 3 (drosophila), Fpr2 - formyl peptide receptor 2, 3110043O21Rik - riken cdna 3110043o21 gene, Nmi - n-myc (and stat) interactor, Plekhn1 - pleckstrin homology domain containing, family n member 1, Mmp14 - matrix metallopeptidase 14 (membrane-inserted), Timp1 - tissue inhibitor of metalloproteinase 1, Tnfsf10 - tumor necrosis factor (ligand) superfamily, member 10, Traf6 - tnf receptor-associated factor 6, Parp14 - poly (adp-ribose) polymerase family, member 14, Xdh - xanthine dehydrogenase, Serpinb9 - serine (or cysteine) peptidase inhibitor, clade b, member 9, Ccl2 - chemokine (c-c motif) ligand 2, Fbxl5 - f-box and leucine-rich repeat protein 5, Adam33 - a disintegrin and metallopeptidase domain 33, Malt1 - mucosa associated lymphoid tissue lymphoma translocation gene 1, Cd40 - cd40 antigen, Hmgcr - 3-hydroxy-3-methylglutaryl-coenzyme a reductase, Dusp6 - dual specificity phosphatase 6, Lrp8 - low density lipoprotein receptor-related protein 8, apolipoprotein e receptor, Phip - pleckstrin homology domain interacting protein, Tmem67 - transmembrane protein 67, Tank - traf family member-associated nf-kappa b activator, Larp1 - la ribonucleoprotein domain family, member 1, Flt4 - fms-like tyrosine kinase 4, Cd1d1 - cd1d1 antigen, Scimp - slp adaptor and csk interacting membrane protein, Mov10 - moloney leukemia virus 10, Rgcc - regulator of cell cycle, Gbp4 - guanylate binding protein 4, Ehd4 - eh-domain containing 4, Bcl3 - b cell leukemia/lymphoma 3, Psmb9 - proteasome (prosome, macropain) subunit, beta type 9 (large multifunctional peptidase 2), Arl6ip1 - adp-ribosylation factor-like 6 interacting protein 1, Fmr1 - fragile x mental retardation syndrome 1, Tnfaip3 - tumor necrosis factor, alpha-induced protein 3, Psmb8 - proteasome (prosome, macropain) subunit, beta type 8 (large multifunctional peptidase 7), Vcan - versican, Lats1 - large tumor suppressor, Ncoa7 - nuclear receptor coactivator 7, Plk2 - polo-like kinase 2, Eif2ak2 - eukaryotic translation initiation factor 2-alpha kinase 2, Sdcbp - syndecan binding protein, C030046E11Rik - riken cdna c030046e11 gene, Mob1b - mob kinase activator 1b, N4bp1 - nedd4 binding protein 1, Rnf34 - ring finger protein 34, Tnfaip8l3 - tumor necrosis factor, alpha-induced protein 8-like 3, Ccl9 - chemokine (c-c motif) ligand 9, Ccl3 - chemokine (c-c motif) ligand 3, Ccl4 - chemokine (c-c motif) ligand 4, Mdm2 - transformed mouse 3t3 cell double minute 2, Ccl7 - chemokine (c-c motif) ligand 7, Rgs2 - regulator of g-protein signaling 2, Csf1 - colony stimulating factor 1 (macrophage), Arel1 - apoptosis resistant e3 ubiquitin protein ligase 1, Parp10 - poly (adp-ribose) polymerase family, member 10, Slfn1 - schlafen 1, Il7 - interleukin 7, Gadd45b - growth arrest and dna-damage-inducible 45 beta, Lgals9 - lectin, galactose binding, soluble 9, Xrn1 - 5'-3' exoribonuclease 1, Fcgr2b - fc receptor, igg, low affinity iib, Myd88 - myeloid differentiation primary response gene 88, Aida - axin interactor, dorsalization associated, Tspo - translocator protein, Serping1 - serine (or cysteine) peptidase inhibitor, clade g, member 1, Ldlr - low density lipoprotein receptor, Aim2 - absent in melanoma 2, Parp9 - poly (adp-ribose) polymerase family, member 9, Il1rn - interleukin 1 receptor antagonist, Tlk2 - tousled-like kinase 2 (arabidopsis), Sema4d - sema domain, immunoglobulin domain (ig), transmembrane domain (tm) and short cytoplasmic domain, (semaphorin) 4d, Met - met proto-oncogene, Ago3 - argonaute risc catalytic subunit 3, Il6 - interleukin 6, Birc3 - baculoviral iap repeat-containing 3]	ENSMUSG00000032300	2	1700017B05Rik	RIKEN cDNA 1700017B05 gene [Source:MGI Symbol;Acc:MGI:1921461]																	ENSMUSG00000041235	3	Chd7	chromodomain helicase DNA binding protein 7 [Source:MGI Symbol;Acc:MGI:2444748]																	ENSMUSG00000036667	4	Tcaf1	TRPM8 channel-associated factor 1 [Source:MGI Symbol;Acc:MGI:1914665]
ENSMUSG00000024665	1	Fads2	fatty acid desaturase 2 [Source:MGI Symbol;Acc:MGI:1930079]							GO:0060334	regulation of interferon-gamma-mediated signaling pathway	1.29e-06	9.49e-05	9.74	11006	11	719	7	[Parp9 - poly (adp-ribose) polymerase family, member 9, Irgm1 - immunity-related gtpase family m member 1, Socs1 - suppressor of cytokine signaling 1, Irgm2 - immunity-related gtpase family m member 2, Ptpn2 - protein tyrosine phosphatase, non-receptor type 2, Nlrc5 - nlr family, card domain containing 5, Parp14 - poly (adp-ribose) polymerase family, member 14]	ENSMUSG00000032528	2	Vipr1	vasoactive intestinal peptide receptor 1 [Source:MGI Symbol;Acc:MGI:109272]																	ENSMUSG00000041515	3	Irf8	interferon regulatory factor 8 [Source:MGI Symbol;Acc:MGI:96395]																	ENSMUSG00000036853	4	Mcoln3	mucolipin 3 [Source:MGI Symbol;Acc:MGI:1890500]
ENSMUSG00000024672	1	Ms4a7	membrane-spanning 4-domains, subfamily A, member 7 [Source:MGI Symbol;Acc:MGI:1918846]							GO:0060330	regulation of response to interferon-gamma	1.29e-06	9.43e-05	9.74	11006	11	719	7	[Parp9 - poly (adp-ribose) polymerase family, member 9, Irgm1 - immunity-related gtpase family m member 1, Socs1 - suppressor of cytokine signaling 1, Irgm2 - immunity-related gtpase family m member 2, Ptpn2 - protein tyrosine phosphatase, non-receptor type 2, Nlrc5 - nlr family, card domain containing 5, Parp14 - poly (adp-ribose) polymerase family, member 14]	ENSMUSG00000032549	2	Rab6b	RAB6B, member RAS oncogene family [Source:MGI Symbol;Acc:MGI:107283]																	ENSMUSG00000041939	3	Mvk	mevalonate kinase [Source:MGI Symbol;Acc:MGI:107624]																	ENSMUSG00000036904	4	Fzd8	frizzled class receptor 8 [Source:MGI Symbol;Acc:MGI:108460]
ENSMUSG00000024675	1	Ms4a4c	membrane-spanning 4-domains, subfamily A, member 4C [Source:MGI Symbol;Acc:MGI:1927656]							GO:0042035	regulation of cytokine biosynthetic process	1.31e-06	9.52e-05	3.63	11006	76	719	18	[Tlr3 - toll-like receptor 3, Adam33 - a disintegrin and metallopeptidase domain 33, Tbk1 - tank-binding kinase 1, Irf1 - interferon regulatory factor 1, Myd88 - myeloid differentiation primary response gene 88, Tlr4 - toll-like receptor 4, Cybb - cytochrome b-245, beta polypeptide, Il1b - interleukin 1 beta, Il1a - interleukin 1 alpha, Mapkapk2 - map kinase-activated protein kinase 2, Nmi - n-myc (and stat) interactor, Il27 - interleukin 27, Ptafr - platelet-activating factor receptor, Cd1d1 - cd1d1 antigen, Bcl3 - b cell leukemia/lymphoma 3, Stat3 - signal transducer and activator of transcription 3, Traf6 - tnf receptor-associated factor 6, Il6 - interleukin 6]	ENSMUSG00000032725	2	Folr2	folate receptor 2 (fetal) [Source:MGI Symbol;Acc:MGI:95569]																	ENSMUSG00000042029	3	Ncapg2	non-SMC condensin II complex, subunit G2 [Source:MGI Symbol;Acc:MGI:1923294]																	ENSMUSG00000037007	4	Zfp113	zinc finger protein 113 [Source:MGI Symbol;Acc:MGI:1929116]
ENSMUSG00000024677	1	Ms4a6b	membrane-spanning 4-domains, subfamily A, member 6B [Source:MGI Symbol;Acc:MGI:1917024]							GO:0051047	positive regulation of secretion	1.34e-06	9.67e-05	2.2	11006	285	719	41	[Jak2 - janus kinase 2, Sphk1 - sphingosine kinase 1, Ifih1 - interferon induced with helicase c domain 1, Tlr4 - toll-like receptor 4, Il1b - interleukin 1 beta, Unc93b1 - unc-93 homolog b1 (c. elegans), Il1a - interleukin 1 alpha, Cd274 - cd274 antigen, Ddx58 - dead (asp-glu-ala-asp) box polypeptide 58, Adam9 - a disintegrin and metallopeptidase domain 9 (meltrin gamma), Sdcbp - syndecan binding protein, Ptafr - platelet-activating factor receptor, Trim6 - tripartite motif-containing 6, Cxcl12 - chemokine (c-x-c motif) ligand 12, Dab2 - disabled 2, mitogen-responsive phosphoprotein, Ccl3 - chemokine (c-c motif) ligand 3, Adora2b - adenosine a2b receptor, Adora2a - adenosine a2a receptor, Glrx - glutaredoxin, Ccr5 - chemokine (c-c motif) receptor 5, Clec4e - c-type lectin domain family 4, member e, Clec4n - c-type lectin domain family 4, member n, Lgals9 - lectin, galactose binding, soluble 9, Htr2c - 5-hydroxytryptamine (serotonin) receptor 2c, Casp1 - caspase 1, Casp4 - caspase 4, apoptosis-related cysteine peptidase, Niacr1 - niacin receptor 1, Acsl3 - acyl-coa synthetase long-chain family member 3, Aim2 - absent in melanoma 2, Nod2 - nucleotide-binding oligomerization domain containing 2, Unc13d - unc-13 homolog d (c. elegans), Ripk2 - receptor (tnfrsf)-interacting serine-threonine kinase 2, Ffar2 - free fatty acid receptor 2, Spp1 - secreted phosphoprotein 1, Rgcc - regulator of cell cycle, Nucb2 - nucleobindin 2, Lrrk2 - leucine-rich repeat kinase 2, Gsdmd - gasdermin d, Cd14 - cd14 antigen, Il4ra - interleukin 4 receptor, alpha, Il6 - interleukin 6]	ENSMUSG00000032834	2	Pwp2	PWP2 periodic tryptophan protein homolog (yeast) [Source:MGI Symbol;Acc:MGI:1341200]																	ENSMUSG00000042272	3	Sestd1	SEC14 and spectrin domains 1 [Source:MGI Symbol;Acc:MGI:1916262]																	ENSMUSG00000037185	4	Krt80	keratin 80 [Source:MGI Symbol;Acc:MGI:1921377]
ENSMUSG00000024679	1	Ms4a6d	membrane-spanning 4-domains, subfamily A, member 6D [Source:MGI Symbol;Acc:MGI:1916024]							GO:0030593	neutrophil chemotaxis	1.36e-06	9.81e-05	4.46	11006	48	719	14	[Ccl2 - chemokine (c-c motif) ligand 2, Cxcl3 - chemokine (c-x-c motif) ligand 3, Cxcl1 - chemokine (c-x-c motif) ligand 1, Il1b - interleukin 1 beta, Cxcl9 - chemokine (c-x-c motif) ligand 9, Trem3 - triggering receptor expressed on myeloid cells 3, Cxcl2 - chemokine (c-x-c motif) ligand 2, Ccl9 - chemokine (c-c motif) ligand 9, Il1rn - interleukin 1 receptor antagonist, Cxcl10 - chemokine (c-x-c motif) ligand 10, Spp1 - secreted phosphoprotein 1, Ccl3 - chemokine (c-c motif) ligand 3, Ccl4 - chemokine (c-c motif) ligand 4, Ccl7 - chemokine (c-c motif) ligand 7]	ENSMUSG00000032860	2	P2ry2	purinergic receptor P2Y, G-protein coupled 2 [Source:MGI Symbol;Acc:MGI:105107]																	ENSMUSG00000042284	3	Itga1	integrin alpha 1 [Source:MGI Symbol;Acc:MGI:96599]																	ENSMUSG00000037418	4	Best1	bestrophin 1 [Source:MGI Symbol;Acc:MGI:1346332]
ENSMUSG00000024730	1	Ms4a8a	membrane-spanning 4-domains, subfamily A, member 8A [Source:MGI Symbol;Acc:MGI:1927657]							GO:0001932	regulation of protein phosphorylation	1.46e-06	0.000104	1.61	11006	902	719	95	[Jak2 - janus kinase 2, Lmnb1 - lamin b1, Il15 - interleukin 15, Fas - fas (tnf receptor superfamily member 6), Sphk1 - sphingosine kinase 1, Tlr3 - toll-like receptor 3, Tlr4 - toll-like receptor 4, Il1b - interleukin 1 beta, Il1a - interleukin 1 alpha, Ccnj - cyclin j, Irgm2 - immunity-related gtpase family m member 2, Samsn1 - sam domain, sh3 domain and nuclear localization signals, 1, Mid1 - midline 1, Fpr2 - formyl peptide receptor 2, Trib3 - tribbles homolog 3 (drosophila), 3110043O21Rik - riken cdna 3110043o21 gene, Socs3 - suppressor of cytokine signaling 3, Socs1 - suppressor of cytokine signaling 1, Dab2 - disabled 2, mitogen-responsive phosphoprotein, Traf6 - tnf receptor-associated factor 6, Parp14 - poly (adp-ribose) polymerase family, member 14, Xdh - xanthine dehydrogenase, Ccl2 - chemokine (c-c motif) ligand 2, Mlkl - mixed lineage kinase domain-like, Ezh2 - enhancer of zeste homolog 2 (drosophila), Malt1 - mucosa associated lymphoid tissue lymphoma translocation gene 1, Htr2c - 5-hydroxytryptamine (serotonin) receptor 2c, Cd40 - cd40 antigen, Dusp6 - dual specificity phosphatase 6, Hmgcr - 3-hydroxy-3-methylglutaryl-coenzyme a reductase, Phip - pleckstrin homology domain interacting protein, Lrp8 - low density lipoprotein receptor-related protein 8, apolipoprotein e receptor, Daxx - fas death domain-associated protein, Rap2a - ras related protein 2a, Nod2 - nucleotide-binding oligomerization domain containing 2, Adar - adenosine deaminase, rna-specific, Ripk2 - receptor (tnfrsf)-interacting serine-threonine kinase 2, Pim1 - proviral integration site 1, Flt4 - fms-like tyrosine kinase 4, Cflar - casp8 and fadd-like apoptosis regulator, Scimp - slp adaptor and csk interacting membrane protein, Rgcc - regulator of cell cycle, Gbp4 - guanylate binding protein 4, Ehd4 - eh-domain containing 4, Prr5l - proline rich 5 like, Stat2 - signal transducer and activator of transcription 2, Fmr1 - fragile x mental retardation syndrome 1, Tnfaip3 - tumor necrosis factor, alpha-induced protein 3, Lats1 - large tumor suppressor, Icam1 - intercellular adhesion molecule 1, Rap2c - rap2c, member of ras oncogene family, Ccnyl1 - cyclin y-like 1, Osbpl8 - oxysterol binding protein-like 8, Eif2ak2 - eukaryotic translation initiation factor 2-alpha kinase 2, Adam9 - a disintegrin and metallopeptidase domain 9 (meltrin gamma), Sdcbp - syndecan binding protein, Mob1b - mob kinase activator 1b, Pml - promyelocytic leukemia, Tnfaip8l3 - tumor necrosis factor, alpha-induced protein 8-like 3, Ccl9 - chemokine (c-c motif) ligand 9, Trim6 - tripartite motif-containing 6, Ccl3 - chemokine (c-c motif) ligand 3, Ccl4 - chemokine (c-c motif) ligand 4, Ccnd2 - cyclin d2, Adora2a - adenosine a2a receptor, Ccl7 - chemokine (c-c motif) ligand 7, Rgs2 - regulator of g-protein signaling 2, Ccng1 - cyclin g1, Csf1 - colony stimulating factor 1 (macrophage), Ccne2 - cyclin e2, Slfn1 - schlafen 1, Il7 - interleukin 7, Gadd45b - growth arrest and dna-damage-inducible 45 beta, Fcgr2b - fc receptor, igg, low affinity iib, Lgals9 - lectin, galactose binding, soluble 9, Smcr8 - smith-magenis syndrome chromosome region, candidate 8 homolog (human), Irf1 - interferon regulatory factor 1, Myd88 - myeloid differentiation primary response gene 88, Aida - axin interactor, dorsalization associated, Tpx2 - tpx2, microtubule-associated protein homolog (xenopus laevis), Tnfsf18 - tumor necrosis factor (ligand) superfamily, member 18, Ptprj - protein tyrosine phosphatase, receptor type, j, Parp9 - poly (adp-ribose) polymerase family, member 9, Inhba - inhibin beta-a, Ptpn1 - protein tyrosine phosphatase, non-receptor type 1, Il1rn - interleukin 1 receptor antagonist, Sema4d - sema domain, immunoglobulin domain (ig), transmembrane domain (tm) and short cytoplasmic domain, (semaphorin) 4d, Hbegf - heparin-binding egf-like growth factor, Agrn - agrin, Kat2b - k(lysine) acetyltransferase 2b, Met - met proto-oncogene, Lrrk2 - leucine-rich repeat kinase 2, Ptpn2 - protein tyrosine phosphatase, non-receptor type 2, Ccr1 - chemokine (c-c motif) receptor 1, Il6 - interleukin 6]	ENSMUSG00000032890	2	Rims3	regulating synaptic membrane exocytosis 3 [Source:MGI Symbol;Acc:MGI:2443331]																	ENSMUSG00000043535	3	Setx	senataxin [Source:MGI Symbol;Acc:MGI:2443480]																	ENSMUSG00000037492	4	Zmat4	zinc finger, matrin type 4 [Source:MGI Symbol;Acc:MGI:2443497]
ENSMUSG00000024732	1	Ccdc86	coiled-coil domain containing 86 [Source:MGI Symbol;Acc:MGI:1277220]							GO:0050729	positive regulation of inflammatory response	1.76e-06	0.000125	3.29	11006	93	719	20	[Jak2 - janus kinase 2, Ccr5 - chemokine (c-c motif) receptor 5, Tlr3 - toll-like receptor 3, Myd88 - myeloid differentiation primary response gene 88, Gbp5 - guanylate binding protein 5, Ctsc - cathepsin c, Tlr4 - toll-like receptor 4, Il1b - interleukin 1 beta, Ldlr - low density lipoprotein receptor, Tnfsf18 - tumor necrosis factor (ligand) superfamily, member 18, Nod2 - nucleotide-binding oligomerization domain containing 2, Ffar2 - free fatty acid receptor 2, Fcgr1 - fc receptor, igg, high affinity i, Cd47 - cd47 antigen (rh-related antigen, integrin-associated signal transducer), Ccl3 - chemokine (c-c motif) ligand 3, Adora2b - adenosine a2b receptor, Lrrk2 - leucine-rich repeat kinase 2, Nfkbia - nuclear factor of kappa light polypeptide gene enhancer in b cells inhibitor, alpha, Il6 - interleukin 6, Ctss - cathepsin s]	ENSMUSG00000033047	2	Eif3l	eukaryotic translation initiation factor 3, subunit L [Source:MGI Symbol;Acc:MGI:2386251]																	ENSMUSG00000043832	3	Clec4a3	C-type lectin domain family 4, member a3 [Source:MGI Symbol;Acc:MGI:1920399]																	ENSMUSG00000037493	4	Cib2	calcium and integrin binding family member 2 [Source:MGI Symbol;Acc:MGI:1929293]
ENSMUSG00000024750	1	Zfand5	zinc finger, AN1-type domain 5 [Source:MGI Symbol;Acc:MGI:1278334]							GO:0032647	regulation of interferon-alpha production	1.77e-06	0.000125	6.12	11006	25	719	10	[Nmi - n-myc (and stat) interactor, Tlr3 - toll-like receptor 3, Tbk1 - tank-binding kinase 1, Ifih1 - interferon induced with helicase c domain 1, Tlr4 - toll-like receptor 4, Gbp4 - guanylate binding protein 4, Zc3hav1 - zinc finger ccch type, antiviral 1, Ddx58 - dead (asp-glu-ala-asp) box polypeptide 58, Stat1 - signal transducer and activator of transcription 1, Irf7 - interferon regulatory factor 7]	ENSMUSG00000033207	2	Mamdc2	MAM domain containing 2 [Source:MGI Symbol;Acc:MGI:1918988]																	ENSMUSG00000043991	3	Pura	purine rich element binding protein A [Source:MGI Symbol;Acc:MGI:103079]																	ENSMUSG00000037605	4	Adgrl3	adhesion G protein-coupled receptor L3 [Source:MGI Symbol;Acc:MGI:2441950]
ENSMUSG00000024778	1	Fas	Fas (TNF receptor superfamily member 6) [Source:MGI Symbol;Acc:MGI:95484]							GO:0032642	regulation of chemokine production	1.88e-06	0.000133	3.89	11006	63	719	16	[Tlr3 - toll-like receptor 3, Il7 - interleukin 7, Lgals9 - lectin, galactose binding, soluble 9, Myd88 - myeloid differentiation primary response gene 88, Tlr4 - toll-like receptor 4, Il1b - interleukin 1 beta, Il1a - interleukin 1 alpha, Eif2ak2 - eukaryotic translation initiation factor 2-alpha kinase 2, Arg2 - arginase type ii, Nod2 - nucleotide-binding oligomerization domain containing 2, Ripk2 - receptor (tnfrsf)-interacting serine-threonine kinase 2, Mcoln2 - mucolipin 2, Ffar2 - free fatty acid receptor 2, Adora2b - adenosine a2b receptor, Il4ra - interleukin 4 receptor, alpha, Il6 - interleukin 6]	ENSMUSG00000033220	2	Rac2	Rac family small GTPase 2 [Source:MGI Symbol;Acc:MGI:97846]																	ENSMUSG00000044447	3	Dock5	dedicator of cytokinesis 5 [Source:MGI Symbol;Acc:MGI:2652871]																	ENSMUSG00000037606	4	Osbpl5	oxysterol binding protein-like 5 [Source:MGI Symbol;Acc:MGI:1930265]
ENSMUSG00000024789	1	Jak2	Janus kinase 2 [Source:MGI Symbol;Acc:MGI:96629]							GO:0032270	positive regulation of cellular protein metabolic process	2.05e-06	0.000143	1.56	11006	1033	719	105	[Fas - fas (tnf receptor superfamily member 6), Ist1 - increased sodium tolerance 1 homolog (yeast), Hspa8 - heat shock protein 8, Ptafr - platelet-activating factor receptor, Ankib1 - ankyrin repeat and ibr domain containing 1, Dab2 - disabled 2, mitogen-responsive phosphoprotein, Mlkl - mixed lineage kinase domain-like, Ezh2 - enhancer of zeste homolog 2 (drosophila), Htr2c - 5-hydroxytryptamine (serotonin) receptor 2c, Psme2 - proteasome (prosome, macropain) activator subunit 2 (pa28 beta), Psme1 - proteasome (prosome, macropain) activator subunit 1 (pa28 alpha), Daxx - fas death domain-associated protein, Nod2 - nucleotide-binding oligomerization domain containing 2, Rap2a - ras related protein 2a, Ripk2 - receptor (tnfrsf)-interacting serine-threonine kinase 2, Pim1 - proviral integration site 1, Cflar - casp8 and fadd-like apoptosis regulator, Arfgef1 - adp-ribosylation factor guanine nucleotide-exchange factor 1(brefeldin a-inhibited), Stat3 - signal transducer and activator of transcription 3, Prr5l - proline rich 5 like, Stat1 - signal transducer and activator of transcription 1, Rps6kb1 - ribosomal protein s6 kinase, polypeptide 1, Icam1 - intercellular adhesion molecule 1, Ctsc - cathepsin c, Rap2c - rap2c, member of ras oncogene family, Osbpl8 - oxysterol binding protein-like 8, Ccnyl1 - cyclin y-like 1, Adam9 - a disintegrin and metallopeptidase domain 9 (meltrin gamma), Pml - promyelocytic leukemia, Trim6 - tripartite motif-containing 6, Ccnd2 - cyclin d2, Rnf19b - ring finger protein 19b, Casp1 - caspase 1, Casp4 - caspase 4, apoptosis-related cysteine peptidase, Tpx2 - tpx2, microtubule-associated protein homolog (xenopus laevis), Tnfsf18 - tumor necrosis factor (ligand) superfamily, member 18, Casp8 - caspase 8, Ptprj - protein tyrosine phosphatase, receptor type, j, Fxr1 - fragile x mental retardation gene 1, autosomal homolog, Inhba - inhibin beta-a, Ptpn1 - protein tyrosine phosphatase, non-receptor type 1, Hbegf - heparin-binding egf-like growth factor, Agrn - agrin, Kat2b - k(lysine) acetyltransferase 2b, Lrrk2 - leucine-rich repeat kinase 2, Nfkbia - nuclear factor of kappa light polypeptide gene enhancer in b cells inhibitor, alpha, Ccr1 - chemokine (c-c motif) receptor 1, Jak2 - janus kinase 2, Il15 - interleukin 15, Lmnb1 - lamin b1, Sphk1 - sphingosine kinase 1, Tlr3 - toll-like receptor 3, Ankle2 - ankyrin repeat and lem domain containing 2, Tlr4 - toll-like receptor 4, Il1b - interleukin 1 beta, Il1a - interleukin 1 alpha, Irgm2 - immunity-related gtpase family m member 2, Mid1 - midline 1, Trib3 - tribbles homolog 3 (drosophila), Fpr2 - formyl peptide receptor 2, Nmi - n-myc (and stat) interactor, Mmp14 - matrix metallopeptidase 14 (membrane-inserted), Tnfsf10 - tumor necrosis factor (ligand) superfamily, member 10, Traf6 - tnf receptor-associated factor 6, Xdh - xanthine dehydrogenase, Parp14 - poly (adp-ribose) polymerase family, member 14, Ccl2 - chemokine (c-c motif) ligand 2, Fbxl5 - f-box and leucine-rich repeat protein 5, Malt1 - mucosa associated lymphoid tissue lymphoma translocation gene 1, Cd40 - cd40 antigen, Hmgcr - 3-hydroxy-3-methylglutaryl-coenzyme a reductase, Lrp8 - low density lipoprotein receptor-related protein 8, apolipoprotein e receptor, Phip - pleckstrin homology domain interacting protein, Tmem67 - transmembrane protein 67, Tank - traf family member-associated nf-kappa b activator, Flt4 - fms-like tyrosine kinase 4, Scimp - slp adaptor and csk interacting membrane protein, Rgcc - regulator of cell cycle, Bcl3 - b cell leukemia/lymphoma 3, Ehd4 - eh-domain containing 4, Fmr1 - fragile x mental retardation syndrome 1, Tnfaip3 - tumor necrosis factor, alpha-induced protein 3, Lats1 - large tumor suppressor, Plk2 - polo-like kinase 2, Eif2ak2 - eukaryotic translation initiation factor 2-alpha kinase 2, Sdcbp - syndecan binding protein, Ccl9 - chemokine (c-c motif) ligand 9, Tnfaip8l3 - tumor necrosis factor, alpha-induced protein 8-like 3, Ccl3 - chemokine (c-c motif) ligand 3, Ccl4 - chemokine (c-c motif) ligand 4, Ccl7 - chemokine (c-c motif) ligand 7, Mdm2 - transformed mouse 3t3 cell double minute 2, Csf1 - colony stimulating factor 1 (macrophage), Gadd45b - growth arrest and dna-damage-inducible 45 beta, Lgals9 - lectin, galactose binding, soluble 9, Fcgr2b - fc receptor, igg, low affinity iib, Myd88 - myeloid differentiation primary response gene 88, Ldlr - low density lipoprotein receptor, Aim2 - absent in melanoma 2, Parp9 - poly (adp-ribose) polymerase family, member 9, Il1rn - interleukin 1 receptor antagonist, Sema4d - sema domain, immunoglobulin domain (ig), transmembrane domain (tm) and short cytoplasmic domain, (semaphorin) 4d, Met - met proto-oncogene, Il6 - interleukin 6, Birc3 - baculoviral iap repeat-containing 3]	ENSMUSG00000033653	2	Vps8	VPS8 CORVET complex subunit [Source:MGI Symbol;Acc:MGI:2146407]																	ENSMUSG00000044468	3	Tent5c	terminal nucleotidyltransferase 5C [Source:MGI Symbol;Acc:MGI:1921895]																	ENSMUSG00000038175	4	Mylip	myosin regulatory light chain interacting protein [Source:MGI Symbol;Acc:MGI:2388271]
ENSMUSG00000024795	1	Kif20b	kinesin family member 20B [Source:MGI Symbol;Acc:MGI:2444576]							GO:0030595	leukocyte chemotaxis	2.07e-06	0.000144	3.38	11006	86	719	19	[Ccl2 - chemokine (c-c motif) ligand 2, Cxcl3 - chemokine (c-x-c motif) ligand 3, Cxcl1 - chemokine (c-x-c motif) ligand 1, Il1b - interleukin 1 beta, Cxcl9 - chemokine (c-x-c motif) ligand 9, Trem3 - triggering receptor expressed on myeloid cells 3, Cxcl2 - chemokine (c-x-c motif) ligand 2, Ch25h - cholesterol 25-hydroxylase, Ccl9 - chemokine (c-c motif) ligand 9, Il1rn - interleukin 1 receptor antagonist, Ffar2 - free fatty acid receptor 2, Cxcl10 - chemokine (c-x-c motif) ligand 10, Spp1 - secreted phosphoprotein 1, Ccl3 - chemokine (c-c motif) ligand 3, Ccl4 - chemokine (c-c motif) ligand 4, Slamf8 - slam family member 8, Cxcl16 - chemokine (c-x-c motif) ligand 16, Ccl7 - chemokine (c-c motif) ligand 7, Ccr1 - chemokine (c-c motif) receptor 1]	ENSMUSG00000033717	2	Adra2a	adrenergic receptor, alpha 2a [Source:MGI Symbol;Acc:MGI:87934]																	ENSMUSG00000044519	3	Zfp488	zinc finger protein 488 [Source:MGI Symbol;Acc:MGI:2686052]																	ENSMUSG00000038248	4	Sobp	sine oculis binding protein [Source:MGI Symbol;Acc:MGI:1924427]
ENSMUSG00000024805	1	Pcgf5	polycomb group ring finger 5 [Source:MGI Symbol;Acc:MGI:1923505]							GO:0042127	regulation of cell proliferation	2.09e-06	0.000145	1.57	11006	996	719	102	[Fas - fas (tnf receptor superfamily member 6), Fap - fibroblast activation protein, Arg2 - arginase type ii, Il27 - interleukin 27, Ptafr - platelet-activating factor receptor, Nampt - nicotinamide phosphoribosyltransferase, Akt3 - thymoma viral proto-oncogene 3, Dab2 - disabled 2, mitogen-responsive phosphoprotein, H2-M3 - histocompatibility 2, m region locus 3, Ezh2 - enhancer of zeste homolog 2 (drosophila), Optn - optineurin, Nod2 - nucleotide-binding oligomerization domain containing 2, Ripk2 - receptor (tnfrsf)-interacting serine-threonine kinase 2, Pim1 - proviral integration site 1, Cflar - casp8 and fadd-like apoptosis regulator, Stat3 - signal transducer and activator of transcription 3, Stat1 - signal transducer and activator of transcription 1, Rps6kb1 - ribosomal protein s6 kinase, polypeptide 1, Vdr - vitamin d receptor, Cd274 - cd274 antigen, Nos2 - nitric oxide synthase 2, inducible, Dll1 - delta-like 1 (drosophila), Pml - promyelocytic leukemia, Cxcl10 - chemokine (c-x-c motif) ligand 10, 1500012F01Rik - riken cdna 1500012f01 gene, Cnot6 - ccr4-not transcription complex, subunit 6, Ccnd2 - cyclin d2, Adora2b - adenosine a2b receptor, Adora2a - adenosine a2a receptor, Ccng1 - cyclin g1, Ccne2 - cyclin e2, Ccr5 - chemokine (c-c motif) receptor 5, Pttg1 - pituitary tumor-transforming gene 1, Irf1 - interferon regulatory factor 1, Tnfsf18 - tumor necrosis factor (ligand) superfamily, member 18, Ptprj - protein tyrosine phosphatase, receptor type, j, Inhba - inhibin beta-a, Slc7a11 - solute carrier family 7 (cationic amino acid transporter, y+ system), member 11, Brip1 - brca1 interacting protein c-terminal helicase 1, Hbegf - heparin-binding egf-like growth factor, Kat2b - k(lysine) acetyltransferase 2b, Lrrk2 - leucine-rich repeat kinase 2, Ptpn2 - protein tyrosine phosphatase, non-receptor type 2, Morc3 - microrchidia 3, Nfkbia - nuclear factor of kappa light polypeptide gene enhancer in b cells inhibitor, alpha, Jak2 - janus kinase 2, Il15 - interleukin 15, Sphk1 - sphingosine kinase 1, Mitf - microphthalmia-associated transcription factor, Tlr4 - toll-like receptor 4, Kif20b - kinesin family member 20b, Il1b - interleukin 1 beta, Il1a - interleukin 1 alpha, Ccnj - cyclin j, Cd86 - cd86 antigen, Timp1 - tissue inhibitor of metalloproteinase 1, Lhx2 - lim homeobox protein 2, Traf6 - tnf receptor-associated factor 6, Xdh - xanthine dehydrogenase, Ccl2 - chemokine (c-c motif) ligand 2, Pnp - purine-nucleoside phosphorylase, Cxcl1 - chemokine (c-x-c motif) ligand 1, Adam33 - a disintegrin and metallopeptidase domain 33, Il20rb - interleukin 20 receptor beta, Prdm1 - pr domain containing 1, with znf domain, Cd40 - cd40 antigen, Hmgcr - 3-hydroxy-3-methylglutaryl-coenzyme a reductase, Phip - pleckstrin homology domain interacting protein, Cd47 - cd47 antigen (rh-related antigen, integrin-associated signal transducer), Flt4 - fms-like tyrosine kinase 4, Cd1d1 - cd1d1 antigen, Rgcc - regulator of cell cycle, Itpr1 - inositol 1,4,5-trisphosphate receptor 1, Tbrg1 - transforming growth factor beta regulated gene 1, Tnfaip3 - tumor necrosis factor, alpha-induced protein 3, Prdx4 - peroxiredoxin 4, Eif2ak2 - eukaryotic translation initiation factor 2-alpha kinase 2, Sdcbp - syndecan binding protein, Tes - testis derived transcript, Cxcl12 - chemokine (c-x-c motif) ligand 12, Sav1 - salvador homolog 1 (drosophila), Mdm2 - transformed mouse 3t3 cell double minute 2, Csf1 - colony stimulating factor 1 (macrophage), Rgs5 - regulator of g-protein signaling 5, Parp10 - poly (adp-ribose) polymerase family, member 10, Slfn1 - schlafen 1, Slfn2 - schlafen 2, Il7 - interleukin 7, Slfn3 - schlafen 3, Lgals9 - lectin, galactose binding, soluble 9, Fcgr2b - fc receptor, igg, low affinity iib, Myd88 - myeloid differentiation primary response gene 88, Tspo - translocator protein, Cdk1 - cyclin-dependent kinase 1, Apobec1 - apolipoprotein b mrna editing enzyme, catalytic polypeptide 1, Ifitm3 - interferon induced transmembrane protein 3, Arid2 - at rich interactive domain 2 (arid, rfx-like), Btg1 - b cell translocation gene 1, anti-proliferative, Tgif1 - tgfb-induced factor homeobox 1, Il4ra - interleukin 4 receptor, alpha, Ago3 - argonaute risc catalytic subunit 3, Il6 - interleukin 6]	ENSMUSG00000033862	2	Cdk10	cyclin-dependent kinase 10 [Source:MGI Symbol;Acc:MGI:2448549]																	ENSMUSG00000044906	3	4930503L19Rik	RIKEN cDNA 4930503L19 gene [Source:MGI Symbol;Acc:MGI:1922045]																	ENSMUSG00000038286	4	Bphl	biphenyl hydrolase-like (serine hydrolase, breast epithelial mucin-associated antigen) [Source:MGI Symbol;Acc:MGI:1915271]
ENSMUSG00000024843	1	Chka	choline kinase alpha [Source:MGI Symbol;Acc:MGI:107760]							GO:0046165	alcohol biosynthetic process	2.19e-06	0.000151	3.67	11006	71	719	17	[Hsd17b7 - hydroxysteroid (17-beta) dehydrogenase 7, Sphk1 - sphingosine kinase 1, Fdft1 - farnesyl diphosphate farnesyl transferase 1, Cyp51 - cytochrome p450, family 51, Lss - lanosterol synthase, Insig1 - insulin induced gene 1, Asah2 - n-acylsphingosine amidohydrolase 2, Hmgcr - 3-hydroxy-3-methylglutaryl-coenzyme a reductase, Nus1 - nuclear undecaprenyl pyrophosphate synthase 1 homolog (s. cerevisiae), Fdps - farnesyl diphosphate synthetase, Hmgcs1 - 3-hydroxy-3-methylglutaryl-coenzyme a synthase 1, Ptafr - platelet-activating factor receptor, Pmvk - phosphomevalonate kinase, Nsdhl - nad(p) dependent steroid dehydrogenase-like, Gch1 - gtp cyclohydrolase 1, Sc5d - sterol-c5-desaturase (fungal erg3, delta-5-desaturase) homolog (s. cerevisae), Ppip5k2 - diphosphoinositol pentakisphosphate kinase 2]	ENSMUSG00000034216	2	Vps18	VPS18 CORVET/HOPS core subunit [Source:MGI Symbol;Acc:MGI:2443626]																	ENSMUSG00000045005	3	Fzd5	frizzled class receptor 5 [Source:MGI Symbol;Acc:MGI:108571]																	ENSMUSG00000038648	4	Creb3l2	cAMP responsive element binding protein 3-like 2 [Source:MGI Symbol;Acc:MGI:2442695]
ENSMUSG00000024887	1	Asah2	N-acylsphingosine amidohydrolase 2 [Source:MGI Symbol;Acc:MGI:1859310]							GO:0014070	response to organic cyclic compound	2.27e-06	0.000156	2.09	11006	322	719	44	[Jak2 - janus kinase 2, Fas - fas (tnf receptor superfamily member 6), Tlr3 - toll-like receptor 3, Rps6kb1 - ribosomal protein s6 kinase, polypeptide 1, Ifih1 - interferon induced with helicase c domain 1, Insig1 - insulin induced gene 1, Il1b - interleukin 1 beta, Ddx58 - dead (asp-glu-ala-asp) box polypeptide 58, Nos2 - nitric oxide synthase 2, inducible, Eif2ak2 - eukaryotic translation initiation factor 2-alpha kinase 2, Adam9 - a disintegrin and metallopeptidase domain 9 (meltrin gamma), Hmgcs1 - 3-hydroxy-3-methylglutaryl-coenzyme a synthase 1, Socs1 - suppressor of cytokine signaling 1, Idi1 - isopentenyl-diphosphate delta isomerase, Dab2 - disabled 2, mitogen-responsive phosphoprotein, Irg1 - immunoresponsive gene 1, Adora2a - adenosine a2a receptor, Saa3 - serum amyloid a 3, Glrx - glutaredoxin, Ccr5 - chemokine (c-c motif) receptor 5, Usp18 - ubiquitin specific peptidase 18, Ezh2 - enhancer of zeste homolog 2 (drosophila), Ncoa1 - nuclear receptor coactivator 1, Casp1 - caspase 1, Zc3hav1 - zinc finger ccch type, antiviral 1, Ifit3 - interferon-induced protein with tetratricopeptide repeats 3, Kynu - kynureninase (l-kynurenine hydrolase), Casp7 - caspase 7, Ass1 - argininosuccinate synthetase 1, Nod2 - nucleotide-binding oligomerization domain containing 2, Slc7a11 - solute carrier family 7 (cationic amino acid transporter, y+ system), member 11, Inhba - inhibin beta-a, Ripk2 - receptor (tnfrsf)-interacting serine-threonine kinase 2, Il1rn - interleukin 1 receptor antagonist, Mb21d1 - mab-21 domain containing 1, Larp1 - la ribonucleoprotein domain family, member 1, Cflar - casp8 and fadd-like apoptosis regulator, Spp1 - secreted phosphoprotein 1, Itpr1 - inositol 1,4,5-trisphosphate receptor 1, Lrrk2 - leucine-rich repeat kinase 2, Stat3 - signal transducer and activator of transcription 3, Nfkbia - nuclear factor of kappa light polypeptide gene enhancer in b cells inhibitor, alpha, Stat1 - signal transducer and activator of transcription 1, Il6 - interleukin 6]	ENSMUSG00000034247	2	Plekhm1	pleckstrin homology domain containing, family M (with RUN domain) member 1 [Source:MGI Symbol;Acc:MGI:2443207]																	ENSMUSG00000045268	3	Zfp691	zinc finger protein 691 [Source:MGI Symbol;Acc:MGI:3041163]																	ENSMUSG00000038663	4	Fsd2	fibronectin type III and SPRY domain containing 2 [Source:MGI Symbol;Acc:MGI:2444310]
ENSMUSG00000025010	1	Ccnj	cyclin J [Source:MGI Symbol;Acc:MGI:2443297]							GO:0051249	regulation of lymphocyte activation	2.44e-06	0.000167	2.13	11006	302	719	42	[Il15ra - interleukin 15 receptor, alpha chain, Il15 - interleukin 15, Fas - fas (tnf receptor superfamily member 6), Lgals8 - lectin, galactose binding, soluble 8, Tlr4 - toll-like receptor 4, Il1b - interleukin 1 beta, Cd274 - cd274 antigen, Samsn1 - sam domain, sh3 domain and nuclear localization signals, 1, Arg2 - arginase type ii, Il27 - interleukin 27, Cd86 - cd86 antigen, Mmp14 - matrix metallopeptidase 14 (membrane-inserted), Socs1 - suppressor of cytokine signaling 1, Slamf7 - slam family member 7, H2-M3 - histocompatibility 2, m region locus 3, Slamf8 - slam family member 8, Adora2a - adenosine a2a receptor, Traf6 - tnf receptor-associated factor 6, Ccl2 - chemokine (c-c motif) ligand 2, Slfn1 - schlafen 1, Pnp - purine-nucleoside phosphorylase, Il7 - interleukin 7, Fcgr2b - fc receptor, igg, low affinity iib, Lgals9 - lectin, galactose binding, soluble 9, Il20rb - interleukin 20 receptor beta, Malt1 - mucosa associated lymphoid tissue lymphoma translocation gene 1, Irf1 - interferon regulatory factor 1, Prdm1 - pr domain containing 1, with znf domain, Cd40 - cd40 antigen, Myd88 - myeloid differentiation primary response gene 88, Tnfsf18 - tumor necrosis factor (ligand) superfamily, member 18, Nod2 - nucleotide-binding oligomerization domain containing 2, Ripk2 - receptor (tnfrsf)-interacting serine-threonine kinase 2, Mb21d1 - mab-21 domain containing 1, Cd47 - cd47 antigen (rh-related antigen, integrin-associated signal transducer), Nfkbid - nuclear factor of kappa light polypeptide gene enhancer in b cells inhibitor, delta, Cd1d1 - cd1d1 antigen, Il2rg - interleukin 2 receptor, gamma chain, Il4ra - interleukin 4 receptor, alpha, Ptpn2 - protein tyrosine phosphatase, non-receptor type 2, Tnfaip3 - tumor necrosis factor, alpha-induced protein 3, Il6 - interleukin 6]	ENSMUSG00000034255	2	Arhgap27	Rho GTPase activating protein 27 [Source:MGI Symbol;Acc:MGI:1916903]																	ENSMUSG00000045322	3	Tlr9	toll-like receptor 9 [Source:MGI Symbol;Acc:MGI:1932389]																	ENSMUSG00000038702	4	Dsel	dermatan sulfate epimerase-like [Source:MGI Symbol;Acc:MGI:2442948]
ENSMUSG00000025044	1	Msr1	macrophage scavenger receptor 1 [Source:MGI Symbol;Acc:MGI:98257]							GO:0048522	positive regulation of cellular process	2.51e-06	0.00017	1.26	11006	3353	719	275	[Man2a1 - mannosidase 2, alpha 1, Fas - fas (tnf receptor superfamily member 6), Ist1 - increased sodium tolerance 1 homolog (yeast), Unc93b1 - unc-93 homolog b1 (c. elegans), Nus1 - nuclear undecaprenyl pyrophosphate synthase 1 homolog (s. cerevisiae), Fap - fibroblast activation protein, Mapkapk2 - map kinase-activated protein kinase 2, Il27 - interleukin 27, Ptafr - platelet-activating factor receptor, Fcgr1 - fc receptor, igg, high affinity i, Cd300lf - cd300 antigen like family member f, Akt3 - thymoma viral proto-oncogene 3, Dab2 - disabled 2, mitogen-responsive phosphoprotein, H2-M3 - histocompatibility 2, m region locus 3, Cxcl16 - chemokine (c-x-c motif) ligand 16, Creb5 - camp responsive element binding protein 5, Ezh2 - enhancer of zeste homolog 2 (drosophila), F10 - coagulation factor x, Plk4 - polo-like kinase 4, Cdc42ep2 - cdc42 effector protein (rho gtpase binding) 2, Psme2 - proteasome (prosome, macropain) activator subunit 2 (pa28 beta), Psme1 - proteasome (prosome, macropain) activator subunit 1 (pa28 alpha), Acsl3 - acyl-coa synthetase long-chain family member 3, Dbi - diazepam binding inhibitor, Daxx - fas death domain-associated protein, Nod2 - nucleotide-binding oligomerization domain containing 2, Rap2a - ras related protein 2a, Unc13d - unc-13 homolog d (c. elegans), Ddhd1 - ddhd domain containing 1, Stat3 - signal transducer and activator of transcription 3, Prr5l - proline rich 5 like, Stat1 - signal transducer and activator of transcription 1, Rps6kb1 - ribosomal protein s6 kinase, polypeptide 1, Ets2 - e26 avian leukemia oncogene 2, 3' domain, Rap2c - rap2c, member of ras oncogene family, Ctsc - cathepsin c, Trim21 - tripartite motif-containing 21, Ccnyl1 - cyclin y-like 1, Nos2 - nitric oxide synthase 2, inducible, Osbpl8 - oxysterol binding protein-like 8, Klf6 - kruppel-like factor 6, Adam9 - a disintegrin and metallopeptidase domain 9 (meltrin gamma), Cnot6 - ccr4-not transcription complex, subunit 6, Ccnd2 - cyclin d2, Adora2b - adenosine a2b receptor, Irg1 - immunoresponsive gene 1, Adora2a - adenosine a2a receptor, Ccng1 - cyclin g1, Dtx3l - deltex 3-like (drosophila), Ccne2 - cyclin e2, Bclaf1 - bcl2-associated transcription factor 1, Smcr8 - smith-magenis syndrome chromosome region, candidate 8 homolog (human), Casp1 - caspase 1, Irf1 - interferon regulatory factor 1, Casp4 - caspase 4, apoptosis-related cysteine peptidase, Irf2 - interferon regulatory factor 2, Cybb - cytochrome b-245, beta polypeptide, Tpx2 - tpx2, microtubule-associated protein homolog (xenopus laevis), Tnfsf18 - tumor necrosis factor (ligand) superfamily, member 18, Casp8 - caspase 8, Eps8 - epidermal growth factor receptor pathway substrate 8, Ptprj - protein tyrosine phosphatase, receptor type, j, Mllt6 - myeloid/lymphoid or mixed-lineage leukemia (trithorax homolog, drosophila); translocated to, 6, Inhba - inhibin beta-a, Nfkb2 - nuclear factor of kappa light polypeptide gene enhancer in b cells 2, p49/p100, Ly86 - lymphocyte antigen 86, Ptpn1 - protein tyrosine phosphatase, non-receptor type 1, Spp1 - secreted phosphoprotein 1, Hbegf - heparin-binding egf-like growth factor, Agrn - agrin, Lrrk2 - leucine-rich repeat kinase 2, Ptpn2 - protein tyrosine phosphatase, non-receptor type 2, Nfkbia - nuclear factor of kappa light polypeptide gene enhancer in b cells inhibitor, alpha, Il15ra - interleukin 15 receptor, alpha chain, Cd53 - cd53 antigen, Il15 - interleukin 15, Lmnb1 - lamin b1, Nr1d2 - nuclear receptor subfamily 1, group d, member 2, Ankle2 - ankyrin repeat and lem domain containing 2, Insig1 - insulin induced gene 1, Lgals8 - lectin, galactose binding, soluble 8, Tlr4 - toll-like receptor 4, Il1b - interleukin 1 beta, Il1a - interleukin 1 alpha, Fpr2 - formyl peptide receptor 2, 3110043O21Rik - riken cdna 3110043o21 gene, Plekhn1 - pleckstrin homology domain containing, family n member 1, Cd86 - cd86 antigen, Timp1 - tissue inhibitor of metalloproteinase 1, Ranbp2 - ran binding protein 2, Zfp281 - zinc finger protein 281, Lhx2 - lim homeobox protein 2, Il10ra - interleukin 10 receptor, alpha, Rsad2 - radical s-adenosyl methionine domain containing 2, Parp14 - poly (adp-ribose) polymerase family, member 14, Xdh - xanthine dehydrogenase, Ccl2 - chemokine (c-c motif) ligand 2, Fbxl5 - f-box and leucine-rich repeat protein 5, Cxcl1 - chemokine (c-x-c motif) ligand 1, Ncoa1 - nuclear receptor coactivator 1, Cd40 - cd40 antigen, Dusp6 - dual specificity phosphatase 6, Klrk1 - killer cell lectin-like receptor subfamily k, member 1, Phip - pleckstrin homology domain interacting protein, Plek - pleckstrin, Lrp8 - low density lipoprotein receptor-related protein 8, apolipoprotein e receptor, Msr1 - macrophage scavenger receptor 1, Tmem67 - transmembrane protein 67, Larp1 - la ribonucleoprotein domain family, member 1, Flt4 - fms-like tyrosine kinase 4, Rfc3 - replication factor c (activator 1) 3, Cd1d1 - cd1d1 antigen, Rgcc - regulator of cell cycle, Irf5 - interferon regulatory factor 5, Ehd4 - eh-domain containing 4, Cd14 - cd14 antigen, Tnfaip3 - tumor necrosis factor, alpha-induced protein 3, Fmr1 - fragile x mental retardation syndrome 1, Tnfaip6 - tumor necrosis factor alpha induced protein 6, Ncoa7 - nuclear receptor coactivator 7, Lats1 - large tumor suppressor, Acsl4 - acyl-coa synthetase long-chain family member 4, Ankfy1 - ankyrin repeat and fyve domain containing 1, Sdcbp - syndecan binding protein, Ccl9 - chemokine (c-c motif) ligand 9, Dbf4 - dbf4 homolog (s. cerevisiae), Cxcl12 - chemokine (c-x-c motif) ligand 12, Ccl3 - chemokine (c-c motif) ligand 3, Ccl4 - chemokine (c-c motif) ligand 4, Ccl7 - chemokine (c-c motif) ligand 7, Zbp1 - z-dna binding protein 1, Il7 - interleukin 7, Gadd45b - growth arrest and dna-damage-inducible 45 beta, Fcgr2b - fc receptor, igg, low affinity iib, Lgals9 - lectin, galactose binding, soluble 9, March5 - membrane-associated ring finger (c3hc4) 5, Myd88 - myeloid differentiation primary response gene 88, Cdk1 - cyclin-dependent kinase 1, Ldlr - low density lipoprotein receptor, Apobec1 - apolipoprotein b mrna editing enzyme, catalytic polypeptide 1, Il1rn - interleukin 1 receptor antagonist, Sema4d - sema domain, immunoglobulin domain (ig), transmembrane domain (tm) and short cytoplasmic domain, (semaphorin) 4d, Tgif1 - tgfb-induced factor homeobox 1, Il2rg - interleukin 2 receptor, gamma chain, Nucb2 - nucleobindin 2, Gsdmd - gasdermin d, Il4ra - interleukin 4 receptor, alpha, Birc3 - baculoviral iap repeat-containing 3, Il6 - interleukin 6, Ifih1 - interferon induced with helicase c domain 1, Gbp5 - guanylate binding protein 5, Hspa8 - heat shock protein 8, Ddx58 - dead (asp-glu-ala-asp) box polypeptide 58, Arg2 - arginase type ii, Dr1 - down-regulator of transcription 1, Ankib1 - ankyrin repeat and ibr domain containing 1, Nampt - nicotinamide phosphoribosyltransferase, Socs3 - suppressor of cytokine signaling 3, Socs1 - suppressor of cytokine signaling 1, Abcb1a - atp-binding cassette, sub-family b (mdr/tap), member 1a, Mlkl - mixed lineage kinase domain-like, Optn - optineurin, Htr2c - 5-hydroxytryptamine (serotonin) receptor 2c, Anapc5 - anaphase-promoting complex subunit 5, Fabp5 - fatty acid binding protein 5, epidermal, Niacr1 - niacin receptor 1, Dhx58 - dexh (asp-glu-x-his) box polypeptide 58, Tifa - traf-interacting protein with forkhead-associated domain, Ass1 - argininosuccinate synthetase 1, Ell2 - elongation factor rna polymerase ii 2, Ripk2 - receptor (tnfrsf)-interacting serine-threonine kinase 2, Pim1 - proviral integration site 1, Cflar - casp8 and fadd-like apoptosis regulator, Ddx60 - dead (asp-glu-ala-asp) box polypeptide 60, Arfgef1 - adp-ribosylation factor guanine nucleotide-exchange factor 1(brefeldin a-inhibited), Ndc80 - ndc80 homolog, kinetochore complex component (s. cerevisiae), Ikbke - inhibitor of kappab kinase epsilon, Tbk1 - tank-binding kinase 1, Icam1 - intercellular adhesion molecule 1, Gtf2f1 - general transcription factor iif, polypeptide 1, Vdr - vitamin d receptor, Cd274 - cd274 antigen, Rab21 - rab21, member ras oncogene family, Atad2b - atpase family, aaa domain containing 2b, Utp11l - utp11-like, u3 small nucleolar ribonucleoprotein, (yeast), Dll1 - delta-like 1 (drosophila), Pml - promyelocytic leukemia, Isg15 - isg15 ubiquitin-like modifier, Ifi204 - interferon activated gene 204, Irgm1 - immunity-related gtpase family m member 1, Cxcl10 - chemokine (c-x-c motif) ligand 10, Tra2a - transformer 2 alpha homolog (drosophila), Trim6 - tripartite motif-containing 6, Rnf19b - ring finger protein 19b, Sbno2 - strawberry notch homolog 2 (drosophila), Ccr5 - chemokine (c-c motif) receptor 5, Arid4a - at rich interactive domain 4a (rbp1-like), B2m - beta-2 microglobulin, Ifit2 - interferon-induced protein with tetratricopeptide repeats 2, Fdps - farnesyl diphosphate synthetase, Fxr1 - fragile x mental retardation gene 1, autosomal homolog, Zfp821 - zinc finger protein 821, Nfkbid - nuclear factor of kappa light polypeptide gene enhancer in b cells inhibitor, delta, Dync1h1 - dynein cytoplasmic 1 heavy chain 1, Igf2r - insulin-like growth factor 2 receptor, Kat2b - k(lysine) acetyltransferase 2b, Ccr1 - chemokine (c-c motif) receptor 1, Sp110 - sp110 nuclear body protein, Jak2 - janus kinase 2, Sphk1 - sphingosine kinase 1, Tlr3 - toll-like receptor 3, Mitf - microphthalmia-associated transcription factor, Kif20b - kinesin family member 20b, Ccnj - cyclin j, Irgm2 - immunity-related gtpase family m member 2, Cxcl9 - chemokine (c-x-c motif) ligand 9, Smchd1 - smc hinge domain containing 1, Sh3pxd2b - sh3 and px domains 2b, Mid1 - midline 1, Trib3 - tribbles homolog 3 (drosophila), Nmi - n-myc (and stat) interactor, Mmp14 - matrix metallopeptidase 14 (membrane-inserted), Hk2 - hexokinase 2, Stard4 - star-related lipid transfer (start) domain containing 4, Tnfsf10 - tumor necrosis factor (ligand) superfamily, member 10, Glrx - glutaredoxin, Traf6 - tnf receptor-associated factor 6, Aff1 - af4/fmr2 family, member 1, Whamm - was protein homolog associated with actin, golgi membranes and microtubules, Pnp - purine-nucleoside phosphorylase, Clec4e - c-type lectin domain family 4, member e, Csrnp1 - cysteine-serine-rich nuclear protein 1, Clec4n - c-type lectin domain family 4, member n, Malt1 - mucosa associated lymphoid tissue lymphoma translocation gene 1, Prdm1 - pr domain containing 1, with znf domain, Hmgcr - 3-hydroxy-3-methylglutaryl-coenzyme a reductase, Zc3hav1 - zinc finger ccch type, antiviral 1, Tank - traf family member-associated nf-kappa b activator, Ttbk2 - tau tubulin kinase 2, Ffar2 - free fatty acid receptor 2, Relb - avian reticuloendotheliosis viral (v-rel) oncogene related b, Clec4d - c-type lectin domain family 4, member d, Cd47 - cd47 antigen (rh-related antigen, integrin-associated signal transducer), Pou3f1 - pou domain, class 3, transcription factor 1, Mov10 - moloney leukemia virus 10, Scimp - slp adaptor and csk interacting membrane protein, Rnf31 - ring finger protein 31, 2810474O19Rik - riken cdna 2810474o19 gene, Bcl3 - b cell leukemia/lymphoma 3, Itpr1 - inositol 1,4,5-trisphosphate receptor 1, Rhoq - ras homolog gene family, member q, Siglec1 - sialic acid binding ig-like lectin 1, sialoadhesin, Alpk1 - alpha-kinase 1, Plk2 - polo-like kinase 2, Eif2ak2 - eukaryotic translation initiation factor 2-alpha kinase 2, Tnfaip8l3 - tumor necrosis factor, alpha-induced protein 8-like 3, Sav1 - salvador homolog 1 (drosophila), Rgs2 - regulator of g-protein signaling 2, Mdm2 - transformed mouse 3t3 cell double minute 2, Irf7 - interferon regulatory factor 7, Csf1 - colony stimulating factor 1 (macrophage), Helz2 - helicase with zinc finger 2, transcriptional coactivator, Hp - haptoglobin, Pcgf5 - polycomb group ring finger 5, Tspo - translocator protein, Aim2 - absent in melanoma 2, Parp9 - poly (adp-ribose) polymerase family, member 9, Arid2 - at rich interactive domain 2 (arid, rfx-like), Btg1 - b cell translocation gene 1, anti-proliferative, Mb21d1 - mab-21 domain containing 1, Met - met proto-oncogene, Nlrc5 - nlr family, card domain containing 5, Cpne3 - copine iii, Ago3 - argonaute risc catalytic subunit 3, Egr2 - early growth response 2]	ENSMUSG00000034341	2	Wbp2	WW domain binding protein 2 [Source:MGI Symbol;Acc:MGI:104709]																	ENSMUSG00000045441	3	Gprin3	GPRIN family member 3 [Source:MGI Symbol;Acc:MGI:1924785]																	ENSMUSG00000038781	4	Stap2	signal transducing adaptor family member 2 [Source:MGI Symbol;Acc:MGI:2147039]
ENSMUSG00000025059	1	Gk	glycerol kinase [Source:MGI Symbol;Acc:MGI:106594]							GO:0043902	positive regulation of multi-organism process	3.05e-06	0.000206	2.83	11006	130	719	24	[Ccr5 - chemokine (c-c motif) receptor 5, Chmp4b - charged multivesicular body protein 4b, Cxcl1 - chemokine (c-x-c motif) ligand 1, Tbk1 - tank-binding kinase 1, Lgals9 - lectin, galactose binding, soluble 9, Optn - optineurin, Hspa8 - heat shock protein 8, Trim30a - tripartite motif-containing 30a, Zc3hav1 - zinc finger ccch type, antiviral 1, Trim21 - tripartite motif-containing 21, Nos2 - nitric oxide synthase 2, inducible, Dhx58 - dexh (asp-glu-x-his) box polypeptide 58, Nod2 - nucleotide-binding oligomerization domain containing 2, Inhba - inhibin beta-a, Adar - adenosine deaminase, rna-specific, Ripk2 - receptor (tnfrsf)-interacting serine-threonine kinase 2, Ly86 - lymphocyte antigen 86, Ptafr - platelet-activating factor receptor, Lhfpl2 - lipoma hmgic fusion partner-like 2, Larp1 - la ribonucleoprotein domain family, member 1, Ddx60 - dead (asp-glu-ala-asp) box polypeptide 60, Irg1 - immunoresponsive gene 1, Traf6 - tnf receptor-associated factor 6, Fmr1 - fragile x mental retardation syndrome 1]	ENSMUSG00000034522	2	Zfp395	zinc finger protein 395 [Source:MGI Symbol;Acc:MGI:2682318]																	ENSMUSG00000045573	3	Penk	preproenkephalin [Source:MGI Symbol;Acc:MGI:104629]																	ENSMUSG00000038812	4	Trmt112	tRNA methyltransferase 11-2 [Source:MGI Symbol;Acc:MGI:1914924]
ENSMUSG00000025076	1	Casp7	caspase 7 [Source:MGI Symbol;Acc:MGI:109383]							GO:0043067	regulation of programmed cell death	3.06e-06	0.000206	1.54	11006	1042	719	105	[Fas - fas (tnf receptor superfamily member 6), Hspa8 - heat shock protein 8, Asah2 - n-acylsphingosine amidohydrolase 2, Fap - fibroblast activation protein, Arg2 - arginase type ii, Socs3 - suppressor of cytokine signaling 3, Dab2 - disabled 2, mitogen-responsive phosphoprotein, H2-M3 - histocompatibility 2, m region locus 3, Optn - optineurin, Sgk3 - serum/glucocorticoid regulated kinase 3, Niacr1 - niacin receptor 1, Daxx - fas death domain-associated protein, Nod2 - nucleotide-binding oligomerization domain containing 2, Adar - adenosine deaminase, rna-specific, Ripk2 - receptor (tnfrsf)-interacting serine-threonine kinase 2, Pim1 - proviral integration site 1, Cflar - casp8 and fadd-like apoptosis regulator, Stat3 - signal transducer and activator of transcription 3, Stat1 - signal transducer and activator of transcription 1, Hsh2d - hematopoietic sh2 domain containing, Rps6kb1 - ribosomal protein s6 kinase, polypeptide 1, Icam1 - intercellular adhesion molecule 1, Ctsc - cathepsin c, Vdr - vitamin d receptor, Cd274 - cd274 antigen, Utp11l - utp11-like, u3 small nucleolar ribonucleoprotein, (yeast), Dll1 - delta-like 1 (drosophila), Pml - promyelocytic leukemia, Cxcl10 - chemokine (c-x-c motif) ligand 10, Ier3 - immediate early response 3, Ccnd2 - cyclin d2, Adora2a - adenosine a2a receptor, Ccng1 - cyclin g1, Ccr5 - chemokine (c-c motif) receptor 5, Bclaf1 - bcl2-associated transcription factor 1, Casp1 - caspase 1, Casp4 - caspase 4, apoptosis-related cysteine peptidase, Ifit2 - interferon-induced protein with tetratricopeptide repeats 2, Casp8 - caspase 8, Bfar - bifunctional apoptosis regulator, Inhba - inhibin beta-a, Slc7a11 - solute carrier family 7 (cationic amino acid transporter, y+ system), member 11, Ptpn1 - protein tyrosine phosphatase, non-receptor type 1, Spp1 - secreted phosphoprotein 1, Nfkbid - nuclear factor of kappa light polypeptide gene enhancer in b cells inhibitor, delta, Agrn - agrin, Lrrk2 - leucine-rich repeat kinase 2, Igf2r - insulin-like growth factor 2 receptor, Ptpn2 - protein tyrosine phosphatase, non-receptor type 2, Sp110 - sp110 nuclear body protein, Jak2 - janus kinase 2, Sphk1 - sphingosine kinase 1, Mitf - microphthalmia-associated transcription factor, Ankle2 - ankyrin repeat and lem domain containing 2, Tlr4 - toll-like receptor 4, Il1b - interleukin 1 beta, Plekhn1 - pleckstrin homology domain containing, family n member 1, Irak2 - interleukin-1 receptor-associated kinase 2, Timp1 - tissue inhibitor of metalloproteinase 1, Glrx - glutaredoxin, Tnfsf10 - tumor necrosis factor (ligand) superfamily, member 10, Traf6 - tnf receptor-associated factor 6, Xdh - xanthine dehydrogenase, Serpinb9 - serine (or cysteine) peptidase inhibitor, clade b, member 9, Pnp - purine-nucleoside phosphorylase, Ncoa1 - nuclear receptor coactivator 1, Malt1 - mucosa associated lymphoid tissue lymphoma translocation gene 1, Cd40 - cd40 antigen, Hmgcr - 3-hydroxy-3-methylglutaryl-coenzyme a reductase, Dusp6 - dual specificity phosphatase 6, Klrk1 - killer cell lectin-like receptor subfamily k, member 1, Lrp8 - low density lipoprotein receptor-related protein 8, apolipoprotein e receptor, Phip - pleckstrin homology domain interacting protein, Flt4 - fms-like tyrosine kinase 4, Rgcc - regulator of cell cycle, Irf5 - interferon regulatory factor 5, Rnf31 - ring finger protein 31, Bcl3 - b cell leukemia/lymphoma 3, Itpr1 - inositol 1,4,5-trisphosphate receptor 1, Tnfaip3 - tumor necrosis factor, alpha-induced protein 3, Arl6ip1 - adp-ribosylation factor-like 6 interacting protein 1, Fmr1 - fragile x mental retardation syndrome 1, Siglec1 - sialic acid binding ig-like lectin 1, sialoadhesin, Lats1 - large tumor suppressor, Plk2 - polo-like kinase 2, Eif2ak2 - eukaryotic translation initiation factor 2-alpha kinase 2, Rnf34 - ring finger protein 34, Tnfaip8l3 - tumor necrosis factor, alpha-induced protein 8-like 3, Cxcl12 - chemokine (c-x-c motif) ligand 12, Ccl3 - chemokine (c-c motif) ligand 3, Sav1 - salvador homolog 1 (drosophila), Grina - glutamate receptor, ionotropic, n-methyl d-aspartate-associated protein 1 (glutamate binding), Mdm2 - transformed mouse 3t3 cell double minute 2, Arel1 - apoptosis resistant e3 ubiquitin protein ligase 1, Il7 - interleukin 7, Gadd45b - growth arrest and dna-damage-inducible 45 beta, Fcgr2b - fc receptor, igg, low affinity iib, Tspo - translocator protein, Cdk1 - cyclin-dependent kinase 1, Tax1bp1 - tax1 (human t cell leukemia virus type i) binding protein 1, Il1rn - interleukin 1 receptor antagonist, Btg1 - b cell translocation gene 1, anti-proliferative, Met - met proto-oncogene, Il6 - interleukin 6, Birc3 - baculoviral iap repeat-containing 3]	ENSMUSG00000034673	2	Pbx2	pre B cell leukemia homeobox 2 [Source:MGI Symbol;Acc:MGI:1341793]																	ENSMUSG00000045730	3	Adrb2	adrenergic receptor, beta 2 [Source:MGI Symbol;Acc:MGI:87938]																	ENSMUSG00000038970	4	Lmtk2	lemur tyrosine kinase 2 [Source:MGI Symbol;Acc:MGI:3036247]
ENSMUSG00000025193	1	Cutc	cutC copper transporter [Source:MGI Symbol;Acc:MGI:1913638]							GO:0032652	regulation of interleukin-1 production	3.08e-06	0.000206	3.96	11006	58	719	15	[Jak2 - janus kinase 2, Ccr5 - chemokine (c-c motif) receptor 5, Sphk1 - sphingosine kinase 1, Lgals9 - lectin, galactose binding, soluble 9, Casp1 - caspase 1, Casp4 - caspase 4, apoptosis-related cysteine peptidase, Tlr4 - toll-like receptor 4, Aim2 - absent in melanoma 2, Arg2 - arginase type ii, Nod2 - nucleotide-binding oligomerization domain containing 2, Pml - promyelocytic leukemia, Ripk2 - receptor (tnfrsf)-interacting serine-threonine kinase 2, Ccl3 - chemokine (c-c motif) ligand 3, Gsdmd - gasdermin d, Tnfaip3 - tumor necrosis factor, alpha-induced protein 3]	ENSMUSG00000034714	2	Ttyh2	tweety family member 2 [Source:MGI Symbol;Acc:MGI:2157091]																	ENSMUSG00000046179	3	E2f8	E2F transcription factor 8 [Source:MGI Symbol;Acc:MGI:1922038]																	ENSMUSG00000039013	4	Siglecf	sialic acid binding Ig-like lectin F [Source:MGI Symbol;Acc:MGI:2681107]
ENSMUSG00000025225	1	Nfkb2	nuclear factor of kappa light polypeptide gene enhancer in B cells 2, p49/p100 [Source:MGI Symbol;Acc:MGI:1099800]							GO:0097530	granulocyte migration	3.08e-06	0.000205	3.96	11006	58	719	15	[Ccl2 - chemokine (c-c motif) ligand 2, Cxcl3 - chemokine (c-x-c motif) ligand 3, Cxcl1 - chemokine (c-x-c motif) ligand 1, Il1b - interleukin 1 beta, Cxcl9 - chemokine (c-x-c motif) ligand 9, Trem3 - triggering receptor expressed on myeloid cells 3, Cxcl2 - chemokine (c-x-c motif) ligand 2, Ccl9 - chemokine (c-c motif) ligand 9, Il1rn - interleukin 1 receptor antagonist, Mcoln2 - mucolipin 2, Cxcl10 - chemokine (c-x-c motif) ligand 10, Spp1 - secreted phosphoprotein 1, Ccl3 - chemokine (c-c motif) ligand 3, Ccl4 - chemokine (c-c motif) ligand 4, Ccl7 - chemokine (c-c motif) ligand 7]	ENSMUSG00000034744	2	Nagk	N-acetylglucosamine kinase [Source:MGI Symbol;Acc:MGI:1860418]																	ENSMUSG00000046516	3	Cox17	cytochrome c oxidase assembly protein 17, copper chaperone [Source:MGI Symbol;Acc:MGI:1333806]																	ENSMUSG00000039246	4	Lyplal1	lysophospholipase-like 1 [Source:MGI Symbol;Acc:MGI:2385115]
ENSMUSG00000025289	1	Prdx4	peroxiredoxin 4 [Source:MGI Symbol;Acc:MGI:1859815]							GO:0032479	regulation of type I interferon production	3.3e-06	0.000219	3.56	11006	73	719	17	[Tlr3 - toll-like receptor 3, Tbk1 - tank-binding kinase 1, Irf1 - interferon regulatory factor 1, Ifih1 - interferon induced with helicase c domain 1, Myd88 - myeloid differentiation primary response gene 88, Tlr4 - toll-like receptor 4, Zc3hav1 - zinc finger ccch type, antiviral 1, Ddx58 - dead (asp-glu-ala-asp) box polypeptide 58, Dhx58 - dexh (asp-glu-x-his) box polypeptide 58, Nmi - n-myc (and stat) interactor, Relb - avian reticuloendotheliosis viral (v-rel) oncogene related b, Mb21d1 - mab-21 domain containing 1, Gbp4 - guanylate binding protein 4, Irg1 - immunoresponsive gene 1, Cd14 - cd14 antigen, Irf7 - interferon regulatory factor 7, Stat1 - signal transducer and activator of transcription 1]	ENSMUSG00000034793	2	G6pc3	glucose 6 phosphatase, catalytic, 3 [Source:MGI Symbol;Acc:MGI:1915651]																	ENSMUSG00000046591	3	Ticrr	TOPBP1-interacting checkpoint and replication regulator [Source:MGI Symbol;Acc:MGI:1924261]																	ENSMUSG00000039316	4	Rftn1	raftlin lipid raft linker 1 [Source:MGI Symbol;Acc:MGI:1923688]
ENSMUSG00000025314	1	Ptprj	protein tyrosine phosphatase, receptor type, J [Source:MGI Symbol;Acc:MGI:104574]							GO:0045621	positive regulation of lymphocyte differentiation	3.51e-06	0.000232	3.4	11006	81	719	18	[Il15ra - interleukin 15 receptor, alpha chain, Il15 - interleukin 15, Pnp - purine-nucleoside phosphorylase, Il7 - interleukin 7, Lgals9 - lectin, galactose binding, soluble 9, Irf1 - interferon regulatory factor 1, Malt1 - mucosa associated lymphoid tissue lymphoma translocation gene 1, Prdm1 - pr domain containing 1, with znf domain, Il1b - interleukin 1 beta, Ripk2 - receptor (tnfrsf)-interacting serine-threonine kinase 2, Mmp14 - matrix metallopeptidase 14 (membrane-inserted), Socs1 - suppressor of cytokine signaling 1, Nfkbid - nuclear factor of kappa light polypeptide gene enhancer in b cells inhibitor, delta, Il2rg - interleukin 2 receptor, gamma chain, Cd1d1 - cd1d1 antigen, H2-M3 - histocompatibility 2, m region locus 3, Il4ra - interleukin 4 receptor, alpha, Il6 - interleukin 6]	ENSMUSG00000034902	2	Pip5k1c	phosphatidylinositol-4-phosphate 5-kinase, type 1 gamma [Source:MGI Symbol;Acc:MGI:1298224]																	ENSMUSG00000047090	3	Tmem198b	transmembrane protein 198b [Source:MGI Symbol;Acc:MGI:1921077]																	ENSMUSG00000039372	4	2019-03-04	membrane-associated ring finger (C3HC4) 4 [Source:MGI Symbol;Acc:MGI:2683550]
ENSMUSG00000025324	1	Atp10a	ATPase, class V, type 10A [Source:MGI Symbol;Acc:MGI:1330809]							GO:0002696	positive regulation of leukocyte activation	3.59e-06	0.000236	2.31	11006	225	719	34	[Il15ra - interleukin 15 receptor, alpha chain, Il15 - interleukin 15, Lgals8 - lectin, galactose binding, soluble 8, Ctsc - cathepsin c, Tlr4 - toll-like receptor 4, Il1b - interleukin 1 beta, Cd274 - cd274 antigen, Cd86 - cd86 antigen, Ptafr - platelet-activating factor receptor, Mmp14 - matrix metallopeptidase 14 (membrane-inserted), Socs1 - suppressor of cytokine signaling 1, H2-M3 - histocompatibility 2, m region locus 3, Adora2b - adenosine a2b receptor, Traf6 - tnf receptor-associated factor 6, Ccl2 - chemokine (c-c motif) ligand 2, Pnp - purine-nucleoside phosphorylase, Il7 - interleukin 7, Lgals9 - lectin, galactose binding, soluble 9, Malt1 - mucosa associated lymphoid tissue lymphoma translocation gene 1, Irf1 - interferon regulatory factor 1, Prdm1 - pr domain containing 1, with znf domain, Cd40 - cd40 antigen, Myd88 - myeloid differentiation primary response gene 88, Klrk1 - killer cell lectin-like receptor subfamily k, member 1, Nod2 - nucleotide-binding oligomerization domain containing 2, Ripk2 - receptor (tnfrsf)-interacting serine-threonine kinase 2, Clec4d - c-type lectin domain family 4, member d, Cd47 - cd47 antigen (rh-related antigen, integrin-associated signal transducer), Nfkbid - nuclear factor of kappa light polypeptide gene enhancer in b cells inhibitor, delta, Cd1d1 - cd1d1 antigen, Il2rg - interleukin 2 receptor, gamma chain, Lrrk2 - leucine-rich repeat kinase 2, Il4ra - interleukin 4 receptor, alpha, Il6 - interleukin 6]	ENSMUSG00000034957	2	Cebpa	CCAAT/enhancer binding protein (C/EBP), alpha [Source:MGI Symbol;Acc:MGI:99480]																	ENSMUSG00000047180	3	Neurl3	neuralized E3 ubiquitin protein ligase 3 [Source:MGI Symbol;Acc:MGI:2429944]																	ENSMUSG00000039607	4	Rbms3	RNA binding motif, single stranded interacting protein [Source:MGI Symbol;Acc:MGI:2444477]
ENSMUSG00000025429	1	Pstpip2	proline-serine-threonine phosphatase-interacting protein 2 [Source:MGI Symbol;Acc:MGI:1335088]							GO:1902107	positive regulation of leukocyte differentiation	3.89e-06	0.000255	2.86	11006	123	719	23	[Il15ra - interleukin 15 receptor, alpha chain, Il15 - interleukin 15, Pnp - purine-nucleoside phosphorylase, Il7 - interleukin 7, Lgals9 - lectin, galactose binding, soluble 9, Malt1 - mucosa associated lymphoid tissue lymphoma translocation gene 1, Irf1 - interferon regulatory factor 1, Prdm1 - pr domain containing 1, with znf domain, Il1b - interleukin 1 beta, Casp8 - caspase 8, Ripk2 - receptor (tnfrsf)-interacting serine-threonine kinase 2, Mmp14 - matrix metallopeptidase 14 (membrane-inserted), Socs1 - suppressor of cytokine signaling 1, Nfkbid - nuclear factor of kappa light polypeptide gene enhancer in b cells inhibitor, delta, Il2rg - interleukin 2 receptor, gamma chain, Ccl3 - chemokine (c-c motif) ligand 3, Cd1d1 - cd1d1 antigen, H2-M3 - histocompatibility 2, m region locus 3, Il4ra - interleukin 4 receptor, alpha, Traf6 - tnf receptor-associated factor 6, Csf1 - colony stimulating factor 1 (macrophage), Ccr1 - chemokine (c-c motif) receptor 1, Il6 - interleukin 6]	ENSMUSG00000034993	2	Vat1	vesicle amine transport 1 [Source:MGI Symbol;Acc:MGI:1349450]																	ENSMUSG00000047534	3	Mis18bp1	MIS18 binding protein 1 [Source:MGI Symbol;Acc:MGI:2145099]																	ENSMUSG00000040061	4	Plcb2	phospholipase C, beta 2 [Source:MGI Symbol;Acc:MGI:107465]
ENSMUSG00000025492	1	Ifitm3	interferon induced transmembrane protein 3 [Source:MGI Symbol;Acc:MGI:1913391]							GO:0071621	granulocyte chemotaxis	3.92e-06	0.000255	4.12	11006	52	719	14	[Ccl2 - chemokine (c-c motif) ligand 2, Cxcl3 - chemokine (c-x-c motif) ligand 3, Cxcl1 - chemokine (c-x-c motif) ligand 1, Il1b - interleukin 1 beta, Cxcl9 - chemokine (c-x-c motif) ligand 9, Trem3 - triggering receptor expressed on myeloid cells 3, Cxcl2 - chemokine (c-x-c motif) ligand 2, Ccl9 - chemokine (c-c motif) ligand 9, Il1rn - interleukin 1 receptor antagonist, Cxcl10 - chemokine (c-x-c motif) ligand 10, Spp1 - secreted phosphoprotein 1, Ccl3 - chemokine (c-c motif) ligand 3, Ccl4 - chemokine (c-c motif) ligand 4, Ccl7 - chemokine (c-c motif) ligand 7]	ENSMUSG00000034994	2	Eef2	eukaryotic translation elongation factor 2 [Source:MGI Symbol;Acc:MGI:95288]																	ENSMUSG00000047909	3	Ankrd16	ankyrin repeat domain 16 [Source:MGI Symbol;Acc:MGI:2444796]																	ENSMUSG00000040136	4	Abcc8	ATP-binding cassette, sub-family C (CFTR/MRP), member 8 [Source:MGI Symbol;Acc:MGI:1352629]
ENSMUSG00000025498	1	Irf7	interferon regulatory factor 7 [Source:MGI Symbol;Acc:MGI:1859212]							GO:0098586	cellular response to virus	4.05e-06	0.000262	5.67	11006	27	719	10	[Adar - adenosine deaminase, rna-specific, Ikbke - inhibitor of kappab kinase epsilon, Lgals9 - lectin, galactose binding, soluble 9, Ifih1 - interferon induced with helicase c domain 1, Trim6 - tripartite motif-containing 6, Lgals8 - lectin, galactose binding, soluble 8, Zc3hav1 - zinc finger ccch type, antiviral 1, Irgm2 - immunity-related gtpase family m member 2, Ddx58 - dead (asp-glu-ala-asp) box polypeptide 58, Fmr1 - fragile x mental retardation syndrome 1]	ENSMUSG00000035203	2	Epn1	epsin 1 [Source:MGI Symbol;Acc:MGI:1333763]																	ENSMUSG00000048126	3	Col6a3	collagen, type VI, alpha 3 [Source:MGI Symbol;Acc:MGI:88461]																	ENSMUSG00000040146	4	Rgl3	ral guanine nucleotide dissociation stimulator-like 3 [Source:MGI Symbol;Acc:MGI:1918996]
ENSMUSG00000025743	1	Sdc3	syndecan 3 [Source:MGI Symbol;Acc:MGI:1349163]							GO:0002720	positive regulation of cytokine production involved in immune response	4.18e-06	0.00027	4.71	11006	39	719	12	[Nod2 - nucleotide-binding oligomerization domain containing 2, Ffar2 - free fatty acid receptor 2, Malt1 - mucosa associated lymphoid tissue lymphoma translocation gene 1, Trim6 - tripartite motif-containing 6, Tlr4 - toll-like receptor 4, H2-M3 - histocompatibility 2, m region locus 3, Il1b - interleukin 1 beta, B2m - beta-2 microglobulin, Ddx58 - dead (asp-glu-ala-asp) box polypeptide 58, Traf6 - tnf receptor-associated factor 6, Rsad2 - radical s-adenosyl methionine domain containing 2, Il6 - interleukin 6]	ENSMUSG00000035283	2	Adrb1	adrenergic receptor, beta 1 [Source:MGI Symbol;Acc:MGI:87937]																	ENSMUSG00000048327	3	Ckap2l	cytoskeleton associated protein 2-like [Source:MGI Symbol;Acc:MGI:1917716]																	ENSMUSG00000040564	4	Apoc1	apolipoprotein C-I [Source:MGI Symbol;Acc:MGI:88053]
ENSMUSG00000025746	1	Il6	interleukin 6 [Source:MGI Symbol;Acc:MGI:96559]							GO:0050900	leukocyte migration	4.49e-06	0.000288	2.84	11006	124	719	23	[Ccl2 - chemokine (c-c motif) ligand 2, Cxcl3 - chemokine (c-x-c motif) ligand 3, Cxcl1 - chemokine (c-x-c motif) ligand 1, Icam1 - intercellular adhesion molecule 1, Il1b - interleukin 1 beta, Cxcl9 - chemokine (c-x-c motif) ligand 9, Trem3 - triggering receptor expressed on myeloid cells 3, Eps8 - epidermal growth factor receptor pathway substrate 8, Cxcl2 - chemokine (c-x-c motif) ligand 2, Ccl9 - chemokine (c-c motif) ligand 9, Ch25h - cholesterol 25-hydroxylase, Il1rn - interleukin 1 receptor antagonist, Ffar2 - free fatty acid receptor 2, Mcoln2 - mucolipin 2, Cxcl10 - chemokine (c-x-c motif) ligand 10, Cd47 - cd47 antigen (rh-related antigen, integrin-associated signal transducer), Spp1 - secreted phosphoprotein 1, Ccl3 - chemokine (c-c motif) ligand 3, Ccl4 - chemokine (c-c motif) ligand 4, Slamf8 - slam family member 8, Cxcl16 - chemokine (c-x-c motif) ligand 16, Ccl7 - chemokine (c-c motif) ligand 7, Ccr1 - chemokine (c-c motif) receptor 1]	ENSMUSG00000035596	2	Mboat7	membrane bound O-acyltransferase domain containing 7 [Source:MGI Symbol;Acc:MGI:1924832]																	ENSMUSG00000048442	3	Smim5	small integral membrane protein 5 [Source:MGI Symbol;Acc:MGI:1913778]																	ENSMUSG00000040606	4	Kazn	kazrin, periplakin interacting protein [Source:MGI Symbol;Acc:MGI:1918779]
ENSMUSG00000025758	1	Plk4	polo like kinase 4 [Source:MGI Symbol;Acc:MGI:101783]							GO:1901700	response to oxygen-containing compound	4.7e-06	0.0003	1.65	11006	731	719	79	[Jak2 - janus kinase 2, Gbp6 - guanylate binding protein 6, Sphk1 - sphingosine kinase 1, Cxcl3 - chemokine (c-x-c motif) ligand 3, Insig1 - insulin induced gene 1, 1100001G20Rik - riken cdna 1100001g20 gene, Tlr4 - toll-like receptor 4, Il1b - interleukin 1 beta, Irgm2 - immunity-related gtpase family m member 2, Cxcl9 - chemokine (c-x-c motif) ligand 9, Mapkapk2 - map kinase-activated protein kinase 2, Trib3 - tribbles homolog 3 (drosophila), Fpr2 - formyl peptide receptor 2, Stxbp3a - syntaxin binding protein 3a, Cd86 - cd86 antigen, Ptafr - platelet-activating factor receptor, Socs1 - suppressor of cytokine signaling 1, Akt3 - thymoma viral proto-oncogene 3, Gch1 - gtp cyclohydrolase 1, Cxcl16 - chemokine (c-x-c motif) ligand 16, Glrx - glutaredoxin, Traf6 - tnf receptor-associated factor 6, Ccl2 - chemokine (c-c motif) ligand 2, Ezh2 - enhancer of zeste homolog 2 (drosophila), Pde3b - phosphodiesterase 3b, cgmp-inhibited, Cxcl1 - chemokine (c-x-c motif) ligand 1, Ncoa1 - nuclear receptor coactivator 1, Klrk1 - killer cell lectin-like receptor subfamily k, member 1, Gbp2 - guanylate binding protein 2, Nod2 - nucleotide-binding oligomerization domain containing 2, Ripk2 - receptor (tnfrsf)-interacting serine-threonine kinase 2, Ffar2 - free fatty acid receptor 2, Larp1 - la ribonucleoprotein domain family, member 1, Cflar - casp8 and fadd-like apoptosis regulator, Irf5 - interferon regulatory factor 5, Cmpk2 - cytidine monophosphate (ump-cmp) kinase 2, mitochondrial, Itpr1 - inositol 1,4,5-trisphosphate receptor 1, Cd14 - cd14 antigen, Stat3 - signal transducer and activator of transcription 3, Tnfaip3 - tumor necrosis factor, alpha-induced protein 3, Stat1 - signal transducer and activator of transcription 1, Rhoq - ras homolog gene family, member q, Rps6kb1 - ribosomal protein s6 kinase, polypeptide 1, Icam1 - intercellular adhesion molecule 1, Cd274 - cd274 antigen, Nos2 - nitric oxide synthase 2, inducible, Eif2ak2 - eukaryotic translation initiation factor 2-alpha kinase 2, Adam9 - a disintegrin and metallopeptidase domain 9 (meltrin gamma), Cxcl2 - chemokine (c-x-c motif) ligand 2, Cxcl10 - chemokine (c-x-c motif) ligand 10, Trim6 - tripartite motif-containing 6, Irg1 - immunoresponsive gene 1, Serpina3f - serine (or cysteine) peptidase inhibitor, clade a, member 3f, Ccl7 - chemokine (c-c motif) ligand 7, Mdm2 - transformed mouse 3t3 cell double minute 2, Sbno2 - strawberry notch homolog 2 (drosophila), Ccr5 - chemokine (c-c motif) receptor 5, Hp - haptoglobin, Fcgr2b - fc receptor, igg, low affinity iib, Lgals9 - lectin, galactose binding, soluble 9, Irf1 - interferon regulatory factor 1, Casp1 - caspase 1, Myd88 - myeloid differentiation primary response gene 88, Casp4 - caspase 4, apoptosis-related cysteine peptidase, Cdk1 - cyclin-dependent kinase 1, Ldlr - low density lipoprotein receptor, Casp8 - caspase 8, Inhba - inhibin beta-a, Apobec1 - apolipoprotein b mrna editing enzyme, catalytic polypeptide 1, Il1rn - interleukin 1 receptor antagonist, Gyk - glycerol kinase, Spp1 - secreted phosphoprotein 1, Fcgr4 - fc receptor, igg, low affinity iv, Kat2b - k(lysine) acetyltransferase 2b, Igf2r - insulin-like growth factor 2 receptor, Lrrk2 - leucine-rich repeat kinase 2, Nfkbia - nuclear factor of kappa light polypeptide gene enhancer in b cells inhibitor, alpha, Il6 - interleukin 6, Egr2 - early growth response 2]	ENSMUSG00000035642	2	Aamdc	adipogenesis associated Mth938 domain containing [Source:MGI Symbol;Acc:MGI:1913523]																	ENSMUSG00000048677	3	Tpcn2	two pore segment channel 2 [Source:MGI Symbol;Acc:MGI:2385297]																	ENSMUSG00000040616	4	Tmem51	transmembrane protein 51 [Source:MGI Symbol;Acc:MGI:2384874]
ENSMUSG00000025790	1	Slco3a1	solute carrier organic anion transporter family, member 3a1 [Source:MGI Symbol;Acc:MGI:1351867]							GO:0050714	positive regulation of protein secretion	4.89e-06	0.000311	2.43	11006	189	719	30	[Jak2 - janus kinase 2, Ifih1 - interferon induced with helicase c domain 1, Tlr4 - toll-like receptor 4, Il1b - interleukin 1 beta, Unc93b1 - unc-93 homolog b1 (c. elegans), Il1a - interleukin 1 alpha, Cd274 - cd274 antigen, Ddx58 - dead (asp-glu-ala-asp) box polypeptide 58, Adam9 - a disintegrin and metallopeptidase domain 9 (meltrin gamma), Trim6 - tripartite motif-containing 6, Ccl3 - chemokine (c-c motif) ligand 3, Adora2a - adenosine a2a receptor, Glrx - glutaredoxin, Ccr5 - chemokine (c-c motif) receptor 5, Clec4e - c-type lectin domain family 4, member e, Lgals9 - lectin, galactose binding, soluble 9, Clec4n - c-type lectin domain family 4, member n, Casp1 - caspase 1, Casp4 - caspase 4, apoptosis-related cysteine peptidase, Niacr1 - niacin receptor 1, Aim2 - absent in melanoma 2, Nod2 - nucleotide-binding oligomerization domain containing 2, Ripk2 - receptor (tnfrsf)-interacting serine-threonine kinase 2, Ffar2 - free fatty acid receptor 2, Rgcc - regulator of cell cycle, Gsdmd - gasdermin d, Lrrk2 - leucine-rich repeat kinase 2, Il4ra - interleukin 4 receptor, alpha, Cd14 - cd14 antigen, Il6 - interleukin 6]	ENSMUSG00000035769	2	Xylb	xylulokinase homolog (H. influenzae) [Source:MGI Symbol;Acc:MGI:2142985]																	ENSMUSG00000048701	3	Ccdc6	coiled-coil domain containing 6 [Source:MGI Symbol;Acc:MGI:1923801]																	ENSMUSG00000040640	4	Erc2	ELKS/RAB6-interacting/CAST family member 2 [Source:MGI Symbol;Acc:MGI:1098749]
ENSMUSG00000025804	1	Ccr1	chemokine (C-C motif) receptor 1 [Source:MGI Symbol;Acc:MGI:104618]							GO:0009966	regulation of signal transduction	5.84e-06	0.00037	1.38	11006	1736	719	157	[Fas - fas (tnf receptor superfamily member 6), Asah2 - n-acylsphingosine amidohydrolase 2, Socs3 - suppressor of cytokine signaling 3, Socs1 - suppressor of cytokine signaling 1, Cd300lf - cd300 antigen like family member f, Spata13 - spermatogenesis associated 13, Akt3 - thymoma viral proto-oncogene 3, Dab2 - disabled 2, mitogen-responsive phosphoprotein, H2-M3 - histocompatibility 2, m region locus 3, Mlkl - mixed lineage kinase domain-like, Ezh2 - enhancer of zeste homolog 2 (drosophila), Pde3b - phosphodiesterase 3b, cgmp-inhibited, F10 - coagulation factor x, Optn - optineurin, Htr2c - 5-hydroxytryptamine (serotonin) receptor 2c, Fabp5 - fatty acid binding protein 5, epidermal, Sgk3 - serum/glucocorticoid regulated kinase 3, Cish - cytokine inducible sh2-containing protein, Tifa - traf-interacting protein with forkhead-associated domain, Dhx58 - dexh (asp-glu-x-his) box polypeptide 58, Daxx - fas death domain-associated protein, Rgs1 - regulator of g-protein signaling 1, Rap2a - ras related protein 2a, Nod2 - nucleotide-binding oligomerization domain containing 2, Adar - adenosine deaminase, rna-specific, Ripk2 - receptor (tnfrsf)-interacting serine-threonine kinase 2, Cflar - casp8 and fadd-like apoptosis regulator, Cyth1 - cytohesin 1, Ddx60 - dead (asp-glu-ala-asp) box polypeptide 60, Arfgef1 - adp-ribosylation factor guanine nucleotide-exchange factor 1(brefeldin a-inhibited), Prr5l - proline rich 5 like, Stat3 - signal transducer and activator of transcription 3, Stat1 - signal transducer and activator of transcription 1, Ikbke - inhibitor of kappab kinase epsilon, Rps6kb1 - ribosomal protein s6 kinase, polypeptide 1, Tbk1 - tank-binding kinase 1, Homer1 - homer homolog 1 (drosophila), Icam1 - intercellular adhesion molecule 1, Ctsc - cathepsin c, Trim30a - tripartite motif-containing 30a, Osbpl8 - oxysterol binding protein-like 8, Adam9 - a disintegrin and metallopeptidase domain 9 (meltrin gamma), Dll1 - delta-like 1 (drosophila), Pml - promyelocytic leukemia, Irgm1 - immunity-related gtpase family m member 1, Ier3 - immediate early response 3, Trim6 - tripartite motif-containing 6, Vasn - vasorin, Irg1 - immunoresponsive gene 1, Adora2b - adenosine a2b receptor, Adora2a - adenosine a2a receptor, Tmem170b - transmembrane protein 170b, Smcr8 - smith-magenis syndrome chromosome region, candidate 8 homolog (human), Bclaf1 - bcl2-associated transcription factor 1, Irf1 - interferon regulatory factor 1, Casp1 - caspase 1, Casp4 - caspase 4, apoptosis-related cysteine peptidase, Tnfsf18 - tumor necrosis factor (ligand) superfamily, member 18, Casp8 - caspase 8, Ptprj - protein tyrosine phosphatase, receptor type, j, Eps8 - epidermal growth factor receptor pathway substrate 8, Bfar - bifunctional apoptosis regulator, Inhba - inhibin beta-a, Ly86 - lymphocyte antigen 86, Ptpn1 - protein tyrosine phosphatase, non-receptor type 1, Nfkbid - nuclear factor of kappa light polypeptide gene enhancer in b cells inhibitor, delta, Hbegf - heparin-binding egf-like growth factor, Lrrk2 - leucine-rich repeat kinase 2, Ptpn2 - protein tyrosine phosphatase, non-receptor type 2, Nfkbia - nuclear factor of kappa light polypeptide gene enhancer in b cells inhibitor, alpha, Ccr1 - chemokine (c-c motif) receptor 1, Jak2 - janus kinase 2, Lmnb1 - lamin b1, Il15 - interleukin 15, Sphk1 - sphingosine kinase 1, Samhd1 - sam domain and hd domain, 1, Tlr3 - toll-like receptor 3, Tle4 - transducin-like enhancer of split 4, homolog of drosophila e(spl), Insig1 - insulin induced gene 1, Tlr4 - toll-like receptor 4, Il1b - interleukin 1 beta, Il1a - interleukin 1 alpha, Irgm2 - immunity-related gtpase family m member 2, Mid1 - midline 1, Trib3 - tribbles homolog 3 (drosophila), Fpr2 - formyl peptide receptor 2, 3110043O21Rik - riken cdna 3110043o21 gene, Irak2 - interleukin-1 receptor-associated kinase 2, Mmp14 - matrix metallopeptidase 14 (membrane-inserted), Timp1 - tissue inhibitor of metalloproteinase 1, Il10ra - interleukin 10 receptor, alpha, Tnfsf10 - tumor necrosis factor (ligand) superfamily, member 10, Glrx - glutaredoxin, Traf6 - tnf receptor-associated factor 6, Rsad2 - radical s-adenosyl methionine domain containing 2, Parp14 - poly (adp-ribose) polymerase family, member 14, Xdh - xanthine dehydrogenase, Ccl2 - chemokine (c-c motif) ligand 2, Ncoa1 - nuclear receptor coactivator 1, Clec4n - c-type lectin domain family 4, member n, Malt1 - mucosa associated lymphoid tissue lymphoma translocation gene 1, Prdm1 - pr domain containing 1, with znf domain, Cd40 - cd40 antigen, Hmgcr - 3-hydroxy-3-methylglutaryl-coenzyme a reductase, Dusp6 - dual specificity phosphatase 6, Zc3hav1 - zinc finger ccch type, antiviral 1, Phip - pleckstrin homology domain interacting protein, Plek - pleckstrin, Rnf213 - ring finger protein 213, Tank - traf family member-associated nf-kappa b activator, Ttbk2 - tau tubulin kinase 2, Cd47 - cd47 antigen (rh-related antigen, integrin-associated signal transducer), Flt4 - fms-like tyrosine kinase 4, Scimp - slp adaptor and csk interacting membrane protein, Rnf31 - ring finger protein 31, Itpr1 - inositol 1,4,5-trisphosphate receptor 1, Bcl3 - b cell leukemia/lymphoma 3, Cd14 - cd14 antigen, Tnfaip3 - tumor necrosis factor, alpha-induced protein 3, Siglec1 - sialic acid binding ig-like lectin 1, sialoadhesin, Alpk1 - alpha-kinase 1, Lats1 - large tumor suppressor, Smpdl3b - sphingomyelin phosphodiesterase, acid-like 3b, Eif2ak2 - eukaryotic translation initiation factor 2-alpha kinase 2, Rasa4 - ras p21 protein activator 4, Sdcbp - syndecan binding protein, Rnf34 - ring finger protein 34, Tnfaip8l3 - tumor necrosis factor, alpha-induced protein 8-like 3, Ccl9 - chemokine (c-c motif) ligand 9, Cxcl12 - chemokine (c-x-c motif) ligand 12, Ccl3 - chemokine (c-c motif) ligand 3, Ccl4 - chemokine (c-c motif) ligand 4, Grina - glutamate receptor, ionotropic, n-methyl d-aspartate-associated protein 1 (glutamate binding), Mdm2 - transformed mouse 3t3 cell double minute 2, Rgs2 - regulator of g-protein signaling 2, Ccl7 - chemokine (c-c motif) ligand 7, Csf1 - colony stimulating factor 1 (macrophage), Rgs5 - regulator of g-protein signaling 5, Irf7 - interferon regulatory factor 7, Zbp1 - z-dna binding protein 1, Il7 - interleukin 7, Gadd45b - growth arrest and dna-damage-inducible 45 beta, Lgals9 - lectin, galactose binding, soluble 9, Fcgr2b - fc receptor, igg, low affinity iib, Myd88 - myeloid differentiation primary response gene 88, Aida - axin interactor, dorsalization associated, Parp9 - poly (adp-ribose) polymerase family, member 9, Il1rn - interleukin 1 receptor antagonist, Sema4d - sema domain, immunoglobulin domain (ig), transmembrane domain (tm) and short cytoplasmic domain, (semaphorin) 4d, Mb21d1 - mab-21 domain containing 1, Tgif1 - tgfb-induced factor homeobox 1, Nucb2 - nucleobindin 2, Met - met proto-oncogene, Nlrc5 - nlr family, card domain containing 5, Ago3 - argonaute risc catalytic subunit 3, Il6 - interleukin 6, Birc3 - baculoviral iap repeat-containing 3]	ENSMUSG00000035781	2	R3hdm4	R3H domain containing 4 [Source:MGI Symbol;Acc:MGI:1924814]																	ENSMUSG00000049103	3	Ccr2	chemokine (C-C motif) receptor 2 [Source:MGI Symbol;Acc:MGI:106185]																	ENSMUSG00000040722	4	Scamp5	secretory carrier membrane protein 5 [Source:MGI Symbol;Acc:MGI:1928948]
ENSMUSG00000025888	1	Casp1	caspase 1 [Source:MGI Symbol;Acc:MGI:96544]							GO:0032481	positive regulation of type I interferon production	6.26e-06	0.000394	4.23	11006	47	719	13	[Tlr3 - toll-like receptor 3, Tbk1 - tank-binding kinase 1, Ifih1 - interferon induced with helicase c domain 1, Irf1 - interferon regulatory factor 1, Myd88 - myeloid differentiation primary response gene 88, Tlr4 - toll-like receptor 4, Zc3hav1 - zinc finger ccch type, antiviral 1, Ddx58 - dead (asp-glu-ala-asp) box polypeptide 58, Dhx58 - dexh (asp-glu-x-his) box polypeptide 58, Mb21d1 - mab-21 domain containing 1, Cd14 - cd14 antigen, Irf7 - interferon regulatory factor 7, Stat1 - signal transducer and activator of transcription 1]	ENSMUSG00000035847	2	Ids	iduronate 2-sulfatase [Source:MGI Symbol;Acc:MGI:96417]																	ENSMUSG00000049744	3	Arhgap15	Rho GTPase activating protein 15 [Source:MGI Symbol;Acc:MGI:1923367]																	ENSMUSG00000041220	4	Elovl6	ELOVL family member 6, elongation of long chain fatty acids (yeast) [Source:MGI Symbol;Acc:MGI:2156528]
ENSMUSG00000025911	1	Adhfe1	alcohol dehydrogenase, iron containing, 1 [Source:MGI Symbol;Acc:MGI:1923437]							GO:1903037	regulation of leukocyte cell-cell adhesion	6.27e-06	0.000393	2.36	11006	201	719	31	[Il15 - interleukin 15, Icam1 - intercellular adhesion molecule 1, Lgals8 - lectin, galactose binding, soluble 8, Il1b - interleukin 1 beta, Cd274 - cd274 antigen, Arg2 - arginase type ii, Cd86 - cd86 antigen, Ptafr - platelet-activating factor receptor, Socs1 - suppressor of cytokine signaling 1, Cxcl12 - chemokine (c-x-c motif) ligand 12, H2-M3 - histocompatibility 2, m region locus 3, Adora2a - adenosine a2a receptor, Traf6 - tnf receptor-associated factor 6, Ccl2 - chemokine (c-c motif) ligand 2, Slfn1 - schlafen 1, Pnp - purine-nucleoside phosphorylase, Il7 - interleukin 7, Lgals9 - lectin, galactose binding, soluble 9, Il20rb - interleukin 20 receptor beta, Malt1 - mucosa associated lymphoid tissue lymphoma translocation gene 1, Irf1 - interferon regulatory factor 1, Tnfsf18 - tumor necrosis factor (ligand) superfamily, member 18, Ass1 - argininosuccinate synthetase 1, Ripk2 - receptor (tnfrsf)-interacting serine-threonine kinase 2, Cd47 - cd47 antigen (rh-related antigen, integrin-associated signal transducer), Nfkbid - nuclear factor of kappa light polypeptide gene enhancer in b cells inhibitor, delta, Cd1d1 - cd1d1 antigen, Il2rg - interleukin 2 receptor, gamma chain, Ptpn2 - protein tyrosine phosphatase, non-receptor type 2, Il4ra - interleukin 4 receptor, alpha, Il6 - interleukin 6]	ENSMUSG00000036046	2	5031439G07Rik	RIKEN cDNA 5031439G07 gene [Source:MGI Symbol;Acc:MGI:2444899]																	ENSMUSG00000050957	3	Insl6	insulin-like 6 [Source:MGI Symbol;Acc:MGI:1351595]																	ENSMUSG00000041236	4	Vps41	VPS41 HOPS complex subunit [Source:MGI Symbol;Acc:MGI:1929215]
ENSMUSG00000025915	1	Sgk3	serum/glucocorticoid regulated kinase 3 [Source:MGI Symbol;Acc:MGI:2182368]							GO:0010941	regulation of cell death	6.29e-06	0.000393	1.5	11006	1135	719	111	[Fas - fas (tnf receptor superfamily member 6), Hspa8 - heat shock protein 8, Asah2 - n-acylsphingosine amidohydrolase 2, Fap - fibroblast activation protein, Arg2 - arginase type ii, Socs3 - suppressor of cytokine signaling 3, Dab2 - disabled 2, mitogen-responsive phosphoprotein, H2-M3 - histocompatibility 2, m region locus 3, Abcb1a - atp-binding cassette, sub-family b (mdr/tap), member 1a, Optn - optineurin, Sgk3 - serum/glucocorticoid regulated kinase 3, Niacr1 - niacin receptor 1, Daxx - fas death domain-associated protein, Nod2 - nucleotide-binding oligomerization domain containing 2, Adar - adenosine deaminase, rna-specific, Ripk2 - receptor (tnfrsf)-interacting serine-threonine kinase 2, Pim1 - proviral integration site 1, Cflar - casp8 and fadd-like apoptosis regulator, Stat3 - signal transducer and activator of transcription 3, Stat1 - signal transducer and activator of transcription 1, Hsh2d - hematopoietic sh2 domain containing, Rps6kb1 - ribosomal protein s6 kinase, polypeptide 1, Icam1 - intercellular adhesion molecule 1, Ctsc - cathepsin c, Vdr - vitamin d receptor, Cd274 - cd274 antigen, Utp11l - utp11-like, u3 small nucleolar ribonucleoprotein, (yeast), Dll1 - delta-like 1 (drosophila), Pml - promyelocytic leukemia, Cxcl10 - chemokine (c-x-c motif) ligand 10, Ier3 - immediate early response 3, Ccnd2 - cyclin d2, Adora2a - adenosine a2a receptor, Ccng1 - cyclin g1, Ccr5 - chemokine (c-c motif) receptor 5, Bclaf1 - bcl2-associated transcription factor 1, Casp1 - caspase 1, Irf1 - interferon regulatory factor 1, Casp4 - caspase 4, apoptosis-related cysteine peptidase, Ifit2 - interferon-induced protein with tetratricopeptide repeats 2, Casp8 - caspase 8, Bfar - bifunctional apoptosis regulator, Inhba - inhibin beta-a, Slc7a11 - solute carrier family 7 (cationic amino acid transporter, y+ system), member 11, Ptpn1 - protein tyrosine phosphatase, non-receptor type 1, Spp1 - secreted phosphoprotein 1, Nfkbid - nuclear factor of kappa light polypeptide gene enhancer in b cells inhibitor, delta, Agrn - agrin, Lrrk2 - leucine-rich repeat kinase 2, Igf2r - insulin-like growth factor 2 receptor, Ptpn2 - protein tyrosine phosphatase, non-receptor type 2, Sp110 - sp110 nuclear body protein, Jak2 - janus kinase 2, Sphk1 - sphingosine kinase 1, Mitf - microphthalmia-associated transcription factor, Ankle2 - ankyrin repeat and lem domain containing 2, Tlr4 - toll-like receptor 4, Il1b - interleukin 1 beta, Plekhn1 - pleckstrin homology domain containing, family n member 1, Irak2 - interleukin-1 receptor-associated kinase 2, Timp1 - tissue inhibitor of metalloproteinase 1, Glrx - glutaredoxin, Tnfsf10 - tumor necrosis factor (ligand) superfamily, member 10, Traf6 - tnf receptor-associated factor 6, Xdh - xanthine dehydrogenase, Serpinb9 - serine (or cysteine) peptidase inhibitor, clade b, member 9, Pnp - purine-nucleoside phosphorylase, Chmp4b - charged multivesicular body protein 4b, Ncoa1 - nuclear receptor coactivator 1, Malt1 - mucosa associated lymphoid tissue lymphoma translocation gene 1, Cd40 - cd40 antigen, Dusp6 - dual specificity phosphatase 6, Hmgcr - 3-hydroxy-3-methylglutaryl-coenzyme a reductase, Klrk1 - killer cell lectin-like receptor subfamily k, member 1, Lrp8 - low density lipoprotein receptor-related protein 8, apolipoprotein e receptor, Phip - pleckstrin homology domain interacting protein, Flt4 - fms-like tyrosine kinase 4, Rgcc - regulator of cell cycle, Irf5 - interferon regulatory factor 5, Rnf31 - ring finger protein 31, Bcl3 - b cell leukemia/lymphoma 3, Itpr1 - inositol 1,4,5-trisphosphate receptor 1, Tnfaip3 - tumor necrosis factor, alpha-induced protein 3, Fmr1 - fragile x mental retardation syndrome 1, Arl6ip1 - adp-ribosylation factor-like 6 interacting protein 1, Siglec1 - sialic acid binding ig-like lectin 1, sialoadhesin, Ncoa7 - nuclear receptor coactivator 7, Lats1 - large tumor suppressor, Plk2 - polo-like kinase 2, Eif2ak2 - eukaryotic translation initiation factor 2-alpha kinase 2, Rnf34 - ring finger protein 34, Tnfaip8l3 - tumor necrosis factor, alpha-induced protein 8-like 3, Cxcl12 - chemokine (c-x-c motif) ligand 12, Ccl3 - chemokine (c-c motif) ligand 3, Sav1 - salvador homolog 1 (drosophila), Grina - glutamate receptor, ionotropic, n-methyl d-aspartate-associated protein 1 (glutamate binding), Mdm2 - transformed mouse 3t3 cell double minute 2, Csf1 - colony stimulating factor 1 (macrophage), Arel1 - apoptosis resistant e3 ubiquitin protein ligase 1, Il7 - interleukin 7, Hp - haptoglobin, Gadd45b - growth arrest and dna-damage-inducible 45 beta, Fcgr2b - fc receptor, igg, low affinity iib, Tspo - translocator protein, Cdk1 - cyclin-dependent kinase 1, Tax1bp1 - tax1 (human t cell leukemia virus type i) binding protein 1, Il1rn - interleukin 1 receptor antagonist, Btg1 - b cell translocation gene 1, anti-proliferative, Met - met proto-oncogene, Birc3 - baculoviral iap repeat-containing 3, Il6 - interleukin 6]	ENSMUSG00000036278	2	Macrod1	MACRO domain containing 1 [Source:MGI Symbol;Acc:MGI:2147583]																	ENSMUSG00000051177	3	Plcb1	phospholipase C, beta 1 [Source:MGI Symbol;Acc:MGI:97613]																	ENSMUSG00000041642	4	Kif21b	kinesin family member 21B [Source:MGI Symbol;Acc:MGI:109234]
ENSMUSG00000026003	1	Acadl	acyl-Coenzyme A dehydrogenase, long-chain [Source:MGI Symbol;Acc:MGI:87866]							GO:0008285	negative regulation of cell proliferation	6.7e-06	0.000416	1.88	11006	423	719	52	[Jak2 - janus kinase 2, Il15 - interleukin 15, Fas - fas (tnf receptor superfamily member 6), Il1b - interleukin 1 beta, Il1a - interleukin 1 alpha, Fap - fibroblast activation protein, Arg2 - arginase type ii, Cd86 - cd86 antigen, Dab2 - disabled 2, mitogen-responsive phosphoprotein, H2-M3 - histocompatibility 2, m region locus 3, Xdh - xanthine dehydrogenase, Optn - optineurin, Il20rb - interleukin 20 receptor beta, Prdm1 - pr domain containing 1, with znf domain, Rgcc - regulator of cell cycle, Stat3 - signal transducer and activator of transcription 3, Tbrg1 - transforming growth factor beta regulated gene 1, Stat1 - signal transducer and activator of transcription 1, Tnfaip3 - tumor necrosis factor, alpha-induced protein 3, Vdr - vitamin d receptor, Cd274 - cd274 antigen, Prdx4 - peroxiredoxin 4, Eif2ak2 - eukaryotic translation initiation factor 2-alpha kinase 2, Dll1 - delta-like 1 (drosophila), Pml - promyelocytic leukemia, Tes - testis derived transcript, 1500012F01Rik - riken cdna 1500012f01 gene, Sav1 - salvador homolog 1 (drosophila), Adora2b - adenosine a2b receptor, Adora2a - adenosine a2a receptor, Rgs5 - regulator of g-protein signaling 5, Parp10 - poly (adp-ribose) polymerase family, member 10, Slfn1 - schlafen 1, Ccr5 - chemokine (c-c motif) receptor 5, Slfn2 - schlafen 2, Slfn3 - schlafen 3, Lgals9 - lectin, galactose binding, soluble 9, Fcgr2b - fc receptor, igg, low affinity iib, Pttg1 - pituitary tumor-transforming gene 1, Irf1 - interferon regulatory factor 1, Tspo - translocator protein, Ptprj - protein tyrosine phosphatase, receptor type, j, Inhba - inhibin beta-a, Ifitm3 - interferon induced transmembrane protein 3, Arid2 - at rich interactive domain 2 (arid, rfx-like), Btg1 - b cell translocation gene 1, anti-proliferative, Brip1 - brca1 interacting protein c-terminal helicase 1, Tgif1 - tgfb-induced factor homeobox 1, Kat2b - k(lysine) acetyltransferase 2b, Morc3 - microrchidia 3, Ptpn2 - protein tyrosine phosphatase, non-receptor type 2, Il6 - interleukin 6]	ENSMUSG00000036427	2	Gpi1	glucose phosphate isomerase 1 [Source:MGI Symbol;Acc:MGI:95797]																	ENSMUSG00000052125	3	F730043M19Rik	RIKEN cDNA F730043M19 gene [Source:MGI Symbol;Acc:MGI:2443237]																	ENSMUSG00000041773	4	Enc1	ectodermal-neural cortex 1 [Source:MGI Symbol;Acc:MGI:109610]
ENSMUSG00000026005	1	Rpe	ribulose-5-phosphate-3-epimerase [Source:MGI Symbol;Acc:MGI:1913896]							GO:0042981	regulation of apoptotic process	6.91e-06	0.000427	1.53	11006	1023	719	102	[Fas - fas (tnf receptor superfamily member 6), Hspa8 - heat shock protein 8, Asah2 - n-acylsphingosine amidohydrolase 2, Fap - fibroblast activation protein, Arg2 - arginase type ii, Socs3 - suppressor of cytokine signaling 3, Dab2 - disabled 2, mitogen-responsive phosphoprotein, H2-M3 - histocompatibility 2, m region locus 3, Optn - optineurin, Sgk3 - serum/glucocorticoid regulated kinase 3, Niacr1 - niacin receptor 1, Daxx - fas death domain-associated protein, Nod2 - nucleotide-binding oligomerization domain containing 2, Adar - adenosine deaminase, rna-specific, Ripk2 - receptor (tnfrsf)-interacting serine-threonine kinase 2, Pim1 - proviral integration site 1, Cflar - casp8 and fadd-like apoptosis regulator, Stat3 - signal transducer and activator of transcription 3, Stat1 - signal transducer and activator of transcription 1, Hsh2d - hematopoietic sh2 domain containing, Rps6kb1 - ribosomal protein s6 kinase, polypeptide 1, Icam1 - intercellular adhesion molecule 1, Ctsc - cathepsin c, Vdr - vitamin d receptor, Cd274 - cd274 antigen, Utp11l - utp11-like, u3 small nucleolar ribonucleoprotein, (yeast), Dll1 - delta-like 1 (drosophila), Pml - promyelocytic leukemia, Cxcl10 - chemokine (c-x-c motif) ligand 10, Ier3 - immediate early response 3, Ccnd2 - cyclin d2, Adora2a - adenosine a2a receptor, Ccng1 - cyclin g1, Ccr5 - chemokine (c-c motif) receptor 5, Bclaf1 - bcl2-associated transcription factor 1, Casp1 - caspase 1, Casp4 - caspase 4, apoptosis-related cysteine peptidase, Ifit2 - interferon-induced protein with tetratricopeptide repeats 2, Casp8 - caspase 8, Bfar - bifunctional apoptosis regulator, Inhba - inhibin beta-a, Slc7a11 - solute carrier family 7 (cationic amino acid transporter, y+ system), member 11, Ptpn1 - protein tyrosine phosphatase, non-receptor type 1, Spp1 - secreted phosphoprotein 1, Nfkbid - nuclear factor of kappa light polypeptide gene enhancer in b cells inhibitor, delta, Agrn - agrin, Lrrk2 - leucine-rich repeat kinase 2, Igf2r - insulin-like growth factor 2 receptor, Ptpn2 - protein tyrosine phosphatase, non-receptor type 2, Sp110 - sp110 nuclear body protein, Jak2 - janus kinase 2, Sphk1 - sphingosine kinase 1, Mitf - microphthalmia-associated transcription factor, Ankle2 - ankyrin repeat and lem domain containing 2, Tlr4 - toll-like receptor 4, Il1b - interleukin 1 beta, Plekhn1 - pleckstrin homology domain containing, family n member 1, Irak2 - interleukin-1 receptor-associated kinase 2, Timp1 - tissue inhibitor of metalloproteinase 1, Tnfsf10 - tumor necrosis factor (ligand) superfamily, member 10, Traf6 - tnf receptor-associated factor 6, Xdh - xanthine dehydrogenase, Serpinb9 - serine (or cysteine) peptidase inhibitor, clade b, member 9, Pnp - purine-nucleoside phosphorylase, Ncoa1 - nuclear receptor coactivator 1, Malt1 - mucosa associated lymphoid tissue lymphoma translocation gene 1, Cd40 - cd40 antigen, Hmgcr - 3-hydroxy-3-methylglutaryl-coenzyme a reductase, Dusp6 - dual specificity phosphatase 6, Klrk1 - killer cell lectin-like receptor subfamily k, member 1, Lrp8 - low density lipoprotein receptor-related protein 8, apolipoprotein e receptor, Phip - pleckstrin homology domain interacting protein, Flt4 - fms-like tyrosine kinase 4, Rgcc - regulator of cell cycle, Irf5 - interferon regulatory factor 5, Bcl3 - b cell leukemia/lymphoma 3, Itpr1 - inositol 1,4,5-trisphosphate receptor 1, Arl6ip1 - adp-ribosylation factor-like 6 interacting protein 1, Tnfaip3 - tumor necrosis factor, alpha-induced protein 3, Fmr1 - fragile x mental retardation syndrome 1, Siglec1 - sialic acid binding ig-like lectin 1, sialoadhesin, Lats1 - large tumor suppressor, Plk2 - polo-like kinase 2, Eif2ak2 - eukaryotic translation initiation factor 2-alpha kinase 2, Rnf34 - ring finger protein 34, Tnfaip8l3 - tumor necrosis factor, alpha-induced protein 8-like 3, Cxcl12 - chemokine (c-x-c motif) ligand 12, Ccl3 - chemokine (c-c motif) ligand 3, Sav1 - salvador homolog 1 (drosophila), Grina - glutamate receptor, ionotropic, n-methyl d-aspartate-associated protein 1 (glutamate binding), Mdm2 - transformed mouse 3t3 cell double minute 2, Arel1 - apoptosis resistant e3 ubiquitin protein ligase 1, Il7 - interleukin 7, Gadd45b - growth arrest and dna-damage-inducible 45 beta, Fcgr2b - fc receptor, igg, low affinity iib, Tspo - translocator protein, Cdk1 - cyclin-dependent kinase 1, Tax1bp1 - tax1 (human t cell leukemia virus type i) binding protein 1, Il1rn - interleukin 1 receptor antagonist, Btg1 - b cell translocation gene 1, anti-proliferative, Il6 - interleukin 6, Birc3 - baculoviral iap repeat-containing 3]	ENSMUSG00000036534	2	Slc38a7	solute carrier family 38, member 7 [Source:MGI Symbol;Acc:MGI:2679005]																	ENSMUSG00000053477	3	Tcf4	transcription factor 4 [Source:MGI Symbol;Acc:MGI:98506]																	ENSMUSG00000041794	4	Myrip	myosin VIIA and Rab interacting protein [Source:MGI Symbol;Acc:MGI:2384407]
ENSMUSG00000026029	1	Casp8	caspase 8 [Source:MGI Symbol;Acc:MGI:1261423]							GO:0002224	toll-like receptor signaling pathway	7.48e-06	0.000461	4.48	11006	41	719	12	[Ripk2 - receptor (tnfrsf)-interacting serine-threonine kinase 2, Cd86 - cd86 antigen, Irak2 - interleukin-1 receptor-associated kinase 2, Tlr3 - toll-like receptor 3, Lgals9 - lectin, galactose binding, soluble 9, Cd300lf - cd300 antigen like family member f, Myd88 - myeloid differentiation primary response gene 88, Tlr4 - toll-like receptor 4, Unc93b1 - unc-93 homolog b1 (c. elegans), Cd14 - cd14 antigen, Nfkbia - nuclear factor of kappa light polypeptide gene enhancer in b cells inhibitor, alpha, Mapkapk2 - map kinase-activated protein kinase 2]	ENSMUSG00000036580	2	Spg20	spastic paraplegia 20, spartin (Troyer syndrome) homolog (human) [Source:MGI Symbol;Acc:MGI:2139806]																	ENSMUSG00000054640	3	Slc8a1	solute carrier family 8 (sodium/calcium exchanger), member 1 [Source:MGI Symbol;Acc:MGI:107956]																	ENSMUSG00000042035	4	Igsf3	immunoglobulin superfamily, member 3 [Source:MGI Symbol;Acc:MGI:1926158]
ENSMUSG00000026031	1	Cflar	CASP8 and FADD-like apoptosis regulator [Source:MGI Symbol;Acc:MGI:1336166]							GO:0035455	response to interferon-alpha	7.76e-06	0.000476	6.8	11006	18	719	8	[Ifit1 - interferon-induced protein with tetratricopeptide repeats 1, Adar - adenosine deaminase, rna-specific, Ifi204 - interferon activated gene 204, Ifitm3 - interferon induced transmembrane protein 3, Bst2 - bone marrow stromal cell antigen 2, Ifit3 - interferon-induced protein with tetratricopeptide repeats 3, Eif2ak2 - eukaryotic translation initiation factor 2-alpha kinase 2, Ifit2 - interferon-induced protein with tetratricopeptide repeats 2]	ENSMUSG00000036644	2	Tbc1d9b	TBC1 domain family, member 9B [Source:MGI Symbol;Acc:MGI:1924045]																	ENSMUSG00000054720	3	Lrrc8c	leucine rich repeat containing 8 family, member C [Source:MGI Symbol;Acc:MGI:2140839]																	ENSMUSG00000042055	4	Wdr11	WD repeat domain 11 [Source:MGI Symbol;Acc:MGI:1920230]
ENSMUSG00000026087	1	Mrpl30	mitochondrial ribosomal protein L30 [Source:MGI Symbol;Acc:MGI:1333820]							GO:0002449	lymphocyte mediated immunity	8.08e-06	0.000493	4.15	11006	48	719	13	[Fas - fas (tnf receptor superfamily member 6), Fcgr2b - fc receptor, igg, low affinity iib, Ctsc - cathepsin c, Myd88 - myeloid differentiation primary response gene 88, Dennd1b - denn/madd domain containing 1b, Klrk1 - killer cell lectin-like receptor subfamily k, member 1, Fcgr1 - fc receptor, igg, high affinity i, H2-M3 - histocompatibility 2, m region locus 3, Bcl3 - b cell leukemia/lymphoma 3, Il4ra - interleukin 4 receptor, alpha, Rnf19b - ring finger protein 19b, Irf7 - interferon regulatory factor 7, Serpinb9 - serine (or cysteine) peptidase inhibitor, clade b, member 9]	ENSMUSG00000036745	2	Ttll7	tubulin tyrosine ligase-like family, member 7 [Source:MGI Symbol;Acc:MGI:1918142]																	ENSMUSG00000054823	3	Nsd3	nuclear receptor binding SET domain protein 3 [Source:MGI Symbol;Acc:MGI:2142581]																	ENSMUSG00000042097	4	Zfp239	zinc finger protein 239 [Source:MGI Symbol;Acc:MGI:1306812]
ENSMUSG00000026088	1	Mitd1	MIT, microtubule interacting and transport, domain containing 1 [Source:MGI Symbol;Acc:MGI:1916278]							GO:1901701	cellular response to oxygen-containing compound	8.24e-06	0.000501	1.8	11006	494	719	58	[Jak2 - janus kinase 2, Gbp6 - guanylate binding protein 6, Sphk1 - sphingosine kinase 1, Cxcl3 - chemokine (c-x-c motif) ligand 3, Insig1 - insulin induced gene 1, Tlr4 - toll-like receptor 4, Il1b - interleukin 1 beta, Irgm2 - immunity-related gtpase family m member 2, Cxcl9 - chemokine (c-x-c motif) ligand 9, Trib3 - tribbles homolog 3 (drosophila), Fpr2 - formyl peptide receptor 2, Cd86 - cd86 antigen, Socs1 - suppressor of cytokine signaling 1, Akt3 - thymoma viral proto-oncogene 3, Cxcl16 - chemokine (c-x-c motif) ligand 16, Gch1 - gtp cyclohydrolase 1, Glrx - glutaredoxin, Traf6 - tnf receptor-associated factor 6, Ccl2 - chemokine (c-c motif) ligand 2, Ezh2 - enhancer of zeste homolog 2 (drosophila), Cxcl1 - chemokine (c-x-c motif) ligand 1, Pde3b - phosphodiesterase 3b, cgmp-inhibited, Klrk1 - killer cell lectin-like receptor subfamily k, member 1, Gbp2 - guanylate binding protein 2, Nod2 - nucleotide-binding oligomerization domain containing 2, Ripk2 - receptor (tnfrsf)-interacting serine-threonine kinase 2, Ffar2 - free fatty acid receptor 2, Larp1 - la ribonucleoprotein domain family, member 1, Cflar - casp8 and fadd-like apoptosis regulator, Cmpk2 - cytidine monophosphate (ump-cmp) kinase 2, mitochondrial, Itpr1 - inositol 1,4,5-trisphosphate receptor 1, Cd14 - cd14 antigen, Stat1 - signal transducer and activator of transcription 1, Tnfaip3 - tumor necrosis factor, alpha-induced protein 3, Rhoq - ras homolog gene family, member q, Rps6kb1 - ribosomal protein s6 kinase, polypeptide 1, Icam1 - intercellular adhesion molecule 1, Nos2 - nitric oxide synthase 2, inducible, Cd274 - cd274 antigen, Adam9 - a disintegrin and metallopeptidase domain 9 (meltrin gamma), Cxcl2 - chemokine (c-x-c motif) ligand 2, Cxcl10 - chemokine (c-x-c motif) ligand 10, Irg1 - immunoresponsive gene 1, Mdm2 - transformed mouse 3t3 cell double minute 2, Ccl7 - chemokine (c-c motif) ligand 7, Sbno2 - strawberry notch homolog 2 (drosophila), Fcgr2b - fc receptor, igg, low affinity iib, Casp1 - caspase 1, Irf1 - interferon regulatory factor 1, Casp4 - caspase 4, apoptosis-related cysteine peptidase, Ldlr - low density lipoprotein receptor, Inhba - inhibin beta-a, Il1rn - interleukin 1 receptor antagonist, Spp1 - secreted phosphoprotein 1, Fcgr4 - fc receptor, igg, low affinity iv, Kat2b - k(lysine) acetyltransferase 2b, Lrrk2 - leucine-rich repeat kinase 2, Il6 - interleukin 6]	ENSMUSG00000037280	2	Galnt6	polypeptide N-acetylgalactosaminyltransferase 6 [Source:MGI Symbol;Acc:MGI:1891640]																	ENSMUSG00000056749	3	Nfil3	nuclear factor, interleukin 3, regulated [Source:MGI Symbol;Acc:MGI:109495]																	ENSMUSG00000042229	4	Rabif	RAB interacting factor [Source:MGI Symbol;Acc:MGI:2138605]
ENSMUSG00000026104	1	Stat1	signal transducer and activator of transcription 1 [Source:MGI Symbol;Acc:MGI:103063]							GO:0071347	cellular response to interleukin-1	8.39e-06	0.000508	4.81	11006	35	719	11	[Ccl2 - chemokine (c-c motif) ligand 2, Tank - traf family member-associated nf-kappa b activator, Ccl9 - chemokine (c-c motif) ligand 9, Irf1 - interferon regulatory factor 1, Cd47 - cd47 antigen (rh-related antigen, integrin-associated signal transducer), Ccl3 - chemokine (c-c motif) ligand 3, Ccl4 - chemokine (c-c motif) ligand 4, Irg1 - immunoresponsive gene 1, Saa3 - serum amyloid a 3, Ccl7 - chemokine (c-c motif) ligand 7, Il6 - interleukin 6]	ENSMUSG00000037348	2	Paqr7	progestin and adipoQ receptor family member VII [Source:MGI Symbol;Acc:MGI:1919154]																	ENSMUSG00000057367	3	Birc2	baculoviral IAP repeat-containing 2 [Source:MGI Symbol;Acc:MGI:1197009]																	ENSMUSG00000042331	4	Specc1	sperm antigen with calponin homology and coiled-coil domains 1 [Source:MGI Symbol;Acc:MGI:2442356]
ENSMUSG00000026222	1	Sp100	nuclear antigen Sp100 [Source:MGI Symbol;Acc:MGI:109561]							GO:0007249	I-kappaB kinase/NF-kappaB signaling	8.39e-06	0.000506	4.81	11006	35	719	11	[Tank - traf family member-associated nf-kappa b activator, Ripk2 - receptor (tnfrsf)-interacting serine-threonine kinase 2, Irak2 - interleukin-1 receptor-associated kinase 2, Relb - avian reticuloendotheliosis viral (v-rel) oncogene related b, Azi2 - 5-azacytidine induced gene 2, Irf1 - interferon regulatory factor 1, Malt1 - mucosa associated lymphoid tissue lymphoma translocation gene 1, Bcl3 - b cell leukemia/lymphoma 3, Tifa - traf-interacting protein with forkhead-associated domain, Nfkbia - nuclear factor of kappa light polypeptide gene enhancer in b cells inhibitor, alpha, Traf6 - tnf receptor-associated factor 6]	ENSMUSG00000037465	2	Klf10	Kruppel-like factor 10 [Source:MGI Symbol;Acc:MGI:1101353]																	ENSMUSG00000057406	3	Nsd2	nuclear receptor binding SET domain protein 2 [Source:MGI Symbol;Acc:MGI:1276574]																	ENSMUSG00000042439	4	Zfp532	zinc finger protein 532 [Source:MGI Symbol;Acc:MGI:3036282]
ENSMUSG00000026358	1	Rgs1	regulator of G-protein signaling 1 [Source:MGI Symbol;Acc:MGI:1354694]							GO:0046634	regulation of alpha-beta T cell activation	8.62e-06	0.000517	3.34	11006	78	719	17	[Pnp - purine-nucleoside phosphorylase, Lgals9 - lectin, galactose binding, soluble 9, Malt1 - mucosa associated lymphoid tissue lymphoma translocation gene 1, Irf1 - interferon regulatory factor 1, Prdm1 - pr domain containing 1, with znf domain, Cd274 - cd274 antigen, Tnfsf18 - tumor necrosis factor (ligand) superfamily, member 18, Arg2 - arginase type ii, Il27 - interleukin 27, Ripk2 - receptor (tnfrsf)-interacting serine-threonine kinase 2, Socs1 - suppressor of cytokine signaling 1, Nfkbid - nuclear factor of kappa light polypeptide gene enhancer in b cells inhibitor, delta, Il2rg - interleukin 2 receptor, gamma chain, Cd1d1 - cd1d1 antigen, Adora2a - adenosine a2a receptor, Il4ra - interleukin 4 receptor, alpha, Il6 - interleukin 6]	ENSMUSG00000037503	2	Fam168b	family with sequence similarity 168, member B [Source:MGI Symbol;Acc:MGI:2448487]																	ENSMUSG00000057963	3	Itpk1	inositol 1,3,4-triphosphate 5/6 kinase [Source:MGI Symbol;Acc:MGI:2446159]																	ENSMUSG00000042498	4	D330045A20Rik	RIKEN cDNA D330045A20 gene [Source:MGI Symbol;Acc:MGI:2147848]
ENSMUSG00000026360	1	Rgs2	regulator of G-protein signaling 2 [Source:MGI Symbol;Acc:MGI:1098271]							GO:2000514	regulation of CD4-positive, alpha-beta T cell activation	1.03e-05	0.000618	4.06	11006	49	719	13	[Lgals9 - lectin, galactose binding, soluble 9, Malt1 - mucosa associated lymphoid tissue lymphoma translocation gene 1, Irf1 - interferon regulatory factor 1, Cd274 - cd274 antigen, Tnfsf18 - tumor necrosis factor (ligand) superfamily, member 18, Arg2 - arginase type ii, Il27 - interleukin 27, Ripk2 - receptor (tnfrsf)-interacting serine-threonine kinase 2, Socs1 - suppressor of cytokine signaling 1, Nfkbid - nuclear factor of kappa light polypeptide gene enhancer in b cells inhibitor, delta, Il2rg - interleukin 2 receptor, gamma chain, Il4ra - interleukin 4 receptor, alpha, Il6 - interleukin 6]	ENSMUSG00000037788	2	Vopp1	vesicular, overexpressed in cancer, prosurvival protein 1 [Source:MGI Symbol;Acc:MGI:2141658]																	ENSMUSG00000058290	3	Espl1	extra spindle pole bodies 1, separase [Source:MGI Symbol;Acc:MGI:2146156]																	ENSMUSG00000042515	4	Mum1l1	melanoma associated antigen (mutated) 1-like 1 [Source:MGI Symbol;Acc:MGI:2445062]
ENSMUSG00000026385	1	Dbi	diazepam binding inhibitor [Source:MGI Symbol;Acc:MGI:94865]							GO:0051091	positive regulation of DNA-binding transcription factor activity	1.08e-05	0.00064	2.42	11006	177	719	28	[Jak2 - janus kinase 2, Sphk1 - sphingosine kinase 1, Tlr3 - toll-like receptor 3, Trim14 - tripartite motif-containing 14, Icam1 - intercellular adhesion molecule 1, Tlr4 - toll-like receptor 4, Il1b - interleukin 1 beta, Trim21 - tripartite motif-containing 21, Ddx58 - dead (asp-glu-ala-asp) box polypeptide 58, Eif2ak2 - eukaryotic translation initiation factor 2-alpha kinase 2, Trim26 - tripartite motif-containing 26, Irak2 - interleukin-1 receptor-associated kinase 2, Sav1 - salvador homolog 1 (drosophila), Traf6 - tnf receptor-associated factor 6, Fcgr2b - fc receptor, igg, low affinity iib, Malt1 - mucosa associated lymphoid tissue lymphoma translocation gene 1, Myd88 - myeloid differentiation primary response gene 88, Cd40 - cd40 antigen, Lrp8 - low density lipoprotein receptor-related protein 8, apolipoprotein e receptor, Tnfsf18 - tumor necrosis factor (ligand) superfamily, member 18, Aim2 - absent in melanoma 2, Nod2 - nucleotide-binding oligomerization domain containing 2, Ripk2 - receptor (tnfrsf)-interacting serine-threonine kinase 2, Cflar - casp8 and fadd-like apoptosis regulator, Rgcc - regulator of cell cycle, Rnf31 - ring finger protein 31, Stat3 - signal transducer and activator of transcription 3, Il6 - interleukin 6]	ENSMUSG00000037824	2	Tspan14	tetraspanin 14 [Source:MGI Symbol;Acc:MGI:1196325]																	ENSMUSG00000058755	3	Osm	oncostatin M [Source:MGI Symbol;Acc:MGI:104749]																	ENSMUSG00000042659	4	Arrdc4	arrestin domain containing 4 [Source:MGI Symbol;Acc:MGI:1913662]
ENSMUSG00000026466	1	Tor1aip1	torsin A interacting protein 1 [Source:MGI Symbol;Acc:MGI:3582693]							GO:0002230	positive regulation of defense response to virus by host	1.11e-05	0.000654	5.74	11006	24	719	9	[Parp9 - poly (adp-ribose) polymerase family, member 9, Pml - promyelocytic leukemia, Il27 - interleukin 27, Mb21d1 - mab-21 domain containing 1, Trim6 - tripartite motif-containing 6, Ddx58 - dead (asp-glu-ala-asp) box polypeptide 58, Stat1 - signal transducer and activator of transcription 1, Aim2 - absent in melanoma 2, Dtx3l - deltex 3-like (drosophila)]	ENSMUSG00000037907	2	Ankrd13b	ankyrin repeat domain 13b [Source:MGI Symbol;Acc:MGI:2144501]																	ENSMUSG00000058794	3	Nfe2	nuclear factor, erythroid derived 2 [Source:MGI Symbol;Acc:MGI:97308]																	ENSMUSG00000042997	4	Nhlrc3	NHL repeat containing 3 [Source:MGI Symbol;Acc:MGI:2444520]
ENSMUSG00000026536	1	Ifi211	interferon activated gene 211 [Source:MGI Symbol;Acc:MGI:3041120]							GO:0050718	positive regulation of interleukin-1 beta secretion	1.11e-05	0.000652	5.74	11006	24	719	9	[Nod2 - nucleotide-binding oligomerization domain containing 2, Ccr5 - chemokine (c-c motif) receptor 5, Ripk2 - receptor (tnfrsf)-interacting serine-threonine kinase 2, Casp1 - caspase 1, Casp4 - caspase 4, apoptosis-related cysteine peptidase, Ccl3 - chemokine (c-c motif) ligand 3, Tlr4 - toll-like receptor 4, Gsdmd - gasdermin d, Aim2 - absent in melanoma 2]	ENSMUSG00000037946	2	Fgd3	FYVE, RhoGEF and PH domain containing 3 [Source:MGI Symbol;Acc:MGI:1353657]																	ENSMUSG00000059866	3	Tnip2	TNFAIP3 interacting protein 2 [Source:MGI Symbol;Acc:MGI:2386643]																	ENSMUSG00000043003	4	Rasef	RAS and EF hand domain containing [Source:MGI Symbol;Acc:MGI:2448565]
ENSMUSG00000026548	1	Slamf9	SLAM family member 9 [Source:MGI Symbol;Acc:MGI:1923692]							GO:0006953	acute-phase response	1.13e-05	0.000662	7.65	11006	14	719	7	[Il1rn - interleukin 1 receptor antagonist, Hp - haptoglobin, Il1b - interleukin 1 beta, Il1a - interleukin 1 alpha, Saa3 - serum amyloid a 3, Stat3 - signal transducer and activator of transcription 3, Il6 - interleukin 6]	ENSMUSG00000037972	2	Snn	stannin [Source:MGI Symbol;Acc:MGI:1276549]																	ENSMUSG00000060586	3	H2-Eb1	histocompatibility 2, class II antigen E beta [Source:MGI Symbol;Acc:MGI:95901]																	ENSMUSG00000043068	4	Fam89a	family with sequence similarity 89, member A [Source:MGI Symbol;Acc:MGI:1916877]
ENSMUSG00000026648	1	Dclre1c	DNA cross-link repair 1C [Source:MGI Symbol;Acc:MGI:2441769]							GO:0032732	positive regulation of interleukin-1 production	1.14e-05	0.000665	4.68	11006	36	719	11	[Nod2 - nucleotide-binding oligomerization domain containing 2, Jak2 - janus kinase 2, Ccr5 - chemokine (c-c motif) receptor 5, Ripk2 - receptor (tnfrsf)-interacting serine-threonine kinase 2, Lgals9 - lectin, galactose binding, soluble 9, Casp1 - caspase 1, Casp4 - caspase 4, apoptosis-related cysteine peptidase, Ccl3 - chemokine (c-c motif) ligand 3, Tlr4 - toll-like receptor 4, Gsdmd - gasdermin d, Aim2 - absent in melanoma 2]	ENSMUSG00000037992	2	Rara	retinoic acid receptor, alpha [Source:MGI Symbol;Acc:MGI:97856]																	ENSMUSG00000060657	3	Marf1	meiosis regulator and mRNA stability 1 [Source:MGI Symbol;Acc:MGI:2444505]																	ENSMUSG00000043252	4	Tmem64	transmembrane protein 64 [Source:MGI Symbol;Acc:MGI:2140359]
ENSMUSG00000026656	1	Fcgr2b	Fc receptor, IgG, low affinity IIb [Source:MGI Symbol;Acc:MGI:95499]							GO:0002793	positive regulation of peptide secretion	1.14e-05	0.000664	2.33	11006	197	719	30	[Jak2 - janus kinase 2, Ifih1 - interferon induced with helicase c domain 1, Tlr4 - toll-like receptor 4, Il1b - interleukin 1 beta, Il1a - interleukin 1 alpha, Unc93b1 - unc-93 homolog b1 (c. elegans), Ddx58 - dead (asp-glu-ala-asp) box polypeptide 58, Cd274 - cd274 antigen, Adam9 - a disintegrin and metallopeptidase domain 9 (meltrin gamma), Trim6 - tripartite motif-containing 6, Ccl3 - chemokine (c-c motif) ligand 3, Adora2a - adenosine a2a receptor, Glrx - glutaredoxin, Ccr5 - chemokine (c-c motif) receptor 5, Clec4e - c-type lectin domain family 4, member e, Clec4n - c-type lectin domain family 4, member n, Lgals9 - lectin, galactose binding, soluble 9, Casp1 - caspase 1, Casp4 - caspase 4, apoptosis-related cysteine peptidase, Niacr1 - niacin receptor 1, Aim2 - absent in melanoma 2, Nod2 - nucleotide-binding oligomerization domain containing 2, Ripk2 - receptor (tnfrsf)-interacting serine-threonine kinase 2, Ffar2 - free fatty acid receptor 2, Rgcc - regulator of cell cycle, Lrrk2 - leucine-rich repeat kinase 2, Gsdmd - gasdermin d, Cd14 - cd14 antigen, Il4ra - interleukin 4 receptor, alpha, Il6 - interleukin 6]	ENSMUSG00000038145	2	Snrk	SNF related kinase [Source:MGI Symbol;Acc:MGI:108104]																	ENSMUSG00000060671	3	Atp8b2	ATPase, class I, type 8B, member 2 [Source:MGI Symbol;Acc:MGI:1859660]																	ENSMUSG00000044037	4	Als2cl	ALS2 C-terminal like [Source:MGI Symbol;Acc:MGI:2447532]
ENSMUSG00000026672	1	Optn	optineurin [Source:MGI Symbol;Acc:MGI:1918898]							GO:0045619	regulation of lymphocyte differentiation	1.16e-05	0.000674	2.69	11006	131	719	23	[Il15ra - interleukin 15 receptor, alpha chain, Pnp - purine-nucleoside phosphorylase, Il15 - interleukin 15, Fas - fas (tnf receptor superfamily member 6), Il7 - interleukin 7, Lgals9 - lectin, galactose binding, soluble 9, Malt1 - mucosa associated lymphoid tissue lymphoma translocation gene 1, Irf1 - interferon regulatory factor 1, Prdm1 - pr domain containing 1, with znf domain, Il1b - interleukin 1 beta, Tnfsf18 - tumor necrosis factor (ligand) superfamily, member 18, Il27 - interleukin 27, Ripk2 - receptor (tnfrsf)-interacting serine-threonine kinase 2, Mmp14 - matrix metallopeptidase 14 (membrane-inserted), Socs1 - suppressor of cytokine signaling 1, Nfkbid - nuclear factor of kappa light polypeptide gene enhancer in b cells inhibitor, delta, Il2rg - interleukin 2 receptor, gamma chain, Cd1d1 - cd1d1 antigen, Slamf8 - slam family member 8, H2-M3 - histocompatibility 2, m region locus 3, Il4ra - interleukin 4 receptor, alpha, Ptpn2 - protein tyrosine phosphatase, non-receptor type 2, Il6 - interleukin 6]	ENSMUSG00000038178	2	Slc43a2	solute carrier family 43, member 2 [Source:MGI Symbol;Acc:MGI:2442746]																	ENSMUSG00000061589	3	Dot1l	DOT1-like, histone H3 methyltransferase (S. cerevisiae) [Source:MGI Symbol;Acc:MGI:2143886]																	ENSMUSG00000044080	4	S100a1	S100 calcium binding protein A1 [Source:MGI Symbol;Acc:MGI:1338917]
ENSMUSG00000026675	1	Hsd17b7	hydroxysteroid (17-beta) dehydrogenase 7 [Source:MGI Symbol;Acc:MGI:1330808]							GO:0032268	regulation of cellular protein metabolic process	1.21e-05	0.000696	1.38	11006	1664	719	150	[Fas - fas (tnf receptor superfamily member 6), Ist1 - increased sodium tolerance 1 homolog (yeast), Hspa8 - heat shock protein 8, Samsn1 - sam domain, sh3 domain and nuclear localization signals, 1, Ptafr - platelet-activating factor receptor, Ankib1 - ankyrin repeat and ibr domain containing 1, Socs3 - suppressor of cytokine signaling 3, Socs1 - suppressor of cytokine signaling 1, Dab2 - disabled 2, mitogen-responsive phosphoprotein, Mlkl - mixed lineage kinase domain-like, Ezh2 - enhancer of zeste homolog 2 (drosophila), Htr2c - 5-hydroxytryptamine (serotonin) receptor 2c, Psme2 - proteasome (prosome, macropain) activator subunit 2 (pa28 beta), Mthfr - 5,10-methylenetetrahydrofolate reductase, Psme1 - proteasome (prosome, macropain) activator subunit 1 (pa28 alpha), Daxx - fas death domain-associated protein, Rap2a - ras related protein 2a, Nod2 - nucleotide-binding oligomerization domain containing 2, Adar - adenosine deaminase, rna-specific, Ripk2 - receptor (tnfrsf)-interacting serine-threonine kinase 2, Pim1 - proviral integration site 1, Cflar - casp8 and fadd-like apoptosis regulator, Arfgef1 - adp-ribosylation factor guanine nucleotide-exchange factor 1(brefeldin a-inhibited), Prr5l - proline rich 5 like, Stat3 - signal transducer and activator of transcription 3, Stat2 - signal transducer and activator of transcription 2, Stat1 - signal transducer and activator of transcription 1, Rps6kb1 - ribosomal protein s6 kinase, polypeptide 1, Icam1 - intercellular adhesion molecule 1, Rap2c - rap2c, member of ras oncogene family, Ctsc - cathepsin c, Trim21 - tripartite motif-containing 21, Osbpl8 - oxysterol binding protein-like 8, Ccnyl1 - cyclin y-like 1, Adam9 - a disintegrin and metallopeptidase domain 9 (meltrin gamma), Pml - promyelocytic leukemia, Isg15 - isg15 ubiquitin-like modifier, Cnot6 - ccr4-not transcription complex, subunit 6, Trim6 - tripartite motif-containing 6, Ccnd2 - cyclin d2, Serpina3f - serine (or cysteine) peptidase inhibitor, clade a, member 3f, Adora2a - adenosine a2a receptor, Rnf19b - ring finger protein 19b, Ccng1 - cyclin g1, Ccne2 - cyclin e2, Dtx3l - deltex 3-like (drosophila), Usp25 - ubiquitin specific peptidase 25, Smcr8 - smith-magenis syndrome chromosome region, candidate 8 homolog (human), Irf1 - interferon regulatory factor 1, Casp1 - caspase 1, Casp4 - caspase 4, apoptosis-related cysteine peptidase, Tpx2 - tpx2, microtubule-associated protein homolog (xenopus laevis), Tnfsf18 - tumor necrosis factor (ligand) superfamily, member 18, Casp8 - caspase 8, Ptprj - protein tyrosine phosphatase, receptor type, j, Fxr1 - fragile x mental retardation gene 1, autosomal homolog, Mllt6 - myeloid/lymphoid or mixed-lineage leukemia (trithorax homolog, drosophila); translocated to, 6, Inhba - inhibin beta-a, Ptpn1 - protein tyrosine phosphatase, non-receptor type 1, Hbegf - heparin-binding egf-like growth factor, Agrn - agrin, Kat2b - k(lysine) acetyltransferase 2b, Lrrk2 - leucine-rich repeat kinase 2, Ptpn2 - protein tyrosine phosphatase, non-receptor type 2, Nfkbia - nuclear factor of kappa light polypeptide gene enhancer in b cells inhibitor, alpha, Ccr1 - chemokine (c-c motif) receptor 1, Jak2 - janus kinase 2, Lmnb1 - lamin b1, Il15 - interleukin 15, Sphk1 - sphingosine kinase 1, Tlr3 - toll-like receptor 3, Ankle2 - ankyrin repeat and lem domain containing 2, Tlr4 - toll-like receptor 4, Il1b - interleukin 1 beta, Il1a - interleukin 1 alpha, Ccnj - cyclin j, Irgm2 - immunity-related gtpase family m member 2, Mid1 - midline 1, Trib3 - tribbles homolog 3 (drosophila), Fpr2 - formyl peptide receptor 2, 3110043O21Rik - riken cdna 3110043o21 gene, Nmi - n-myc (and stat) interactor, Plekhn1 - pleckstrin homology domain containing, family n member 1, Mmp14 - matrix metallopeptidase 14 (membrane-inserted), Timp1 - tissue inhibitor of metalloproteinase 1, Tnfsf10 - tumor necrosis factor (ligand) superfamily, member 10, Traf6 - tnf receptor-associated factor 6, Parp14 - poly (adp-ribose) polymerase family, member 14, Serpinb9 - serine (or cysteine) peptidase inhibitor, clade b, member 9, Xdh - xanthine dehydrogenase, Ccl2 - chemokine (c-c motif) ligand 2, Fbxl5 - f-box and leucine-rich repeat protein 5, Malt1 - mucosa associated lymphoid tissue lymphoma translocation gene 1, Cd40 - cd40 antigen, Hmgcr - 3-hydroxy-3-methylglutaryl-coenzyme a reductase, Dusp6 - dual specificity phosphatase 6, Lrp8 - low density lipoprotein receptor-related protein 8, apolipoprotein e receptor, Phip - pleckstrin homology domain interacting protein, Tmem67 - transmembrane protein 67, Tank - traf family member-associated nf-kappa b activator, Larp1 - la ribonucleoprotein domain family, member 1, Flt4 - fms-like tyrosine kinase 4, Scimp - slp adaptor and csk interacting membrane protein, Mov10 - moloney leukemia virus 10, Rgcc - regulator of cell cycle, Gbp4 - guanylate binding protein 4, Ehd4 - eh-domain containing 4, Bcl3 - b cell leukemia/lymphoma 3, Arl6ip1 - adp-ribosylation factor-like 6 interacting protein 1, Tnfaip3 - tumor necrosis factor, alpha-induced protein 3, Fmr1 - fragile x mental retardation syndrome 1, Vcan - versican, Lats1 - large tumor suppressor, Ncoa7 - nuclear receptor coactivator 7, Plk2 - polo-like kinase 2, Eif2ak2 - eukaryotic translation initiation factor 2-alpha kinase 2, Sdcbp - syndecan binding protein, C030046E11Rik - riken cdna c030046e11 gene, Mob1b - mob kinase activator 1b, N4bp1 - nedd4 binding protein 1, Rnf34 - ring finger protein 34, Tnfaip8l3 - tumor necrosis factor, alpha-induced protein 8-like 3, Ccl9 - chemokine (c-c motif) ligand 9, Ccl3 - chemokine (c-c motif) ligand 3, Ccl4 - chemokine (c-c motif) ligand 4, Mdm2 - transformed mouse 3t3 cell double minute 2, Rgs2 - regulator of g-protein signaling 2, Ccl7 - chemokine (c-c motif) ligand 7, Csf1 - colony stimulating factor 1 (macrophage), Parp10 - poly (adp-ribose) polymerase family, member 10, Slfn1 - schlafen 1, Il7 - interleukin 7, Gadd45b - growth arrest and dna-damage-inducible 45 beta, Lgals9 - lectin, galactose binding, soluble 9, Xrn1 - 5'-3' exoribonuclease 1, Fcgr2b - fc receptor, igg, low affinity iib, Myd88 - myeloid differentiation primary response gene 88, Aida - axin interactor, dorsalization associated, Tspo - translocator protein, Serping1 - serine (or cysteine) peptidase inhibitor, clade g, member 1, Ldlr - low density lipoprotein receptor, Aim2 - absent in melanoma 2, Parp9 - poly (adp-ribose) polymerase family, member 9, Il1rn - interleukin 1 receptor antagonist, Tlk2 - tousled-like kinase 2 (arabidopsis), Sema4d - sema domain, immunoglobulin domain (ig), transmembrane domain (tm) and short cytoplasmic domain, (semaphorin) 4d, Met - met proto-oncogene, Ago3 - argonaute risc catalytic subunit 3, Il6 - interleukin 6, Birc3 - baculoviral iap repeat-containing 3]	ENSMUSG00000038271	2	Iffo1	intermediate filament family orphan 1 [Source:MGI Symbol;Acc:MGI:2444516]																	ENSMUSG00000063317	3	Usp31	ubiquitin specific peptidase 31 [Source:MGI Symbol;Acc:MGI:1923429]																	ENSMUSG00000044206	4	Vsig4	V-set and immunoglobulin domain containing 4 [Source:MGI Symbol;Acc:MGI:2679720]
ENSMUSG00000026678	1	Rgs5	regulator of G-protein signaling 5 [Source:MGI Symbol;Acc:MGI:1098434]							GO:0048523	negative regulation of cellular process	1.26e-05	0.000724	1.26	11006	2984	719	245	[Fas - fas (tnf receptor superfamily member 6), Cyp51 - cytochrome p450, family 51, Asah2 - n-acylsphingosine amidohydrolase 2, Mapkapk2 - map kinase-activated protein kinase 2, Acadl - acyl-coenzyme a dehydrogenase, long-chain, Fap - fibroblast activation protein, Stxbp3a - syntaxin binding protein 3a, Mafk - v-maf musculoaponeurotic fibrosarcoma oncogene family, protein k (avian), Cd300lf - cd300 antigen like family member f, Akt3 - thymoma viral proto-oncogene 3, Dab2 - disabled 2, mitogen-responsive phosphoprotein, Dcbld2 - discoidin, cub and lccl domain containing 2, H2-M3 - histocompatibility 2, m region locus 3, Ezh2 - enhancer of zeste homolog 2 (drosophila), Otud5 - otu domain containing 5, Sgk3 - serum/glucocorticoid regulated kinase 3, Dbi - diazepam binding inhibitor, Daxx - fas death domain-associated protein, Rap2a - ras related protein 2a, Nod2 - nucleotide-binding oligomerization domain containing 2, Has1 - hyaluronan synthase1, Pilrb1 - paired immunoglobin-like type 2 receptor beta 1, Sfmbt1 - scm-like with four mbt domains 1, Stat3 - signal transducer and activator of transcription 3, Prr5l - proline rich 5 like, Stat1 - signal transducer and activator of transcription 1, Hsh2d - hematopoietic sh2 domain containing, Rps6kb1 - ribosomal protein s6 kinase, polypeptide 1, Ets2 - e26 avian leukemia oncogene 2, 3' domain, Rap2c - rap2c, member of ras oncogene family, Ctsc - cathepsin c, Trim30a - tripartite motif-containing 30a, Cbx1 - chromobox 1, Trim21 - tripartite motif-containing 21, Osbpl8 - oxysterol binding protein-like 8, Vasn - vasorin, Adora2b - adenosine a2b receptor, Ccnd2 - cyclin d2, Irg1 - immunoresponsive gene 1, Adora2a - adenosine a2a receptor, Ccng1 - cyclin g1, Dtx3l - deltex 3-like (drosophila), Tmem170b - transmembrane protein 170b, Bclaf1 - bcl2-associated transcription factor 1, Smcr8 - smith-magenis syndrome chromosome region, candidate 8 homolog (human), Irf1 - interferon regulatory factor 1, Tnfsf18 - tumor necrosis factor (ligand) superfamily, member 18, Casp8 - caspase 8, Ptprj - protein tyrosine phosphatase, receptor type, j, Eps8 - epidermal growth factor receptor pathway substrate 8, Mllt6 - myeloid/lymphoid or mixed-lineage leukemia (trithorax homolog, drosophila); translocated to, 6, Basp1 - brain abundant, membrane attached signal protein 1, Inhba - inhibin beta-a, Ptpn1 - protein tyrosine phosphatase, non-receptor type 1, Spp1 - secreted phosphoprotein 1, Hbegf - heparin-binding egf-like growth factor, Agrn - agrin, Lrrk2 - leucine-rich repeat kinase 2, Ptpn2 - protein tyrosine phosphatase, non-receptor type 2, Nfkbia - nuclear factor of kappa light polypeptide gene enhancer in b cells inhibitor, alpha, Nfkbie - nuclear factor of kappa light polypeptide gene enhancer in b cells inhibitor, epsilon, Il15ra - interleukin 15 receptor, alpha chain, Il15 - interleukin 15, Samhd1 - sam domain and hd domain, 1, Nr1d2 - nuclear receptor subfamily 1, group d, member 2, Tle4 - transducin-like enhancer of split 4, homolog of drosophila e(spl), Ankle2 - ankyrin repeat and lem domain containing 2, Insig1 - insulin induced gene 1, Tlr4 - toll-like receptor 4, Il1b - interleukin 1 beta, Il1a - interleukin 1 alpha, 3110043O21Rik - riken cdna 3110043o21 gene, Plekhn1 - pleckstrin homology domain containing, family n member 1, Cd86 - cd86 antigen, Timp1 - tissue inhibitor of metalloproteinase 1, Papd7 - pap associated domain containing 7, Zfp281 - zinc finger protein 281, Slamf8 - slam family member 8, Lhx2 - lim homeobox protein 2, Il10ra - interleukin 10 receptor, alpha, Rsad2 - radical s-adenosyl methionine domain containing 2, Parp14 - poly (adp-ribose) polymerase family, member 14, Xdh - xanthine dehydrogenase, Chmp4b - charged multivesicular body protein 4b, Dusp6 - dual specificity phosphatase 6, Lrp8 - low density lipoprotein receptor-related protein 8, apolipoprotein e receptor, Phip - pleckstrin homology domain interacting protein, Plek - pleckstrin, Klrk1 - killer cell lectin-like receptor subfamily k, member 1, Rnf213 - ring finger protein 213, Tmem67 - transmembrane protein 67, Znfx1 - zinc finger, nfx1-type containing 1, Larp1 - la ribonucleoprotein domain family, member 1, Flt4 - fms-like tyrosine kinase 4, Rgcc - regulator of cell cycle, Nab1 - ngfi-a binding protein 1, Tnfaip3 - tumor necrosis factor, alpha-induced protein 3, Fmr1 - fragile x mental retardation syndrome 1, Lats1 - large tumor suppressor, Ncoa7 - nuclear receptor coactivator 7, Prdx4 - peroxiredoxin 4, Sdcbp - syndecan binding protein, C030046E11Rik - riken cdna c030046e11 gene, Ccl9 - chemokine (c-c motif) ligand 9, Tes - testis derived transcript, Cxcl12 - chemokine (c-x-c motif) ligand 12, Grina - glutamate receptor, ionotropic, n-methyl d-aspartate-associated protein 1 (glutamate binding), Arel1 - apoptosis resistant e3 ubiquitin protein ligase 1, Parp10 - poly (adp-ribose) polymerase family, member 10, Il7 - interleukin 7, Gadd45b - growth arrest and dna-damage-inducible 45 beta, Lgals9 - lectin, galactose binding, soluble 9, Fcgr2b - fc receptor, igg, low affinity iib, Myd88 - myeloid differentiation primary response gene 88, March5 - membrane-associated ring finger (c3hc4) 5, Cdk1 - cyclin-dependent kinase 1, D1Ertd622e - dna segment, chr 1, erato doi 622, expressed, Ldlr - low density lipoprotein receptor, H2-K1 - histocompatibility 2, k1, k region, Tax1bp1 - tax1 (human t cell leukemia virus type i) binding protein 1, Apobec1 - apolipoprotein b mrna editing enzyme, catalytic polypeptide 1, Ifitm3 - interferon induced transmembrane protein 3, Il1rn - interleukin 1 receptor antagonist, Sema4d - sema domain, immunoglobulin domain (ig), transmembrane domain (tm) and short cytoplasmic domain, (semaphorin) 4d, Tgif1 - tgfb-induced factor homeobox 1, Nucb2 - nucleobindin 2, Il4ra - interleukin 4 receptor, alpha, Birc3 - baculoviral iap repeat-containing 3, Il6 - interleukin 6, Hspa8 - heat shock protein 8, Samsn1 - sam domain, sh3 domain and nuclear localization signals, 1, Arg2 - arginase type ii, Dr1 - down-regulator of transcription 1, Nampt - nicotinamide phosphoribosyltransferase, Socs3 - suppressor of cytokine signaling 3, Socs1 - suppressor of cytokine signaling 1, Abcb1a - atp-binding cassette, sub-family b (mdr/tap), member 1a, Pde3b - phosphodiesterase 3b, cgmp-inhibited, Optn - optineurin, Htr2c - 5-hydroxytryptamine (serotonin) receptor 2c, Cish - cytokine inducible sh2-containing protein, Dhx58 - dexh (asp-glu-x-his) box polypeptide 58, Ass1 - argininosuccinate synthetase 1, Rgs1 - regulator of g-protein signaling 1, Adar - adenosine deaminase, rna-specific, Pim1 - proviral integration site 1, Cflar - casp8 and fadd-like apoptosis regulator, Arfgef1 - adp-ribosylation factor guanine nucleotide-exchange factor 1(brefeldin a-inhibited), Icam1 - intercellular adhesion molecule 1, Vdr - vitamin d receptor, Cd274 - cd274 antigen, Atad2b - atpase family, aaa domain containing 2b, Dll1 - delta-like 1 (drosophila), Pml - promyelocytic leukemia, Isg15 - isg15 ubiquitin-like modifier, Cxcl10 - chemokine (c-x-c motif) ligand 10, Ier3 - immediate early response 3, Trim6 - tripartite motif-containing 6, 1500012F01Rik - riken cdna 1500012f01 gene, Serpina3f - serine (or cysteine) peptidase inhibitor, clade a, member 3f, Ccr5 - chemokine (c-c motif) receptor 5, Sbno2 - strawberry notch homolog 2 (drosophila), Usp25 - ubiquitin specific peptidase 25, Pttg1 - pituitary tumor-transforming gene 1, Sap30 - sin3 associated polypeptide, Arid4a - at rich interactive domain 4a (rbp1-like), Cggbp1 - cgg triplet repeat binding protein 1, B2m - beta-2 microglobulin, Bfar - bifunctional apoptosis regulator, Fxr1 - fragile x mental retardation gene 1, autosomal homolog, Slc7a11 - solute carrier family 7 (cationic amino acid transporter, y+ system), member 11, Brip1 - brca1 interacting protein c-terminal helicase 1, Nfkbid - nuclear factor of kappa light polypeptide gene enhancer in b cells inhibitor, delta, Mndal - myeloid nuclear differentiation antigen like, Kat2b - k(lysine) acetyltransferase 2b, Morc3 - microrchidia 3, Jak2 - janus kinase 2, Sphk1 - sphingosine kinase 1, Mitf - microphthalmia-associated transcription factor, Smchd1 - smc hinge domain containing 1, Mid1 - midline 1, Trib3 - tribbles homolog 3 (drosophila), Scfd1 - sec1 family domain containing 1, Nmi - n-myc (and stat) interactor, Mmp14 - matrix metallopeptidase 14 (membrane-inserted), Rnf169 - ring finger protein 169, Hk2 - hexokinase 2, Glrx - glutaredoxin, Clec2d - c-type lectin domain family 2, member d, Traf6 - tnf receptor-associated factor 6, Whamm - was protein homolog associated with actin, golgi membranes and microtubules, Serpinb9 - serine (or cysteine) peptidase inhibitor, clade b, member 9, Pnp - purine-nucleoside phosphorylase, Il20rb - interleukin 20 receptor beta, Prdm1 - pr domain containing 1, with znf domain, Hmgcr - 3-hydroxy-3-methylglutaryl-coenzyme a reductase, Tank - traf family member-associated nf-kappa b activator, Ttbk2 - tau tubulin kinase 2, Relb - avian reticuloendotheliosis viral (v-rel) oncogene related b, Cd47 - cd47 antigen (rh-related antigen, integrin-associated signal transducer), Mov10 - moloney leukemia virus 10, Gbp4 - guanylate binding protein 4, Rnf31 - ring finger protein 31, Xaf1 - xiap associated factor 1, Bcl3 - b cell leukemia/lymphoma 3, Itpr1 - inositol 1,4,5-trisphosphate receptor 1, Zwilch - zwilch kinetochore protein, Tbrg1 - transforming growth factor beta regulated gene 1, Pacsin2 - protein kinase c and casein kinase substrate in neurons 2, Arl6ip1 - adp-ribosylation factor-like 6 interacting protein 1, Zcchc6 - zinc finger, cchc domain containing 6, Smpdl3b - sphingomyelin phosphodiesterase, acid-like 3b, Plk2 - polo-like kinase 2, Eif2ak2 - eukaryotic translation initiation factor 2-alpha kinase 2, Glrp1 - glutamine repeat protein 1, Rasa4 - ras p21 protein activator 4, N4bp1 - nedd4 binding protein 1, Rnf34 - ring finger protein 34, Sav1 - salvador homolog 1 (drosophila), Dcp2 - dcp2 decapping enzyme homolog (s. cerevisiae), Mdm2 - transformed mouse 3t3 cell double minute 2, Rgs2 - regulator of g-protein signaling 2, Rgs5 - regulator of g-protein signaling 5, Csf1 - colony stimulating factor 1 (macrophage), Slfn1 - schlafen 1, Slfn2 - schlafen 2, Slfn3 - schlafen 3, Hp - haptoglobin, Xrn1 - 5'-3' exoribonuclease 1, Aida - axin interactor, dorsalization associated, Tspo - translocator protein, Serping1 - serine (or cysteine) peptidase inhibitor, clade g, member 1, Gpr171 - g protein-coupled receptor 171, Zbtb21 - zinc finger and btb domain containing 21, Parp9 - poly (adp-ribose) polymerase family, member 9, Apobec3 - apolipoprotein b mrna editing enzyme, catalytic polypeptide 3, Arid2 - at rich interactive domain 2 (arid, rfx-like), Tlk2 - tousled-like kinase 2 (arabidopsis), Btg1 - b cell translocation gene 1, anti-proliferative, Mb21d1 - mab-21 domain containing 1, Met - met proto-oncogene, Srgn - serglycin, Nlrc5 - nlr family, card domain containing 5, Ago3 - argonaute risc catalytic subunit 3, Milr1 - mast cell immunoglobulin like receptor 1]	ENSMUSG00000038375	2	Trp53inp2	transformation related protein 53 inducible nuclear protein 2 [Source:MGI Symbol;Acc:MGI:1915978]																	ENSMUSG00000063445	3	Nmral1	NmrA-like family domain containing 1 [Source:MGI Symbol;Acc:MGI:1915074]																	ENSMUSG00000044250	4	Pced1b	PC-esterase domain containing 1B [Source:MGI Symbol;Acc:MGI:2446270]
ENSMUSG00000026764	1	Kif5c	kinesin family member 5C [Source:MGI Symbol;Acc:MGI:1098269]							GO:0060337	type I interferon signaling pathway	1.27e-05	0.000729	9.18	11006	10	719	6	[Ifitm3 - interferon induced transmembrane protein 3, Myd88 - myeloid differentiation primary response gene 88, Stat2 - signal transducer and activator of transcription 2, Stat1 - signal transducer and activator of transcription 1, Irf7 - interferon regulatory factor 7, Oas2 - 2'-5' oligoadenylate synthetase 2]	ENSMUSG00000038393	2	Txnip	thioredoxin interacting protein [Source:MGI Symbol;Acc:MGI:1889549]																	ENSMUSG00000064246	3	Chil1	chitinase-like 1 [Source:MGI Symbol;Acc:MGI:1340899]																	ENSMUSG00000044626	4	Liph	lipase, member H [Source:MGI Symbol;Acc:MGI:2388029]
ENSMUSG00000026866	1	Kynu	kynureninase [Source:MGI Symbol;Acc:MGI:1918039]							GO:0046637	regulation of alpha-beta T cell differentiation	1.32e-05	0.000749	3.98	11006	50	719	13	[Pnp - purine-nucleoside phosphorylase, Malt1 - mucosa associated lymphoid tissue lymphoma translocation gene 1, Irf1 - interferon regulatory factor 1, Prdm1 - pr domain containing 1, with znf domain, Tnfsf18 - tumor necrosis factor (ligand) superfamily, member 18, Il27 - interleukin 27, Ripk2 - receptor (tnfrsf)-interacting serine-threonine kinase 2, Socs1 - suppressor of cytokine signaling 1, Nfkbid - nuclear factor of kappa light polypeptide gene enhancer in b cells inhibitor, delta, Cd1d1 - cd1d1 antigen, Il2rg - interleukin 2 receptor, gamma chain, Il4ra - interleukin 4 receptor, alpha, Il6 - interleukin 6]	ENSMUSG00000038417	2	Fig4	FIG4 phosphoinositide 5-phosphatase [Source:MGI Symbol;Acc:MGI:2143585]																	ENSMUSG00000066442	3	Mthfs	5, 10-methenyltetrahydrofolate synthetase [Source:MGI Symbol;Acc:MGI:1340032]																	ENSMUSG00000044674	4	Fzd1	frizzled class receptor 1 [Source:MGI Symbol;Acc:MGI:1196625]
ENSMUSG00000026893	1	Gca	grancalcin [Source:MGI Symbol;Acc:MGI:1918521]							GO:0030522	intracellular receptor signaling pathway	1.4e-05	0.000793	3.53	11006	65	719	15	[Jak2 - janus kinase 2, Alpk1 - alpha-kinase 1, Ifih1 - interferon induced with helicase c domain 1, Vdr - vitamin d receptor, Ddx58 - dead (asp-glu-ala-asp) box polypeptide 58, Irgm2 - immunity-related gtpase family m member 2, Tifa - traf-interacting protein with forkhead-associated domain, Daxx - fas death domain-associated protein, Nod2 - nucleotide-binding oligomerization domain containing 2, Rnf34 - ring finger protein 34, Pml - promyelocytic leukemia, Ripk2 - receptor (tnfrsf)-interacting serine-threonine kinase 2, Pim1 - proviral integration site 1, Stat3 - signal transducer and activator of transcription 3, Nfkbia - nuclear factor of kappa light polypeptide gene enhancer in b cells inhibitor, alpha]	ENSMUSG00000038564	2	Ift172	intraflagellar transport 172 [Source:MGI Symbol;Acc:MGI:2682064]																	ENSMUSG00000067786	3	Nnat	neuronatin [Source:MGI Symbol;Acc:MGI:104716]																	ENSMUSG00000044708	4	Kcnj10	potassium inwardly-rectifying channel, subfamily J, member 10 [Source:MGI Symbol;Acc:MGI:1194504]
ENSMUSG00000026896	1	Ifih1	interferon induced with helicase C domain 1 [Source:MGI Symbol;Acc:MGI:1918836]							GO:1902105	regulation of leukocyte differentiation	1.41e-05	0.000795	2.27	11006	209	719	31	[Il15ra - interleukin 15 receptor, alpha chain, Il15 - interleukin 15, Fas - fas (tnf receptor superfamily member 6), Mitf - microphthalmia-associated transcription factor, Il1b - interleukin 1 beta, Il27 - interleukin 27, Mmp14 - matrix metallopeptidase 14 (membrane-inserted), Socs1 - suppressor of cytokine signaling 1, Ccl3 - chemokine (c-c motif) ligand 3, Slamf8 - slam family member 8, H2-M3 - histocompatibility 2, m region locus 3, Traf6 - tnf receptor-associated factor 6, Clec2d - c-type lectin domain family 2, member d, Csf1 - colony stimulating factor 1 (macrophage), Pnp - purine-nucleoside phosphorylase, Il7 - interleukin 7, Lgals9 - lectin, galactose binding, soluble 9, Malt1 - mucosa associated lymphoid tissue lymphoma translocation gene 1, Irf1 - interferon regulatory factor 1, Prdm1 - pr domain containing 1, with znf domain, Tnfsf18 - tumor necrosis factor (ligand) superfamily, member 18, Casp8 - caspase 8, Ripk2 - receptor (tnfrsf)-interacting serine-threonine kinase 2, Pilrb1 - paired immunoglobin-like type 2 receptor beta 1, Nfkbid - nuclear factor of kappa light polypeptide gene enhancer in b cells inhibitor, delta, Cd1d1 - cd1d1 antigen, Il2rg - interleukin 2 receptor, gamma chain, Ptpn2 - protein tyrosine phosphatase, non-receptor type 2, Il4ra - interleukin 4 receptor, alpha, Ccr1 - chemokine (c-c motif) receptor 1, Il6 - interleukin 6]	ENSMUSG00000039043	2	Arpin	actin-related protein 2/3 complex inhibitor [Source:MGI Symbol;Acc:MGI:1917670]																	ENSMUSG00000068923	3	Syt11	synaptotagmin XI [Source:MGI Symbol;Acc:MGI:1859547]																	ENSMUSG00000044770	4	Scml4	Scm polycomb group protein like 4 [Source:MGI Symbol;Acc:MGI:2446140]
ENSMUSG00000026946	1	Nmi	N-myc (and STAT) interactor [Source:MGI Symbol;Acc:MGI:1928368]							GO:0050716	positive regulation of interleukin-1 secretion	1.63e-05	0.000916	5.51	11006	25	719	9	[Nod2 - nucleotide-binding oligomerization domain containing 2, Ccr5 - chemokine (c-c motif) receptor 5, Ripk2 - receptor (tnfrsf)-interacting serine-threonine kinase 2, Casp1 - caspase 1, Casp4 - caspase 4, apoptosis-related cysteine peptidase, Ccl3 - chemokine (c-c motif) ligand 3, Tlr4 - toll-like receptor 4, Gsdmd - gasdermin d, Aim2 - absent in melanoma 2]	ENSMUSG00000039063	2	Echdc3	enoyl Coenzyme A hydratase domain containing 3 [Source:MGI Symbol;Acc:MGI:1915106]																	ENSMUSG00000070000	3	Fcho1	FCH domain only 1 [Source:MGI Symbol;Acc:MGI:1921265]																	ENSMUSG00000045314	4	Sowahb	sosondowah ankyrin repeat domain family member B [Source:MGI Symbol;Acc:MGI:1925338]
ENSMUSG00000026981	1	Il1rn	interleukin 1 receptor antagonist [Source:MGI Symbol;Acc:MGI:96547]							GO:0032731	positive regulation of interleukin-1 beta production	1.68e-05	0.000939	4.94	11006	31	719	10	[Nod2 - nucleotide-binding oligomerization domain containing 2, Jak2 - janus kinase 2, Ccr5 - chemokine (c-c motif) receptor 5, Ripk2 - receptor (tnfrsf)-interacting serine-threonine kinase 2, Casp1 - caspase 1, Casp4 - caspase 4, apoptosis-related cysteine peptidase, Ccl3 - chemokine (c-c motif) ligand 3, Tlr4 - toll-like receptor 4, Gsdmd - gasdermin d, Aim2 - absent in melanoma 2]	ENSMUSG00000039081	2	Zfp503	zinc finger protein 503 [Source:MGI Symbol;Acc:MGI:1353644]																	ENSMUSG00000070056	3	Mfhas1	malignant fibrous histiocytoma amplified sequence 1 [Source:MGI Symbol;Acc:MGI:1098644]																	ENSMUSG00000045382	4	Cxcr4	chemokine (C-X-C motif) receptor 4 [Source:MGI Symbol;Acc:MGI:109563]
ENSMUSG00000027035	1	Cers6	ceramide synthase 6 [Source:MGI Symbol;Acc:MGI:2442564]							GO:0097529	myeloid leukocyte migration	1.76e-05	0.000981	3.31	11006	74	719	16	[Ccl2 - chemokine (c-c motif) ligand 2, Cxcl3 - chemokine (c-x-c motif) ligand 3, Cxcl1 - chemokine (c-x-c motif) ligand 1, Il1b - interleukin 1 beta, Cxcl9 - chemokine (c-x-c motif) ligand 9, Trem3 - triggering receptor expressed on myeloid cells 3, Cxcl2 - chemokine (c-x-c motif) ligand 2, Ccl9 - chemokine (c-c motif) ligand 9, Mcoln2 - mucolipin 2, Il1rn - interleukin 1 receptor antagonist, Cxcl10 - chemokine (c-x-c motif) ligand 10, Spp1 - secreted phosphoprotein 1, Cd47 - cd47 antigen (rh-related antigen, integrin-associated signal transducer), Ccl3 - chemokine (c-c motif) ligand 3, Ccl4 - chemokine (c-c motif) ligand 4, Ccl7 - chemokine (c-c motif) ligand 7]	ENSMUSG00000039157	2	Fam102a	family with sequence similarity 102, member A [Source:MGI Symbol;Acc:MGI:2138935]																	ENSMUSG00000070407	3	Hs3st3b1	heparan sulfate (glucosamine) 3-O-sulfotransferase 3B1 [Source:MGI Symbol;Acc:MGI:1333853]																	ENSMUSG00000045639	4	Zfp629	zinc finger protein 629 [Source:MGI Symbol;Acc:MGI:2444524]
ENSMUSG00000027074	1	Slc43a3	solute carrier family 43, member 3 [Source:MGI Symbol;Acc:MGI:1931054]							GO:0044093	positive regulation of molecular function	1.76e-05	0.000979	1.51	11006	982	719	97	[Fas - fas (tnf receptor superfamily member 6), Hspa8 - heat shock protein 8, Ddx58 - dead (asp-glu-ala-asp) box polypeptide 58, Dennd1b - denn/madd domain containing 1b, Nus1 - nuclear undecaprenyl pyrophosphate synthase 1 homolog (s. cerevisiae), Ptafr - platelet-activating factor receptor, Dab2 - disabled 2, mitogen-responsive phosphoprotein, Gch1 - gtp cyclohydrolase 1, Abcb1a - atp-binding cassette, sub-family b (mdr/tap), member 1a, Mlkl - mixed lineage kinase domain-like, Ezh2 - enhancer of zeste homolog 2 (drosophila), Psme2 - proteasome (prosome, macropain) activator subunit 2 (pa28 beta), Psme1 - proteasome (prosome, macropain) activator subunit 1 (pa28 alpha), Daxx - fas death domain-associated protein, Tor1aip1 - torsin a interacting protein 1, Rgs1 - regulator of g-protein signaling 1, Nod2 - nucleotide-binding oligomerization domain containing 2, Elmod2 - elmo/ced-12 domain containing 2, Ripk2 - receptor (tnfrsf)-interacting serine-threonine kinase 2, Pim1 - proviral integration site 1, Cflar - casp8 and fadd-like apoptosis regulator, Stat3 - signal transducer and activator of transcription 3, Stat1 - signal transducer and activator of transcription 1, Icam1 - intercellular adhesion molecule 1, Vdr - vitamin d receptor, Trim21 - tripartite motif-containing 21, Osbpl8 - oxysterol binding protein-like 8, Ccnyl1 - cyclin y-like 1, Nos2 - nitric oxide synthase 2, inducible, Adam9 - a disintegrin and metallopeptidase domain 9 (meltrin gamma), Pml - promyelocytic leukemia, Cnot6 - ccr4-not transcription complex, subunit 6, Trim6 - tripartite motif-containing 6, Ccnd2 - cyclin d2, Adora2b - adenosine a2b receptor, Dtx3l - deltex 3-like (drosophila), Ctss - cathepsin s, Tor1aip2 - torsin a interacting protein 2, Casp1 - caspase 1, Casp4 - caspase 4, apoptosis-related cysteine peptidase, B2m - beta-2 microglobulin, Tpx2 - tpx2, microtubule-associated protein homolog (xenopus laevis), Tnfsf18 - tumor necrosis factor (ligand) superfamily, member 18, Casp8 - caspase 8, Ptpn1 - protein tyrosine phosphatase, non-receptor type 1, Agrn - agrin, Lrrk2 - leucine-rich repeat kinase 2, Kat2b - k(lysine) acetyltransferase 2b, Jak2 - janus kinase 2, Sphk1 - sphingosine kinase 1, Trim14 - tripartite motif-containing 14, Tlr3 - toll-like receptor 3, Tlr4 - toll-like receptor 4, Il1b - interleukin 1 beta, Irgm2 - immunity-related gtpase family m member 2, Trib3 - tribbles homolog 3 (drosophila), Fpr2 - formyl peptide receptor 2, Irak2 - interleukin-1 receptor-associated kinase 2, Ranbp2 - ran binding protein 2, Tnfsf10 - tumor necrosis factor (ligand) superfamily, member 10, Glrx - glutaredoxin, Traf6 - tnf receptor-associated factor 6, Xdh - xanthine dehydrogenase, Ccl2 - chemokine (c-c motif) ligand 2, Malt1 - mucosa associated lymphoid tissue lymphoma translocation gene 1, Cd40 - cd40 antigen, Zc3hav1 - zinc finger ccch type, antiviral 1, Lrp8 - low density lipoprotein receptor-related protein 8, apolipoprotein e receptor, Plek - pleckstrin, Gna13 - guanine nucleotide binding protein, alpha 13, Tank - traf family member-associated nf-kappa b activator, Rfc3 - replication factor c (activator 1) 3, Rgcc - regulator of cell cycle, Rnf31 - ring finger protein 31, Fmr1 - fragile x mental retardation syndrome 1, Plk2 - polo-like kinase 2, Eif2ak2 - eukaryotic translation initiation factor 2-alpha kinase 2, C030046E11Rik - riken cdna c030046e11 gene, Trim26 - tripartite motif-containing 26, Ccl9 - chemokine (c-c motif) ligand 9, Tnfaip8l3 - tumor necrosis factor, alpha-induced protein 8-like 3, Ccl3 - chemokine (c-c motif) ligand 3, Ccl4 - chemokine (c-c motif) ligand 4, Sav1 - salvador homolog 1 (drosophila), Ccl7 - chemokine (c-c motif) ligand 7, Csf1 - colony stimulating factor 1 (macrophage), Gadd45b - growth arrest and dna-damage-inducible 45 beta, Lgals9 - lectin, galactose binding, soluble 9, Fcgr2b - fc receptor, igg, low affinity iib, Myd88 - myeloid differentiation primary response gene 88, Aim2 - absent in melanoma 2, Parp9 - poly (adp-ribose) polymerase family, member 9, Il1rn - interleukin 1 receptor antagonist, Sema4d - sema domain, immunoglobulin domain (ig), transmembrane domain (tm) and short cytoplasmic domain, (semaphorin) 4d, Btg1 - b cell translocation gene 1, anti-proliferative, Met - met proto-oncogene, Il6 - interleukin 6]	ENSMUSG00000039158	2	Akna	AT-hook transcription factor [Source:MGI Symbol;Acc:MGI:2140340]																	ENSMUSG00000071537	3	Klrg2	killer cell lectin-like receptor subfamily G, member 2 [Source:MGI Symbol;Acc:MGI:1921503]																	ENSMUSG00000045777	4	Ifitm10	interferon induced transmembrane protein 10 [Source:MGI Symbol;Acc:MGI:2444776]
ENSMUSG00000027078	1	Ube2l6	ubiquitin-conjugating enzyme E2L 6 [Source:MGI Symbol;Acc:MGI:1914500]							GO:0022407	regulation of cell-cell adhesion	1.82e-05	0.00101	2.1	11006	263	719	36	[Jak2 - janus kinase 2, Il15 - interleukin 15, Icam1 - intercellular adhesion molecule 1, Lgals8 - lectin, galactose binding, soluble 8, Il1b - interleukin 1 beta, Cd274 - cd274 antigen, Arg2 - arginase type ii, Cd86 - cd86 antigen, Ptafr - platelet-activating factor receptor, Socs1 - suppressor of cytokine signaling 1, Cxcl12 - chemokine (c-x-c motif) ligand 12, H2-M3 - histocompatibility 2, m region locus 3, Adora2a - adenosine a2a receptor, Traf6 - tnf receptor-associated factor 6, Ccl2 - chemokine (c-c motif) ligand 2, Slfn1 - schlafen 1, Pnp - purine-nucleoside phosphorylase, Ccr5 - chemokine (c-c motif) receptor 5, Il7 - interleukin 7, Lgals9 - lectin, galactose binding, soluble 9, Malt1 - mucosa associated lymphoid tissue lymphoma translocation gene 1, Il20rb - interleukin 20 receptor beta, Irf1 - interferon regulatory factor 1, Tnfsf18 - tumor necrosis factor (ligand) superfamily, member 18, Ass1 - argininosuccinate synthetase 1, Ripk2 - receptor (tnfrsf)-interacting serine-threonine kinase 2, Il1rn - interleukin 1 receptor antagonist, Cd47 - cd47 antigen (rh-related antigen, integrin-associated signal transducer), Nfkbid - nuclear factor of kappa light polypeptide gene enhancer in b cells inhibitor, delta, Cd1d1 - cd1d1 antigen, Il2rg - interleukin 2 receptor, gamma chain, Rgcc - regulator of cell cycle, Ptpn2 - protein tyrosine phosphatase, non-receptor type 2, Il4ra - interleukin 4 receptor, alpha, Tnfaip3 - tumor necrosis factor, alpha-induced protein 3, Il6 - interleukin 6]	ENSMUSG00000039206	2	Daglb	diacylglycerol lipase, beta [Source:MGI Symbol;Acc:MGI:2442032]																	ENSMUSG00000072941	3	Sod3	superoxide dismutase 3, extracellular [Source:MGI Symbol;Acc:MGI:103181]																	ENSMUSG00000046058	4	Eid2	EP300 interacting inhibitor of differentiation 2 [Source:MGI Symbol;Acc:MGI:2681174]
ENSMUSG00000027164	1	Traf6	TNF receptor-associated factor 6 [Source:MGI Symbol;Acc:MGI:108072]							GO:0032874	positive regulation of stress-activated MAPK cascade	1.96e-05	0.00108	2.75	11006	117	719	21	[Mlkl - mixed lineage kinase domain-like, Lmnb1 - lamin b1, Tlr3 - toll-like receptor 3, Gadd45b - growth arrest and dna-damage-inducible 45 beta, Fcgr2b - fc receptor, igg, low affinity iib, Myd88 - myeloid differentiation primary response gene 88, Tlr4 - toll-like receptor 4, Hmgcr - 3-hydroxy-3-methylglutaryl-coenzyme a reductase, Il1b - interleukin 1 beta, Il1a - interleukin 1 alpha, Eif2ak2 - eukaryotic translation initiation factor 2-alpha kinase 2, Mid1 - midline 1, Nod2 - nucleotide-binding oligomerization domain containing 2, Ripk2 - receptor (tnfrsf)-interacting serine-threonine kinase 2, Il1rn - interleukin 1 receptor antagonist, Ptpn1 - protein tyrosine phosphatase, non-receptor type 1, Flt4 - fms-like tyrosine kinase 4, Dab2 - disabled 2, mitogen-responsive phosphoprotein, Met - met proto-oncogene, Traf6 - tnf receptor-associated factor 6, Xdh - xanthine dehydrogenase]	ENSMUSG00000039239	2	Tgfb2	transforming growth factor, beta 2 [Source:MGI Symbol;Acc:MGI:98726]																	ENSMUSG00000073421	3	H2-Ab1	histocompatibility 2, class II antigen A, beta 1 [Source:MGI Symbol;Acc:MGI:103070]																	ENSMUSG00000046432	4	Bex3	brain expressed X-linked 3 [Source:MGI Symbol;Acc:MGI:1338016]
ENSMUSG00000027217	1	Tspan18	tetraspanin 18 [Source:MGI Symbol;Acc:MGI:1917186]							GO:0070304	positive regulation of stress-activated protein kinase signaling cascade	1.96e-05	0.00108	2.75	11006	117	719	21	[Mlkl - mixed lineage kinase domain-like, Lmnb1 - lamin b1, Tlr3 - toll-like receptor 3, Gadd45b - growth arrest and dna-damage-inducible 45 beta, Fcgr2b - fc receptor, igg, low affinity iib, Myd88 - myeloid differentiation primary response gene 88, Tlr4 - toll-like receptor 4, Hmgcr - 3-hydroxy-3-methylglutaryl-coenzyme a reductase, Il1b - interleukin 1 beta, Il1a - interleukin 1 alpha, Eif2ak2 - eukaryotic translation initiation factor 2-alpha kinase 2, Mid1 - midline 1, Nod2 - nucleotide-binding oligomerization domain containing 2, Ripk2 - receptor (tnfrsf)-interacting serine-threonine kinase 2, Il1rn - interleukin 1 receptor antagonist, Ptpn1 - protein tyrosine phosphatase, non-receptor type 1, Flt4 - fms-like tyrosine kinase 4, Dab2 - disabled 2, mitogen-responsive phosphoprotein, Met - met proto-oncogene, Traf6 - tnf receptor-associated factor 6, Xdh - xanthine dehydrogenase]	ENSMUSG00000039461	2	Tcta	T cell leukemia translocation altered gene [Source:MGI Symbol;Acc:MGI:1918829]																	ENSMUSG00000073643	3	Wdfy1	WD repeat and FYVE domain containing 1 [Source:MGI Symbol;Acc:MGI:1916618]																	ENSMUSG00000046722	4	Cdc42se1	CDC42 small effector 1 [Source:MGI Symbol;Acc:MGI:1889510]
ENSMUSG00000027293	1	Ehd4	EH-domain containing 4 [Source:MGI Symbol;Acc:MGI:1919619]							GO:0010646	regulation of cell communication	1.98e-05	0.00108	1.34	11006	1937	719	169	[Fas - fas (tnf receptor superfamily member 6), Asah2 - n-acylsphingosine amidohydrolase 2, Socs3 - suppressor of cytokine signaling 3, Socs1 - suppressor of cytokine signaling 1, Cd300lf - cd300 antigen like family member f, Akt3 - thymoma viral proto-oncogene 3, Spata13 - spermatogenesis associated 13, Dab2 - disabled 2, mitogen-responsive phosphoprotein, H2-M3 - histocompatibility 2, m region locus 3, Mlkl - mixed lineage kinase domain-like, Ezh2 - enhancer of zeste homolog 2 (drosophila), Pde3b - phosphodiesterase 3b, cgmp-inhibited, F10 - coagulation factor x, Optn - optineurin, Htr2c - 5-hydroxytryptamine (serotonin) receptor 2c, Fabp5 - fatty acid binding protein 5, epidermal, Sgk3 - serum/glucocorticoid regulated kinase 3, Cish - cytokine inducible sh2-containing protein, Niacr1 - niacin receptor 1, Tifa - traf-interacting protein with forkhead-associated domain, Dhx58 - dexh (asp-glu-x-his) box polypeptide 58, Dbi - diazepam binding inhibitor, Daxx - fas death domain-associated protein, Rgs1 - regulator of g-protein signaling 1, Rap2a - ras related protein 2a, Nod2 - nucleotide-binding oligomerization domain containing 2, Adar - adenosine deaminase, rna-specific, Ripk2 - receptor (tnfrsf)-interacting serine-threonine kinase 2, Cflar - casp8 and fadd-like apoptosis regulator, Cyth1 - cytohesin 1, Ddx60 - dead (asp-glu-ala-asp) box polypeptide 60, Arfgef1 - adp-ribosylation factor guanine nucleotide-exchange factor 1(brefeldin a-inhibited), Prr5l - proline rich 5 like, Stat3 - signal transducer and activator of transcription 3, Stat1 - signal transducer and activator of transcription 1, Pxk - px domain containing serine/threonine kinase, Ikbke - inhibitor of kappab kinase epsilon, Rps6kb1 - ribosomal protein s6 kinase, polypeptide 1, Tbk1 - tank-binding kinase 1, Homer1 - homer homolog 1 (drosophila), Icam1 - intercellular adhesion molecule 1, Ctsc - cathepsin c, Trim30a - tripartite motif-containing 30a, Nos2 - nitric oxide synthase 2, inducible, Osbpl8 - oxysterol binding protein-like 8, Adam9 - a disintegrin and metallopeptidase domain 9 (meltrin gamma), Dll1 - delta-like 1 (drosophila), Pml - promyelocytic leukemia, Irgm1 - immunity-related gtpase family m member 1, Ier3 - immediate early response 3, Trim6 - tripartite motif-containing 6, Vasn - vasorin, Irg1 - immunoresponsive gene 1, Adora2b - adenosine a2b receptor, Adora2a - adenosine a2a receptor, Tmem170b - transmembrane protein 170b, Smcr8 - smith-magenis syndrome chromosome region, candidate 8 homolog (human), Bclaf1 - bcl2-associated transcription factor 1, Irf1 - interferon regulatory factor 1, Casp1 - caspase 1, Casp4 - caspase 4, apoptosis-related cysteine peptidase, Tnfsf18 - tumor necrosis factor (ligand) superfamily, member 18, Casp8 - caspase 8, Ptprj - protein tyrosine phosphatase, receptor type, j, Eps8 - epidermal growth factor receptor pathway substrate 8, Bfar - bifunctional apoptosis regulator, Slc7a11 - solute carrier family 7 (cationic amino acid transporter, y+ system), member 11, Inhba - inhibin beta-a, Ly86 - lymphocyte antigen 86, Ptpn1 - protein tyrosine phosphatase, non-receptor type 1, Nfkbid - nuclear factor of kappa light polypeptide gene enhancer in b cells inhibitor, delta, Hbegf - heparin-binding egf-like growth factor, Spp1 - secreted phosphoprotein 1, Lrrk2 - leucine-rich repeat kinase 2, Ptpn2 - protein tyrosine phosphatase, non-receptor type 2, Nfkbia - nuclear factor of kappa light polypeptide gene enhancer in b cells inhibitor, alpha, Ccr1 - chemokine (c-c motif) receptor 1, Jak2 - janus kinase 2, Lmnb1 - lamin b1, Il15 - interleukin 15, Sphk1 - sphingosine kinase 1, Samhd1 - sam domain and hd domain, 1, Tlr3 - toll-like receptor 3, Tle4 - transducin-like enhancer of split 4, homolog of drosophila e(spl), Insig1 - insulin induced gene 1, Tlr4 - toll-like receptor 4, Il1b - interleukin 1 beta, Il1a - interleukin 1 alpha, Irgm2 - immunity-related gtpase family m member 2, Mid1 - midline 1, Trib3 - tribbles homolog 3 (drosophila), Fpr2 - formyl peptide receptor 2, 3110043O21Rik - riken cdna 3110043o21 gene, Irak2 - interleukin-1 receptor-associated kinase 2, Mmp14 - matrix metallopeptidase 14 (membrane-inserted), Timp1 - tissue inhibitor of metalloproteinase 1, Il10ra - interleukin 10 receptor, alpha, Tnfsf10 - tumor necrosis factor (ligand) superfamily, member 10, Glrx - glutaredoxin, Traf6 - tnf receptor-associated factor 6, Rsad2 - radical s-adenosyl methionine domain containing 2, Parp14 - poly (adp-ribose) polymerase family, member 14, Xdh - xanthine dehydrogenase, Ccl2 - chemokine (c-c motif) ligand 2, Ncoa1 - nuclear receptor coactivator 1, Clec4n - c-type lectin domain family 4, member n, Malt1 - mucosa associated lymphoid tissue lymphoma translocation gene 1, Prdm1 - pr domain containing 1, with znf domain, Cd40 - cd40 antigen, Hmgcr - 3-hydroxy-3-methylglutaryl-coenzyme a reductase, Dusp6 - dual specificity phosphatase 6, Zc3hav1 - zinc finger ccch type, antiviral 1, Lrp8 - low density lipoprotein receptor-related protein 8, apolipoprotein e receptor, Phip - pleckstrin homology domain interacting protein, Plek - pleckstrin, Rnf213 - ring finger protein 213, Tank - traf family member-associated nf-kappa b activator, Ttbk2 - tau tubulin kinase 2, Ffar2 - free fatty acid receptor 2, Cd47 - cd47 antigen (rh-related antigen, integrin-associated signal transducer), Flt4 - fms-like tyrosine kinase 4, Scimp - slp adaptor and csk interacting membrane protein, Rnf31 - ring finger protein 31, Itpr1 - inositol 1,4,5-trisphosphate receptor 1, Bcl3 - b cell leukemia/lymphoma 3, Cd14 - cd14 antigen, Pacsin2 - protein kinase c and casein kinase substrate in neurons 2, Fmr1 - fragile x mental retardation syndrome 1, Tnfaip3 - tumor necrosis factor, alpha-induced protein 3, Siglec1 - sialic acid binding ig-like lectin 1, sialoadhesin, Alpk1 - alpha-kinase 1, Lats1 - large tumor suppressor, Smpdl3b - sphingomyelin phosphodiesterase, acid-like 3b, Plk2 - polo-like kinase 2, Eif2ak2 - eukaryotic translation initiation factor 2-alpha kinase 2, Rasa4 - ras p21 protein activator 4, Sdcbp - syndecan binding protein, Rnf34 - ring finger protein 34, Tnfaip8l3 - tumor necrosis factor, alpha-induced protein 8-like 3, Ccl9 - chemokine (c-c motif) ligand 9, Cxcl12 - chemokine (c-x-c motif) ligand 12, Ccl3 - chemokine (c-c motif) ligand 3, Ccl4 - chemokine (c-c motif) ligand 4, Grina - glutamate receptor, ionotropic, n-methyl d-aspartate-associated protein 1 (glutamate binding), Mdm2 - transformed mouse 3t3 cell double minute 2, Rgs2 - regulator of g-protein signaling 2, Ccl7 - chemokine (c-c motif) ligand 7, Csf1 - colony stimulating factor 1 (macrophage), Irf7 - interferon regulatory factor 7, Rgs5 - regulator of g-protein signaling 5, Zbp1 - z-dna binding protein 1, Il7 - interleukin 7, Gadd45b - growth arrest and dna-damage-inducible 45 beta, Lgals9 - lectin, galactose binding, soluble 9, Fcgr2b - fc receptor, igg, low affinity iib, Myd88 - myeloid differentiation primary response gene 88, Aida - axin interactor, dorsalization associated, Parp9 - poly (adp-ribose) polymerase family, member 9, Il1rn - interleukin 1 receptor antagonist, Sema4d - sema domain, immunoglobulin domain (ig), transmembrane domain (tm) and short cytoplasmic domain, (semaphorin) 4d, Mb21d1 - mab-21 domain containing 1, Tgif1 - tgfb-induced factor homeobox 1, Nucb2 - nucleobindin 2, Met - met proto-oncogene, Srgn - serglycin, Nlrc5 - nlr family, card domain containing 5, Ago3 - argonaute risc catalytic subunit 3, Il6 - interleukin 6, Birc3 - baculoviral iap repeat-containing 3]	ENSMUSG00000039568	2	Ubald1	UBA-like domain containing 1 [Source:MGI Symbol;Acc:MGI:1916255]																	ENSMUSG00000074569	3	Gcnt7	glucosaminyl (N-acetyl) transferase family member 7 [Source:MGI Symbol;Acc:MGI:3606143]																	ENSMUSG00000046761	4	Fam83h	family with sequence similarity 83, member H [Source:MGI Symbol;Acc:MGI:2145900]
ENSMUSG00000027318	1	Adam33	a disintegrin and metallopeptidase domain 33 [Source:MGI Symbol;Acc:MGI:1341813]							GO:0032727	positive regulation of interferon-alpha production	1.99e-05	0.00108	6.12	11006	20	719	8	[Tlr3 - toll-like receptor 3, Tbk1 - tank-binding kinase 1, Ifih1 - interferon induced with helicase c domain 1, Tlr4 - toll-like receptor 4, Zc3hav1 - zinc finger ccch type, antiviral 1, Ddx58 - dead (asp-glu-ala-asp) box polypeptide 58, Irf7 - interferon regulatory factor 7, Stat1 - signal transducer and activator of transcription 1]	ENSMUSG00000039787	2	Cercam	cerebral endothelial cell adhesion molecule [Source:MGI Symbol;Acc:MGI:2139134]																	ENSMUSG00000075420	3	Smim6	small integral membrane protein 6 [Source:MGI Symbol;Acc:MGI:1915778]																	ENSMUSG00000046961	4	Gpr156	G protein-coupled receptor 156 [Source:MGI Symbol;Acc:MGI:2653880]
ENSMUSG00000027322	1	Siglec1	sialic acid binding Ig-like lectin 1, sialoadhesin [Source:MGI Symbol;Acc:MGI:99668]							GO:0051770	positive regulation of nitric-oxide synthase biosynthetic process	2e-05	0.00108	7.14	11006	15	719	7	[Nod2 - nucleotide-binding oligomerization domain containing 2, Ccl2 - chemokine (c-c motif) ligand 2, Jak2 - janus kinase 2, Nampt - nicotinamide phosphoribosyltransferase, Tlr4 - toll-like receptor 4, Lrrk2 - leucine-rich repeat kinase 2, Stat1 - signal transducer and activator of transcription 1]	ENSMUSG00000039976	2	Tbc1d16	TBC1 domain family, member 16 [Source:MGI Symbol;Acc:MGI:2652878]																	ENSMUSG00000078486	3	Perm1	PPARGC1 and ESRR induced regulator, muscle 1 [Source:MGI Symbol;Acc:MGI:1921433]																	ENSMUSG00000047242	4	Taf9b	TATA-box binding protein associated factor 9B [Source:MGI Symbol;Acc:MGI:3039562]
ENSMUSG00000027333	1	Smox	spermine oxidase [Source:MGI Symbol;Acc:MGI:2445356]							GO:0034340	response to type I interferon	2.21e-05	0.00119	10.93	11006	7	719	5	[Isg15 - isg15 ubiquitin-like modifier, Ikbke - inhibitor of kappab kinase epsilon, Trim56 - tripartite motif-containing 56, Stat1 - signal transducer and activator of transcription 1, A230050P20Rik - riken cdna a230050p20 gene]	ENSMUSG00000040234	2	Tm7sf3	transmembrane 7 superfamily member 3 [Source:MGI Symbol;Acc:MGI:1914873]																	ENSMUSG00000079547	3	H2-DMb1	histocompatibility 2, class II, locus Mb1 [Source:MGI Symbol;Acc:MGI:95922]																	ENSMUSG00000047786	4	Lix1	limb and CNS expressed 1 [Source:MGI Symbol;Acc:MGI:1913893]
ENSMUSG00000027360	1	Hdc	histidine decarboxylase [Source:MGI Symbol;Acc:MGI:96062]							GO:0035872	nucleotide-binding domain, leucine rich repeat containing receptor signaling pathway	2.21e-05	0.00119	10.93	11006	7	719	5	[Nod2 - nucleotide-binding oligomerization domain containing 2, Rnf34 - ring finger protein 34, Ripk2 - receptor (tnfrsf)-interacting serine-threonine kinase 2, Irgm2 - immunity-related gtpase family m member 2, Nfkbia - nuclear factor of kappa light polypeptide gene enhancer in b cells inhibitor, alpha]	ENSMUSG00000040472	2	Rabggta	Rab geranylgeranyl transferase, a subunit [Source:MGI Symbol;Acc:MGI:1860443]																	ENSMUSG00000079659	3	Tmem243	transmembrane protein 243, mitochondrial [Source:MGI Symbol;Acc:MGI:3606159]																	ENSMUSG00000047963	4	Stbd1	starch binding domain 1 [Source:MGI Symbol;Acc:MGI:1261768]
ENSMUSG00000027366	1	Sppl2a	signal peptide peptidase like 2A [Source:MGI Symbol;Acc:MGI:1913802]							GO:0002695	negative regulation of leukocyte activation	2.23e-05	0.0012	2.65	11006	127	719	22	[Slfn1 - schlafen 1, Fas - fas (tnf receptor superfamily member 6), Fcgr2b - fc receptor, igg, low affinity iib, Lgals9 - lectin, galactose binding, soluble 9, Il20rb - interleukin 20 receptor beta, Irf1 - interferon regulatory factor 1, Prdm1 - pr domain containing 1, with znf domain, Ldlr - low density lipoprotein receptor, Cd274 - cd274 antigen, Samsn1 - sam domain, sh3 domain and nuclear localization signals, 1, Tnfsf18 - tumor necrosis factor (ligand) superfamily, member 18, Arg2 - arginase type ii, Cd86 - cd86 antigen, Socs1 - suppressor of cytokine signaling 1, Cd300lf - cd300 antigen like family member f, Nfkbid - nuclear factor of kappa light polypeptide gene enhancer in b cells inhibitor, delta, H2-M3 - histocompatibility 2, m region locus 3, Adora2a - adenosine a2a receptor, Il4ra - interleukin 4 receptor, alpha, Ptpn2 - protein tyrosine phosphatase, non-receptor type 2, Tnfaip3 - tumor necrosis factor, alpha-induced protein 3, Milr1 - mast cell immunoglobulin like receptor 1]	ENSMUSG00000040591	2	1110051M20Rik	RIKEN cDNA 1110051M20 gene [Source:MGI Symbol;Acc:MGI:1915079]																	ENSMUSG00000079800	3	AC125149.3																		ENSMUSG00000048142	4	Nat8l	N-acetyltransferase 8-like [Source:MGI Symbol;Acc:MGI:2447776]
ENSMUSG00000027398	1	Il1b	interleukin 1 beta [Source:MGI Symbol;Acc:MGI:96543]							GO:0002443	leukocyte mediated immunity	2.36e-05	0.00126	3.57	11006	60	719	14	[Fas - fas (tnf receptor superfamily member 6), Fcgr2b - fc receptor, igg, low affinity iib, Ctsc - cathepsin c, Myd88 - myeloid differentiation primary response gene 88, Dennd1b - denn/madd domain containing 1b, Klrk1 - killer cell lectin-like receptor subfamily k, member 1, Trem3 - triggering receptor expressed on myeloid cells 3, Fcgr1 - fc receptor, igg, high affinity i, H2-M3 - histocompatibility 2, m region locus 3, Bcl3 - b cell leukemia/lymphoma 3, Il4ra - interleukin 4 receptor, alpha, Rnf19b - ring finger protein 19b, Irf7 - interferon regulatory factor 7, Serpinb9 - serine (or cysteine) peptidase inhibitor, clade b, member 9]	ENSMUSG00000040746	2	Rnf167	ring finger protein 167 [Source:MGI Symbol;Acc:MGI:1917760]																	ENSMUSG00000084821	3	Gm15880	predicted gene 15880 [Source:MGI Symbol;Acc:MGI:3802014]																	ENSMUSG00000048330	4	Ric3	RIC3 acetylcholine receptor chaperone [Source:MGI Symbol;Acc:MGI:2443887]
ENSMUSG00000027399	1	Il1a	interleukin 1 alpha [Source:MGI Symbol;Acc:MGI:96542]							GO:0043122	regulation of I-kappaB kinase/NF-kappaB signaling	2.56e-05	0.00136	2.7	11006	119	719	21	[Tlr3 - toll-like receptor 3, Alpk1 - alpha-kinase 1, Clec4n - c-type lectin domain family 4, member n, Optn - optineurin, Casp1 - caspase 1, Myd88 - myeloid differentiation primary response gene 88, Tlr4 - toll-like receptor 4, Il1b - interleukin 1 beta, Zc3hav1 - zinc finger ccch type, antiviral 1, Il1a - interleukin 1 alpha, Tifa - traf-interacting protein with forkhead-associated domain, Casp8 - caspase 8, Nod2 - nucleotide-binding oligomerization domain containing 2, Tank - traf family member-associated nf-kappa b activator, Ripk2 - receptor (tnfrsf)-interacting serine-threonine kinase 2, Il1rn - interleukin 1 receptor antagonist, Nfkbid - nuclear factor of kappa light polypeptide gene enhancer in b cells inhibitor, delta, Rnf31 - ring finger protein 31, Traf6 - tnf receptor-associated factor 6, Tnfaip3 - tumor necrosis factor, alpha-induced protein 3, Stat1 - signal transducer and activator of transcription 1]	ENSMUSG00000040820	2	Hlcs	holocarboxylase synthetase (biotin- [propriony-Coenzyme A-carboxylase (ATP-hydrolysing)] ligase) [Source:MGI Symbol;Acc:MGI:894646]																	ENSMUSG00000085399	3	Foxd2os	forkhead box D2, opposite strand [Source:MGI Symbol;Acc:MGI:2444065]																	ENSMUSG00000048498	4	Cd300e	CD300E molecule [Source:MGI Symbol;Acc:MGI:2387602]
ENSMUSG00000027454	1	Gins1	GINS complex subunit 1 (Psf1 homolog) [Source:MGI Symbol;Acc:MGI:1916520]							GO:0031325	positive regulation of cellular metabolic process	2.61e-05	0.00138	1.31	11006	2139	719	183	[Fas - fas (tnf receptor superfamily member 6), Ist1 - increased sodium tolerance 1 homolog (yeast), Hspa8 - heat shock protein 8, Ddx58 - dead (asp-glu-ala-asp) box polypeptide 58, Mapkapk2 - map kinase-activated protein kinase 2, Il27 - interleukin 27, Dr1 - down-regulator of transcription 1, Ptafr - platelet-activating factor receptor, Ankib1 - ankyrin repeat and ibr domain containing 1, Nampt - nicotinamide phosphoribosyltransferase, Dab2 - disabled 2, mitogen-responsive phosphoprotein, H2-M3 - histocompatibility 2, m region locus 3, Creb5 - camp responsive element binding protein 5, Mlkl - mixed lineage kinase domain-like, Ezh2 - enhancer of zeste homolog 2 (drosophila), Optn - optineurin, Htr2c - 5-hydroxytryptamine (serotonin) receptor 2c, Psme2 - proteasome (prosome, macropain) activator subunit 2 (pa28 beta), Psme1 - proteasome (prosome, macropain) activator subunit 1 (pa28 alpha), Acsl3 - acyl-coa synthetase long-chain family member 3, Ass1 - argininosuccinate synthetase 1, Daxx - fas death domain-associated protein, Rap2a - ras related protein 2a, Nod2 - nucleotide-binding oligomerization domain containing 2, Ell2 - elongation factor rna polymerase ii 2, Ripk2 - receptor (tnfrsf)-interacting serine-threonine kinase 2, Pim1 - proviral integration site 1, Cflar - casp8 and fadd-like apoptosis regulator, Arfgef1 - adp-ribosylation factor guanine nucleotide-exchange factor 1(brefeldin a-inhibited), Prr5l - proline rich 5 like, Stat3 - signal transducer and activator of transcription 3, Stat1 - signal transducer and activator of transcription 1, Rps6kb1 - ribosomal protein s6 kinase, polypeptide 1, Tbk1 - tank-binding kinase 1, Icam1 - intercellular adhesion molecule 1, Ets2 - e26 avian leukemia oncogene 2, 3' domain, Rap2c - rap2c, member of ras oncogene family, Ctsc - cathepsin c, Gtf2f1 - general transcription factor iif, polypeptide 1, Vdr - vitamin d receptor, Trim21 - tripartite motif-containing 21, Nos2 - nitric oxide synthase 2, inducible, Osbpl8 - oxysterol binding protein-like 8, Ccnyl1 - cyclin y-like 1, Klf6 - kruppel-like factor 6, Atad2b - atpase family, aaa domain containing 2b, Adam9 - a disintegrin and metallopeptidase domain 9 (meltrin gamma), Dll1 - delta-like 1 (drosophila), Pml - promyelocytic leukemia, Irgm1 - immunity-related gtpase family m member 1, Tra2a - transformer 2 alpha homolog (drosophila), Cnot6 - ccr4-not transcription complex, subunit 6, Trim6 - tripartite motif-containing 6, Irg1 - immunoresponsive gene 1, Ccnd2 - cyclin d2, Adora2b - adenosine a2b receptor, Rnf19b - ring finger protein 19b, Dtx3l - deltex 3-like (drosophila), Sbno2 - strawberry notch homolog 2 (drosophila), Smcr8 - smith-magenis syndrome chromosome region, candidate 8 homolog (human), Bclaf1 - bcl2-associated transcription factor 1, Irf1 - interferon regulatory factor 1, Casp1 - caspase 1, Irf2 - interferon regulatory factor 2, Casp4 - caspase 4, apoptosis-related cysteine peptidase, Arid4a - at rich interactive domain 4a (rbp1-like), Cybb - cytochrome b-245, beta polypeptide, Tpx2 - tpx2, microtubule-associated protein homolog (xenopus laevis), Tnfsf18 - tumor necrosis factor (ligand) superfamily, member 18, Casp8 - caspase 8, Ptprj - protein tyrosine phosphatase, receptor type, j, Fxr1 - fragile x mental retardation gene 1, autosomal homolog, Zfp821 - zinc finger protein 821, Mllt6 - myeloid/lymphoid or mixed-lineage leukemia (trithorax homolog, drosophila); translocated to, 6, Inhba - inhibin beta-a, Nfkb2 - nuclear factor of kappa light polypeptide gene enhancer in b cells 2, p49/p100, Ptpn1 - protein tyrosine phosphatase, non-receptor type 1, Hbegf - heparin-binding egf-like growth factor, Spp1 - secreted phosphoprotein 1, Agrn - agrin, Kat2b - k(lysine) acetyltransferase 2b, Lrrk2 - leucine-rich repeat kinase 2, Ptpn2 - protein tyrosine phosphatase, non-receptor type 2, Nfkbia - nuclear factor of kappa light polypeptide gene enhancer in b cells inhibitor, alpha, Ccr1 - chemokine (c-c motif) receptor 1, Jak2 - janus kinase 2, Lmnb1 - lamin b1, Il15 - interleukin 15, Sphk1 - sphingosine kinase 1, Tlr3 - toll-like receptor 3, Nr1d2 - nuclear receptor subfamily 1, group d, member 2, Mitf - microphthalmia-associated transcription factor, Ankle2 - ankyrin repeat and lem domain containing 2, Insig1 - insulin induced gene 1, Tlr4 - toll-like receptor 4, Il1b - interleukin 1 beta, Il1a - interleukin 1 alpha, Irgm2 - immunity-related gtpase family m member 2, Smchd1 - smc hinge domain containing 1, Mid1 - midline 1, Trib3 - tribbles homolog 3 (drosophila), Fpr2 - formyl peptide receptor 2, 3110043O21Rik - riken cdna 3110043o21 gene, Plekhn1 - pleckstrin homology domain containing, family n member 1, Nmi - n-myc (and stat) interactor, Mmp14 - matrix metallopeptidase 14 (membrane-inserted), Ranbp2 - ran binding protein 2, Hk2 - hexokinase 2, Zfp281 - zinc finger protein 281, Stard4 - star-related lipid transfer (start) domain containing 4, Lhx2 - lim homeobox protein 2, Tnfsf10 - tumor necrosis factor (ligand) superfamily, member 10, Aff1 - af4/fmr2 family, member 1, Traf6 - tnf receptor-associated factor 6, Parp14 - poly (adp-ribose) polymerase family, member 14, Xdh - xanthine dehydrogenase, Ccl2 - chemokine (c-c motif) ligand 2, Pnp - purine-nucleoside phosphorylase, Fbxl5 - f-box and leucine-rich repeat protein 5, Cxcl1 - chemokine (c-x-c motif) ligand 1, Ncoa1 - nuclear receptor coactivator 1, Csrnp1 - cysteine-serine-rich nuclear protein 1, Malt1 - mucosa associated lymphoid tissue lymphoma translocation gene 1, Cd40 - cd40 antigen, Hmgcr - 3-hydroxy-3-methylglutaryl-coenzyme a reductase, Zc3hav1 - zinc finger ccch type, antiviral 1, Lrp8 - low density lipoprotein receptor-related protein 8, apolipoprotein e receptor, Klrk1 - killer cell lectin-like receptor subfamily k, member 1, Phip - pleckstrin homology domain interacting protein, Plek - pleckstrin, Tmem67 - transmembrane protein 67, Tank - traf family member-associated nf-kappa b activator, Relb - avian reticuloendotheliosis viral (v-rel) oncogene related b, Larp1 - la ribonucleoprotein domain family, member 1, Pou3f1 - pou domain, class 3, transcription factor 1, Flt4 - fms-like tyrosine kinase 4, Rfc3 - replication factor c (activator 1) 3, Cd1d1 - cd1d1 antigen, Scimp - slp adaptor and csk interacting membrane protein, Mov10 - moloney leukemia virus 10, Rgcc - regulator of cell cycle, Irf5 - interferon regulatory factor 5, 2810474O19Rik - riken cdna 2810474o19 gene, Bcl3 - b cell leukemia/lymphoma 3, Ehd4 - eh-domain containing 4, Tnfaip3 - tumor necrosis factor, alpha-induced protein 3, Fmr1 - fragile x mental retardation syndrome 1, Rhoq - ras homolog gene family, member q, Lats1 - large tumor suppressor, Ncoa7 - nuclear receptor coactivator 7, Plk2 - polo-like kinase 2, Eif2ak2 - eukaryotic translation initiation factor 2-alpha kinase 2, Sdcbp - syndecan binding protein, Tnfaip8l3 - tumor necrosis factor, alpha-induced protein 8-like 3, Ccl9 - chemokine (c-c motif) ligand 9, Dbf4 - dbf4 homolog (s. cerevisiae), Ccl3 - chemokine (c-c motif) ligand 3, Ccl4 - chemokine (c-c motif) ligand 4, Mdm2 - transformed mouse 3t3 cell double minute 2, Ccl7 - chemokine (c-c motif) ligand 7, Irf7 - interferon regulatory factor 7, Csf1 - colony stimulating factor 1 (macrophage), Helz2 - helicase with zinc finger 2, transcriptional coactivator, Gadd45b - growth arrest and dna-damage-inducible 45 beta, Lgals9 - lectin, galactose binding, soluble 9, Fcgr2b - fc receptor, igg, low affinity iib, Myd88 - myeloid differentiation primary response gene 88, Pcgf5 - polycomb group ring finger 5, Tspo - translocator protein, Cdk1 - cyclin-dependent kinase 1, Ldlr - low density lipoprotein receptor, Aim2 - absent in melanoma 2, Parp9 - poly (adp-ribose) polymerase family, member 9, Apobec1 - apolipoprotein b mrna editing enzyme, catalytic polypeptide 1, Il1rn - interleukin 1 receptor antagonist, Arid2 - at rich interactive domain 2 (arid, rfx-like), Sema4d - sema domain, immunoglobulin domain (ig), transmembrane domain (tm) and short cytoplasmic domain, (semaphorin) 4d, Nucb2 - nucleobindin 2, Met - met proto-oncogene, Nlrc5 - nlr family, card domain containing 5, Il6 - interleukin 6, Birc3 - baculoviral iap repeat-containing 3, Egr2 - early growth response 2]	ENSMUSG00000040950	2	Mgl2	macrophage galactose N-acetyl-galactosamine specific lectin 2 [Source:MGI Symbol;Acc:MGI:2385729]																	ENSMUSG00000085840	3	Gm11261	predicted gene 11261 [Source:MGI Symbol;Acc:MGI:3650239]																	ENSMUSG00000048834	4	Vstm2a	V-set and transmembrane domain containing 2A [Source:MGI Symbol;Acc:MGI:2384826]
ENSMUSG00000027469	1	Tpx2	TPX2, microtubule-associated [Source:MGI Symbol;Acc:MGI:1919369]							GO:0044406	adhesion of symbiont to host	2.65e-05	0.0014	8.35	11006	11	719	6	[Gbp7 - guanylate binding protein 7, Gbp6 - guanylate binding protein 6, Gbp9 - guanylate-binding protein 9, Icam1 - intercellular adhesion molecule 1, Gbp3 - guanylate binding protein 3, Gbp2 - guanylate binding protein 2]	ENSMUSG00000041037	2	Irgq	immunity-related GTPase family, Q [Source:MGI Symbol;Acc:MGI:2667176]																	ENSMUSG00000087354	3	4930404I05Rik	RIKEN cDNA 4930404I05 gene [Source:MGI Symbol;Acc:MGI:1914644]																	ENSMUSG00000049299	4	Trappc1	trafficking protein particle complex 1 [Source:MGI Symbol;Acc:MGI:1098727]
ENSMUSG00000027514	1	Zbp1	Z-DNA binding protein 1 [Source:MGI Symbol;Acc:MGI:1927449]							GO:0023051	regulation of signaling	2.74e-05	0.00144	1.33	11006	1948	719	169	[Fas - fas (tnf receptor superfamily member 6), Asah2 - n-acylsphingosine amidohydrolase 2, Socs3 - suppressor of cytokine signaling 3, Socs1 - suppressor of cytokine signaling 1, Cd300lf - cd300 antigen like family member f, Akt3 - thymoma viral proto-oncogene 3, Spata13 - spermatogenesis associated 13, Dab2 - disabled 2, mitogen-responsive phosphoprotein, H2-M3 - histocompatibility 2, m region locus 3, Mlkl - mixed lineage kinase domain-like, Ezh2 - enhancer of zeste homolog 2 (drosophila), Pde3b - phosphodiesterase 3b, cgmp-inhibited, F10 - coagulation factor x, Optn - optineurin, Htr2c - 5-hydroxytryptamine (serotonin) receptor 2c, Fabp5 - fatty acid binding protein 5, epidermal, Sgk3 - serum/glucocorticoid regulated kinase 3, Cish - cytokine inducible sh2-containing protein, Niacr1 - niacin receptor 1, Tifa - traf-interacting protein with forkhead-associated domain, Dhx58 - dexh (asp-glu-x-his) box polypeptide 58, Dbi - diazepam binding inhibitor, Daxx - fas death domain-associated protein, Rgs1 - regulator of g-protein signaling 1, Rap2a - ras related protein 2a, Nod2 - nucleotide-binding oligomerization domain containing 2, Adar - adenosine deaminase, rna-specific, Ripk2 - receptor (tnfrsf)-interacting serine-threonine kinase 2, Cflar - casp8 and fadd-like apoptosis regulator, Cyth1 - cytohesin 1, Ddx60 - dead (asp-glu-ala-asp) box polypeptide 60, Arfgef1 - adp-ribosylation factor guanine nucleotide-exchange factor 1(brefeldin a-inhibited), Prr5l - proline rich 5 like, Stat3 - signal transducer and activator of transcription 3, Stat1 - signal transducer and activator of transcription 1, Pxk - px domain containing serine/threonine kinase, Ikbke - inhibitor of kappab kinase epsilon, Rps6kb1 - ribosomal protein s6 kinase, polypeptide 1, Tbk1 - tank-binding kinase 1, Homer1 - homer homolog 1 (drosophila), Icam1 - intercellular adhesion molecule 1, Ctsc - cathepsin c, Trim30a - tripartite motif-containing 30a, Nos2 - nitric oxide synthase 2, inducible, Osbpl8 - oxysterol binding protein-like 8, Adam9 - a disintegrin and metallopeptidase domain 9 (meltrin gamma), Dll1 - delta-like 1 (drosophila), Pml - promyelocytic leukemia, Irgm1 - immunity-related gtpase family m member 1, Ier3 - immediate early response 3, Trim6 - tripartite motif-containing 6, Vasn - vasorin, Irg1 - immunoresponsive gene 1, Adora2b - adenosine a2b receptor, Adora2a - adenosine a2a receptor, Tmem170b - transmembrane protein 170b, Smcr8 - smith-magenis syndrome chromosome region, candidate 8 homolog (human), Bclaf1 - bcl2-associated transcription factor 1, Irf1 - interferon regulatory factor 1, Casp1 - caspase 1, Casp4 - caspase 4, apoptosis-related cysteine peptidase, Tnfsf18 - tumor necrosis factor (ligand) superfamily, member 18, Casp8 - caspase 8, Ptprj - protein tyrosine phosphatase, receptor type, j, Eps8 - epidermal growth factor receptor pathway substrate 8, Bfar - bifunctional apoptosis regulator, Slc7a11 - solute carrier family 7 (cationic amino acid transporter, y+ system), member 11, Inhba - inhibin beta-a, Ly86 - lymphocyte antigen 86, Ptpn1 - protein tyrosine phosphatase, non-receptor type 1, Nfkbid - nuclear factor of kappa light polypeptide gene enhancer in b cells inhibitor, delta, Hbegf - heparin-binding egf-like growth factor, Spp1 - secreted phosphoprotein 1, Lrrk2 - leucine-rich repeat kinase 2, Ptpn2 - protein tyrosine phosphatase, non-receptor type 2, Nfkbia - nuclear factor of kappa light polypeptide gene enhancer in b cells inhibitor, alpha, Ccr1 - chemokine (c-c motif) receptor 1, Jak2 - janus kinase 2, Lmnb1 - lamin b1, Il15 - interleukin 15, Sphk1 - sphingosine kinase 1, Samhd1 - sam domain and hd domain, 1, Tlr3 - toll-like receptor 3, Tle4 - transducin-like enhancer of split 4, homolog of drosophila e(spl), Insig1 - insulin induced gene 1, Tlr4 - toll-like receptor 4, Il1b - interleukin 1 beta, Il1a - interleukin 1 alpha, Irgm2 - immunity-related gtpase family m member 2, Mid1 - midline 1, Trib3 - tribbles homolog 3 (drosophila), Fpr2 - formyl peptide receptor 2, 3110043O21Rik - riken cdna 3110043o21 gene, Irak2 - interleukin-1 receptor-associated kinase 2, Mmp14 - matrix metallopeptidase 14 (membrane-inserted), Timp1 - tissue inhibitor of metalloproteinase 1, Il10ra - interleukin 10 receptor, alpha, Tnfsf10 - tumor necrosis factor (ligand) superfamily, member 10, Glrx - glutaredoxin, Traf6 - tnf receptor-associated factor 6, Rsad2 - radical s-adenosyl methionine domain containing 2, Parp14 - poly (adp-ribose) polymerase family, member 14, Xdh - xanthine dehydrogenase, Ccl2 - chemokine (c-c motif) ligand 2, Ncoa1 - nuclear receptor coactivator 1, Clec4n - c-type lectin domain family 4, member n, Malt1 - mucosa associated lymphoid tissue lymphoma translocation gene 1, Prdm1 - pr domain containing 1, with znf domain, Cd40 - cd40 antigen, Hmgcr - 3-hydroxy-3-methylglutaryl-coenzyme a reductase, Dusp6 - dual specificity phosphatase 6, Zc3hav1 - zinc finger ccch type, antiviral 1, Lrp8 - low density lipoprotein receptor-related protein 8, apolipoprotein e receptor, Phip - pleckstrin homology domain interacting protein, Plek - pleckstrin, Rnf213 - ring finger protein 213, Tank - traf family member-associated nf-kappa b activator, Ttbk2 - tau tubulin kinase 2, Ffar2 - free fatty acid receptor 2, Cd47 - cd47 antigen (rh-related antigen, integrin-associated signal transducer), Flt4 - fms-like tyrosine kinase 4, Scimp - slp adaptor and csk interacting membrane protein, Rnf31 - ring finger protein 31, Itpr1 - inositol 1,4,5-trisphosphate receptor 1, Bcl3 - b cell leukemia/lymphoma 3, Cd14 - cd14 antigen, Pacsin2 - protein kinase c and casein kinase substrate in neurons 2, Fmr1 - fragile x mental retardation syndrome 1, Tnfaip3 - tumor necrosis factor, alpha-induced protein 3, Siglec1 - sialic acid binding ig-like lectin 1, sialoadhesin, Alpk1 - alpha-kinase 1, Lats1 - large tumor suppressor, Smpdl3b - sphingomyelin phosphodiesterase, acid-like 3b, Plk2 - polo-like kinase 2, Eif2ak2 - eukaryotic translation initiation factor 2-alpha kinase 2, Rasa4 - ras p21 protein activator 4, Sdcbp - syndecan binding protein, Rnf34 - ring finger protein 34, Tnfaip8l3 - tumor necrosis factor, alpha-induced protein 8-like 3, Ccl9 - chemokine (c-c motif) ligand 9, Cxcl12 - chemokine (c-x-c motif) ligand 12, Ccl3 - chemokine (c-c motif) ligand 3, Ccl4 - chemokine (c-c motif) ligand 4, Grina - glutamate receptor, ionotropic, n-methyl d-aspartate-associated protein 1 (glutamate binding), Mdm2 - transformed mouse 3t3 cell double minute 2, Rgs2 - regulator of g-protein signaling 2, Ccl7 - chemokine (c-c motif) ligand 7, Csf1 - colony stimulating factor 1 (macrophage), Irf7 - interferon regulatory factor 7, Rgs5 - regulator of g-protein signaling 5, Zbp1 - z-dna binding protein 1, Il7 - interleukin 7, Gadd45b - growth arrest and dna-damage-inducible 45 beta, Lgals9 - lectin, galactose binding, soluble 9, Fcgr2b - fc receptor, igg, low affinity iib, Myd88 - myeloid differentiation primary response gene 88, Aida - axin interactor, dorsalization associated, Parp9 - poly (adp-ribose) polymerase family, member 9, Il1rn - interleukin 1 receptor antagonist, Sema4d - sema domain, immunoglobulin domain (ig), transmembrane domain (tm) and short cytoplasmic domain, (semaphorin) 4d, Mb21d1 - mab-21 domain containing 1, Tgif1 - tgfb-induced factor homeobox 1, Nucb2 - nucleobindin 2, Met - met proto-oncogene, Srgn - serglycin, Nlrc5 - nlr family, card domain containing 5, Ago3 - argonaute risc catalytic subunit 3, Il6 - interleukin 6, Birc3 - baculoviral iap repeat-containing 3]	ENSMUSG00000041420	2	Meis3	Meis homeobox 3 [Source:MGI Symbol;Acc:MGI:108519]																	ENSMUSG00000087366	3	Junos	jun proto-oncogene, opposite strand [Source:MGI Symbol;Acc:MGI:2652837]																	ENSMUSG00000049321	4	Zfp2	zinc finger protein 2 [Source:MGI Symbol;Acc:MGI:99167]
ENSMUSG00000027522	1	Stx16	syntaxin 16 [Source:MGI Symbol;Acc:MGI:1923396]							GO:0043410	positive regulation of MAPK cascade	3.01e-05	0.00158	1.96	11006	312	719	40	[Jak2 - janus kinase 2, Lmnb1 - lamin b1, Tlr3 - toll-like receptor 3, Icam1 - intercellular adhesion molecule 1, Tlr4 - toll-like receptor 4, Il1b - interleukin 1 beta, Il1a - interleukin 1 alpha, Eif2ak2 - eukaryotic translation initiation factor 2-alpha kinase 2, Adam9 - a disintegrin and metallopeptidase domain 9 (meltrin gamma), Mid1 - midline 1, Fpr2 - formyl peptide receptor 2, Tnfaip8l3 - tumor necrosis factor, alpha-induced protein 8-like 3, Ccl9 - chemokine (c-c motif) ligand 9, Dab2 - disabled 2, mitogen-responsive phosphoprotein, Ccl3 - chemokine (c-c motif) ligand 3, Ccl4 - chemokine (c-c motif) ligand 4, Ccl7 - chemokine (c-c motif) ligand 7, Traf6 - tnf receptor-associated factor 6, Xdh - xanthine dehydrogenase, Ccl2 - chemokine (c-c motif) ligand 2, Mlkl - mixed lineage kinase domain-like, Ezh2 - enhancer of zeste homolog 2 (drosophila), Gadd45b - growth arrest and dna-damage-inducible 45 beta, Fcgr2b - fc receptor, igg, low affinity iib, Htr2c - 5-hydroxytryptamine (serotonin) receptor 2c, Cd40 - cd40 antigen, Myd88 - myeloid differentiation primary response gene 88, Hmgcr - 3-hydroxy-3-methylglutaryl-coenzyme a reductase, Ptprj - protein tyrosine phosphatase, receptor type, j, Nod2 - nucleotide-binding oligomerization domain containing 2, Ripk2 - receptor (tnfrsf)-interacting serine-threonine kinase 2, Ptpn1 - protein tyrosine phosphatase, non-receptor type 1, Il1rn - interleukin 1 receptor antagonist, Cflar - casp8 and fadd-like apoptosis regulator, Flt4 - fms-like tyrosine kinase 4, Scimp - slp adaptor and csk interacting membrane protein, Met - met proto-oncogene, Lrrk2 - leucine-rich repeat kinase 2, Ccr1 - chemokine (c-c motif) receptor 1, Il6 - interleukin 6]	ENSMUSG00000041439	2	Mfsd6	major facilitator superfamily domain containing 6 [Source:MGI Symbol;Acc:MGI:1922925]																	ENSMUSG00000087502	3	Gm16091	predicted gene 16091 [Source:MGI Symbol;Acc:MGI:3802007]																	ENSMUSG00000049608	4	Gpr55	G protein-coupled receptor 55 [Source:MGI Symbol;Acc:MGI:2685064]
ENSMUSG00000027533	1	Fabp5	fatty acid binding protein 5, epidermal [Source:MGI Symbol;Acc:MGI:101790]							GO:0009894	regulation of catabolic process	3.02e-05	0.00158	1.63	11006	647	719	69	[Cyp51 - cytochrome p450, family 51, Il1b - interleukin 1 beta, Irgm2 - immunity-related gtpase family m member 2, Mapkapk2 - map kinase-activated protein kinase 2, Fap - fibroblast activation protein, Trib3 - tribbles homolog 3 (drosophila), Scfd1 - sec1 family domain containing 1, 3110043O21Rik - riken cdna 3110043o21 gene, Plekhn1 - pleckstrin homology domain containing, family n member 1, Ankib1 - ankyrin repeat and ibr domain containing 1, Timp1 - tissue inhibitor of metalloproteinase 1, Papd7 - pap associated domain containing 7, Nampt - nicotinamide phosphoribosyltransferase, Hk2 - hexokinase 2, Dab2 - disabled 2, mitogen-responsive phosphoprotein, Il10ra - interleukin 10 receptor, alpha, Chmp4b - charged multivesicular body protein 4b, Pde3b - phosphodiesterase 3b, cgmp-inhibited, Fbxl5 - f-box and leucine-rich repeat protein 5, Optn - optineurin, Psme2 - proteasome (prosome, macropain) activator subunit 2 (pa28 beta), Hmgcr - 3-hydroxy-3-methylglutaryl-coenzyme a reductase, Zc3hav1 - zinc finger ccch type, antiviral 1, Psme1 - proteasome (prosome, macropain) activator subunit 1 (pa28 alpha), Niacr1 - niacin receptor 1, Dbi - diazepam binding inhibitor, Tmem67 - transmembrane protein 67, Nod2 - nucleotide-binding oligomerization domain containing 2, Ripk2 - receptor (tnfrsf)-interacting serine-threonine kinase 2, Larp1 - la ribonucleoprotein domain family, member 1, Mov10 - moloney leukemia virus 10, Prr5l - proline rich 5 like, Stat3 - signal transducer and activator of transcription 3, Tnfaip3 - tumor necrosis factor, alpha-induced protein 3, Fmr1 - fragile x mental retardation syndrome 1, Tbk1 - tank-binding kinase 1, Lats1 - large tumor suppressor, Ctsc - cathepsin c, Trim30a - tripartite motif-containing 30a, Dram1 - dna-damage regulated autophagy modulator 1, Plk2 - polo-like kinase 2, Trim21 - tripartite motif-containing 21, Nos2 - nitric oxide synthase 2, inducible, Adam9 - a disintegrin and metallopeptidase domain 9 (meltrin gamma), Sdcbp - syndecan binding protein, C030046E11Rik - riken cdna c030046e11 gene, N4bp1 - nedd4 binding protein 1, Pml - promyelocytic leukemia, Irgm1 - immunity-related gtpase family m member 1, Ier3 - immediate early response 3, Iigp1 - interferon inducible gtpase 1, Dcp2 - dcp2 decapping enzyme homolog (s. cerevisiae), Mdm2 - transformed mouse 3t3 cell double minute 2, Rnf19b - ring finger protein 19b, Arel1 - apoptosis resistant e3 ubiquitin protein ligase 1, Dtx3l - deltex 3-like (drosophila), Hp - haptoglobin, Usp25 - ubiquitin specific peptidase 25, Samd9l - sterile alpha motif domain containing 9-like, Smcr8 - smith-magenis syndrome chromosome region, candidate 8 homolog (human), Casp1 - caspase 1, Myd88 - myeloid differentiation primary response gene 88, Tspo - translocator protein, Ldlr - low density lipoprotein receptor, Fxr1 - fragile x mental retardation gene 1, autosomal homolog, Apobec1 - apolipoprotein b mrna editing enzyme, catalytic polypeptide 1, Ptpn1 - protein tyrosine phosphatase, non-receptor type 1, Tlk2 - tousled-like kinase 2 (arabidopsis), Lrrk2 - leucine-rich repeat kinase 2]	ENSMUSG00000041607	2	Mbp	myelin basic protein [Source:MGI Symbol;Acc:MGI:96925]																	ENSMUSG00000089844	3	A530032D15Rik	RIKEN cDNA A530032D15Rik gene [Source:MGI Symbol;Acc:MGI:3037746]																	ENSMUSG00000049672	4	Zbtb14	zinc finger and BTB domain containing 14 [Source:MGI Symbol;Acc:MGI:1195345]
ENSMUSG00000027540	1	Ptpn1	protein tyrosine phosphatase, non-receptor type 1 [Source:MGI Symbol;Acc:MGI:97805]							GO:0019724	B cell mediated immunity	3.03e-05	0.00157	5.83	11006	21	719	8	[Fas - fas (tnf receptor superfamily member 6), Fcgr1 - fc receptor, igg, high affinity i, Fcgr2b - fc receptor, igg, low affinity iib, Myd88 - myeloid differentiation primary response gene 88, H2-M3 - histocompatibility 2, m region locus 3, Bcl3 - b cell leukemia/lymphoma 3, Il4ra - interleukin 4 receptor, alpha, Irf7 - interferon regulatory factor 7]	ENSMUSG00000041633	2	Kctd12b	potassium channel tetramerisation domain containing 12b [Source:MGI Symbol;Acc:MGI:2444667]																	ENSMUSG00000090394	3	4930523C07Rik	RIKEN cDNA 4930523C07 gene [Source:MGI Symbol;Acc:MGI:1914897]																	ENSMUSG00000050064	4	Zfp697	zinc finger protein 697 [Source:MGI Symbol;Acc:MGI:2139736]
ENSMUSG00000027555	1	Car13	carbonic anhydrase 13 [Source:MGI Symbol;Acc:MGI:1931322]							GO:0031663	lipopolysaccharide-mediated signaling pathway	3.32e-05	0.00172	5.1	11006	27	719	9	[Ripk2 - receptor (tnfrsf)-interacting serine-threonine kinase 2, Irak2 - interleukin-1 receptor-associated kinase 2, Malt1 - mucosa associated lymphoid tissue lymphoma translocation gene 1, Myd88 - myeloid differentiation primary response gene 88, Tlr4 - toll-like receptor 4, Il1b - interleukin 1 beta, Cd14 - cd14 antigen, Nfkbia - nuclear factor of kappa light polypeptide gene enhancer in b cells inhibitor, alpha, Stat1 - signal transducer and activator of transcription 1]	ENSMUSG00000041729	2	Coro2b	coronin, actin binding protein, 2B [Source:MGI Symbol;Acc:MGI:2444283]																	ENSMUSG00000090399	3	Gm38399	predicted gene, 38399 [Source:MGI Symbol;Acc:MGI:5620007]																	ENSMUSG00000050103	4	Agmo	alkylglycerol monooxygenase [Source:MGI Symbol;Acc:MGI:2442495]
ENSMUSG00000027569	1	Mrgbp	MRG/MORF4L binding protein [Source:MGI Symbol;Acc:MGI:1920497]							GO:0051251	positive regulation of lymphocyte activation	3.71e-05	0.00192	2.27	11006	189	719	28	[Il15ra - interleukin 15 receptor, alpha chain, Il15 - interleukin 15, Lgals8 - lectin, galactose binding, soluble 8, Tlr4 - toll-like receptor 4, Il1b - interleukin 1 beta, Cd274 - cd274 antigen, Cd86 - cd86 antigen, Mmp14 - matrix metallopeptidase 14 (membrane-inserted), Socs1 - suppressor of cytokine signaling 1, H2-M3 - histocompatibility 2, m region locus 3, Traf6 - tnf receptor-associated factor 6, Ccl2 - chemokine (c-c motif) ligand 2, Pnp - purine-nucleoside phosphorylase, Il7 - interleukin 7, Lgals9 - lectin, galactose binding, soluble 9, Irf1 - interferon regulatory factor 1, Malt1 - mucosa associated lymphoid tissue lymphoma translocation gene 1, Prdm1 - pr domain containing 1, with znf domain, Cd40 - cd40 antigen, Myd88 - myeloid differentiation primary response gene 88, Nod2 - nucleotide-binding oligomerization domain containing 2, Ripk2 - receptor (tnfrsf)-interacting serine-threonine kinase 2, Nfkbid - nuclear factor of kappa light polypeptide gene enhancer in b cells inhibitor, delta, Cd47 - cd47 antigen (rh-related antigen, integrin-associated signal transducer), Il2rg - interleukin 2 receptor, gamma chain, Cd1d1 - cd1d1 antigen, Il4ra - interleukin 4 receptor, alpha, Il6 - interleukin 6]	ENSMUSG00000041757	2	Plekha6	pleckstrin homology domain containing, family A member 6 [Source:MGI Symbol;Acc:MGI:2388662]																	ENSMUSG00000091831	3	Gm4707	predicted gene 4707 [Source:MGI Symbol;Acc:MGI:3782887]																	ENSMUSG00000050931	4	Sgms2	sphingomyelin synthase 2 [Source:MGI Symbol;Acc:MGI:1921692]
ENSMUSG00000027580	1	Helz2	helicase with zinc finger 2, transcriptional coactivator [Source:MGI Symbol;Acc:MGI:2385169]							GO:0009895	negative regulation of catabolic process	3.92e-05	0.00202	2.16	11006	220	719	31	[Cyp51 - cytochrome p450, family 51, Il1b - interleukin 1 beta, Nos2 - nitric oxide synthase 2, inducible, Mapkapk2 - map kinase-activated protein kinase 2, Sdcbp - syndecan binding protein, C030046E11Rik - riken cdna c030046e11 gene, N4bp1 - nedd4 binding protein 1, Scfd1 - sec1 family domain containing 1, Pml - promyelocytic leukemia, Papd7 - pap associated domain containing 7, Timp1 - tissue inhibitor of metalloproteinase 1, Nampt - nicotinamide phosphoribosyltransferase, Ier3 - immediate early response 3, Il10ra - interleukin 10 receptor, alpha, Chmp4b - charged multivesicular body protein 4b, Hp - haptoglobin, Pde3b - phosphodiesterase 3b, cgmp-inhibited, Usp25 - ubiquitin specific peptidase 25, Smcr8 - smith-magenis syndrome chromosome region, candidate 8 homolog (human), Myd88 - myeloid differentiation primary response gene 88, Tspo - translocator protein, Hmgcr - 3-hydroxy-3-methylglutaryl-coenzyme a reductase, Niacr1 - niacin receptor 1, Dbi - diazepam binding inhibitor, Apobec1 - apolipoprotein b mrna editing enzyme, catalytic polypeptide 1, Tlk2 - tousled-like kinase 2 (arabidopsis), Larp1 - la ribonucleoprotein domain family, member 1, Lrrk2 - leucine-rich repeat kinase 2, Stat3 - signal transducer and activator of transcription 3, Fmr1 - fragile x mental retardation syndrome 1, Tnfaip3 - tumor necrosis factor, alpha-induced protein 3]	ENSMUSG00000041797	2	Abca9	ATP-binding cassette, sub-family A (ABC1), member 9 [Source:MGI Symbol;Acc:MGI:2386796]																	ENSMUSG00000092607	3	Scnm1	sodium channel modifier 1 [Source:MGI Symbol;Acc:MGI:1341284]																	ENSMUSG00000051065	4	Mb21d2	Mab-21 domain containing 2 [Source:MGI Symbol;Acc:MGI:1917028]
ENSMUSG00000027635	1	Dsn1	DSN1 homolog, MIS12 kinetochore complex component [Source:MGI Symbol;Acc:MGI:1914184]							GO:0050663	cytokine secretion	4.14e-05	0.00212	4.5	11006	34	719	10	[Nod2 - nucleotide-binding oligomerization domain containing 2, Mcoln2 - mucolipin 2, Otud5 - otu domain containing 5, Optn - optineurin, Gbp5 - guanylate binding protein 5, Tlr4 - toll-like receptor 4, Nos2 - nitric oxide synthase 2, inducible, Rnf19b - ring finger protein 19b, Aim2 - absent in melanoma 2, Trem3 - triggering receptor expressed on myeloid cells 3]	ENSMUSG00000041801	2	Phlda3	pleckstrin homology like domain, family A, member 3 [Source:MGI Symbol;Acc:MGI:1351485]																	ENSMUSG00000093661	3	Eif4e3	eukaryotic translation initiation factor 4E member 3 [Source:MGI Symbol;Acc:MGI:1914142]																	ENSMUSG00000051579	4	Tceal8	transcription elongation factor A (SII)-like 8 [Source:MGI Symbol;Acc:MGI:1913934]
ENSMUSG00000027639	1	Samhd1	SAM domain and HD domain, 1 [Source:MGI Symbol;Acc:MGI:1927468]							GO:0043123	positive regulation of I-kappaB kinase/NF-kappaB signaling	4.15e-05	0.00212	3.1	11006	79	719	16	[Tlr3 - toll-like receptor 3, Clec4n - c-type lectin domain family 4, member n, Alpk1 - alpha-kinase 1, Casp1 - caspase 1, Myd88 - myeloid differentiation primary response gene 88, Tlr4 - toll-like receptor 4, Il1b - interleukin 1 beta, Il1a - interleukin 1 alpha, Zc3hav1 - zinc finger ccch type, antiviral 1, Tifa - traf-interacting protein with forkhead-associated domain, Casp8 - caspase 8, Nod2 - nucleotide-binding oligomerization domain containing 2, Ripk2 - receptor (tnfrsf)-interacting serine-threonine kinase 2, Il1rn - interleukin 1 receptor antagonist, Rnf31 - ring finger protein 31, Traf6 - tnf receptor-associated factor 6]	ENSMUSG00000041958	2	Pigs	phosphatidylinositol glycan anchor biosynthesis, class S [Source:MGI Symbol;Acc:MGI:2687325]																	ENSMUSG00000097242	3	Gm16907	predicted gene, 16907 [Source:MGI Symbol;Acc:MGI:4439831]																	ENSMUSG00000051586	4	Mical3	microtubule associated monooxygenase, calponin and LIM domain containing 3 [Source:MGI Symbol;Acc:MGI:2442733]
ENSMUSG00000027680	1	Fxr1	fragile X mental retardation gene 1, autosomal homolog [Source:MGI Symbol;Acc:MGI:104860]							GO:0016125	sterol metabolic process	4.15e-05	0.00211	3.1	11006	79	719	16	[Hsd17b7 - hydroxysteroid (17-beta) dehydrogenase 7, Cyp51 - cytochrome p450, family 51, Lss - lanosterol synthase, Fdft1 - farnesyl diphosphate farnesyl transferase 1, Insig1 - insulin induced gene 1, Hmgcr - 3-hydroxy-3-methylglutaryl-coenzyme a reductase, Ldlr - low density lipoprotein receptor, Sc4mol - sterol-c4-methyl oxidase-like, Fdps - farnesyl diphosphate synthetase, Hmgcs1 - 3-hydroxy-3-methylglutaryl-coenzyme a synthase 1, Ch25h - cholesterol 25-hydroxylase, Pmvk - phosphomevalonate kinase, Nsdhl - nad(p) dependent steroid dehydrogenase-like, Sqle - squalene epoxidase, Npc2 - niemann pick type c2, Sc5d - sterol-c5-desaturase (fungal erg3, delta-5-desaturase) homolog (s. cerevisae)]	ENSMUSG00000042015	2	Wdr41	WD repeat domain 41 [Source:MGI Symbol;Acc:MGI:2445123]																	ENSMUSG00000097855	3	A930007I19Rik	RIKEN cDNA A930007I19 gene [Source:MGI Symbol;Acc:MGI:1925029]																	ENSMUSG00000051682	4	Treml4	triggering receptor expressed on myeloid cells-like 4 [Source:MGI Symbol;Acc:MGI:1923239]
ENSMUSG00000027737	1	Slc7a11	solute carrier family 7 (cationic amino acid transporter, y+ system), member 11 [Source:MGI Symbol;Acc:MGI:1347355]							GO:0090087	regulation of peptide transport	4.28e-05	0.00217	1.73	11006	487	719	55	[Jak2 - janus kinase 2, Cyp51 - cytochrome p450, family 51, Ifih1 - interferon induced with helicase c domain 1, Insig1 - insulin induced gene 1, Tlr4 - toll-like receptor 4, Kif20b - kinesin family member 20b, Il1b - interleukin 1 beta, Unc93b1 - unc-93 homolog b1 (c. elegans), Il1a - interleukin 1 alpha, Ddx58 - dead (asp-glu-ala-asp) box polypeptide 58, Arg2 - arginase type ii, Scfd1 - sec1 family domain containing 1, Socs1 - suppressor of cytokine signaling 1, Glrx - glutaredoxin, Traf6 - tnf receptor-associated factor 6, Rsad2 - radical s-adenosyl methionine domain containing 2, Ccl2 - chemokine (c-c motif) ligand 2, Pde3b - phosphodiesterase 3b, cgmp-inhibited, Clec4e - c-type lectin domain family 4, member e, Otud5 - otu domain containing 5, Clec4n - c-type lectin domain family 4, member n, Htr2c - 5-hydroxytryptamine (serotonin) receptor 2c, Cd40 - cd40 antigen, Hmgcr - 3-hydroxy-3-methylglutaryl-coenzyme a reductase, Niacr1 - niacin receptor 1, Acsl3 - acyl-coa synthetase long-chain family member 3, Nod2 - nucleotide-binding oligomerization domain containing 2, Ripk2 - receptor (tnfrsf)-interacting serine-threonine kinase 2, Ffar2 - free fatty acid receptor 2, Rgcc - regulator of cell cycle, Gbp4 - guanylate binding protein 4, Prr5l - proline rich 5 like, Cd14 - cd14 antigen, Tnfaip3 - tumor necrosis factor, alpha-induced protein 3, Cd274 - cd274 antigen, Nos2 - nitric oxide synthase 2, inducible, Adam9 - a disintegrin and metallopeptidase domain 9 (meltrin gamma), Pml - promyelocytic leukemia, Trim6 - tripartite motif-containing 6, Ccl3 - chemokine (c-c motif) ligand 3, Adora2a - adenosine a2a receptor, Mdm2 - transformed mouse 3t3 cell double minute 2, Ccr5 - chemokine (c-c motif) receptor 5, Lgals9 - lectin, galactose binding, soluble 9, Casp1 - caspase 1, Casp4 - caspase 4, apoptosis-related cysteine peptidase, Aim2 - absent in melanoma 2, Slc7a11 - solute carrier family 7 (cationic amino acid transporter, y+ system), member 11, Ptpn1 - protein tyrosine phosphatase, non-receptor type 1, Nucb2 - nucleobindin 2, Lrrk2 - leucine-rich repeat kinase 2, Gsdmd - gasdermin d, Srgn - serglycin, Il4ra - interleukin 4 receptor, alpha, Il6 - interleukin 6]	ENSMUSG00000042073	2	Abhd14b	abhydrolase domain containing 14b [Source:MGI Symbol;Acc:MGI:1923741]																	ENSMUSG00000097993	3	Ptprv	protein tyrosine phosphatase, receptor type, V [Source:MGI Symbol;Acc:MGI:108027]																	ENSMUSG00000051811	4	Cox6b2	cytochrome c oxidase subunit 6B2 [Source:MGI Symbol;Acc:MGI:3044182]
ENSMUSG00000027882	1	Stxbp3	syntaxin binding protein 3 [Source:MGI Symbol;Acc:MGI:107362]							GO:0050730	regulation of peptidyl-tyrosine phosphorylation	4.35e-05	0.00219	2.38	11006	161	719	25	[Jak2 - janus kinase 2, Il15 - interleukin 15, Icam1 - intercellular adhesion molecule 1, Rap2c - rap2c, member of ras oncogene family, Tlr4 - toll-like receptor 4, Samsn1 - sam domain, sh3 domain and nuclear localization signals, 1, Socs3 - suppressor of cytokine signaling 3, Socs1 - suppressor of cytokine signaling 1, Parp14 - poly (adp-ribose) polymerase family, member 14, Il7 - interleukin 7, Irf1 - interferon regulatory factor 1, Cd40 - cd40 antigen, Lrp8 - low density lipoprotein receptor-related protein 8, apolipoprotein e receptor, Tnfsf18 - tumor necrosis factor (ligand) superfamily, member 18, Ptprj - protein tyrosine phosphatase, receptor type, j, Nod2 - nucleotide-binding oligomerization domain containing 2, Parp9 - poly (adp-ribose) polymerase family, member 9, Ripk2 - receptor (tnfrsf)-interacting serine-threonine kinase 2, Ptpn1 - protein tyrosine phosphatase, non-receptor type 1, Sema4d - sema domain, immunoglobulin domain (ig), transmembrane domain (tm) and short cytoplasmic domain, (semaphorin) 4d, Hbegf - heparin-binding egf-like growth factor, Agrn - agrin, Ehd4 - eh-domain containing 4, Ptpn2 - protein tyrosine phosphatase, non-receptor type 2, Il6 - interleukin 6]	ENSMUSG00000042182	2	Bend6	BEN domain containing 6 [Source:MGI Symbol;Acc:MGI:2444572]																	ENSMUSG00000099406	3	Gm29408	predicted gene 29408 [Source:MGI Symbol;Acc:MGI:5580114]																	ENSMUSG00000051851	4	Rtl8c	retrotransposon Gag like 8C [Source:MGI Symbol;Acc:MGI:1920115]
ENSMUSG00000027951	1	Adar	adenosine deaminase, RNA-specific [Source:MGI Symbol;Acc:MGI:1889575]							GO:1903039	positive regulation of leukocyte cell-cell adhesion	4.44e-05	0.00223	2.48	11006	142	719	23	[Ccl2 - chemokine (c-c motif) ligand 2, Pnp - purine-nucleoside phosphorylase, Il15 - interleukin 15, Il7 - interleukin 7, Lgals9 - lectin, galactose binding, soluble 9, Malt1 - mucosa associated lymphoid tissue lymphoma translocation gene 1, Icam1 - intercellular adhesion molecule 1, Irf1 - interferon regulatory factor 1, Lgals8 - lectin, galactose binding, soluble 8, Il1b - interleukin 1 beta, Cd274 - cd274 antigen, Ripk2 - receptor (tnfrsf)-interacting serine-threonine kinase 2, Cd86 - cd86 antigen, Ptafr - platelet-activating factor receptor, Socs1 - suppressor of cytokine signaling 1, Cd47 - cd47 antigen (rh-related antigen, integrin-associated signal transducer), Nfkbid - nuclear factor of kappa light polypeptide gene enhancer in b cells inhibitor, delta, Il2rg - interleukin 2 receptor, gamma chain, Cd1d1 - cd1d1 antigen, H2-M3 - histocompatibility 2, m region locus 3, Il4ra - interleukin 4 receptor, alpha, Traf6 - tnf receptor-associated factor 6, Il6 - interleukin 6]	ENSMUSG00000042293	2	Gm5617	predicted gene 5617 [Source:MGI Symbol;Acc:MGI:3643566]																	ENSMUSG00000104068	3	Gm37199	predicted gene, 37199 [Source:MGI Symbol;Acc:MGI:5610427]																	ENSMUSG00000051934	4	Spats2	spermatogenesis associated, serine-rich 2 [Source:MGI Symbol;Acc:MGI:1919822]
ENSMUSG00000027952	1	Pmvk	phosphomevalonate kinase [Source:MGI Symbol;Acc:MGI:1915853]							GO:0032660	regulation of interleukin-17 production	4.48e-05	0.00225	5.57	11006	22	719	8	[Nod2 - nucleotide-binding oligomerization domain containing 2, Il15 - interleukin 15, Ly9 - lymphocyte antigen 9, Slamf6 - slam family member 6, Otud5 - otu domain containing 5, Myd88 - myeloid differentiation primary response gene 88, Tlr4 - toll-like receptor 4, Arg2 - arginase type ii]	ENSMUSG00000042328	2	Hps4	HPS4, biogenesis of lysosomal organelles complex 3 subunit 2 [Source:MGI Symbol;Acc:MGI:2177742]																																					ENSMUSG00000052117	4	D630039A03Rik	RIKEN cDNA D630039A03 gene [Source:MGI Symbol;Acc:MGI:2442889]
ENSMUSG00000027959	1	Sass6	SAS-6 centriolar assembly protein [Source:MGI Symbol;Acc:MGI:1920026]							GO:0031401	positive regulation of protein modification process	4.49e-05	0.00224	1.55	11006	778	719	79	[Jak2 - janus kinase 2, Lmnb1 - lamin b1, Il15 - interleukin 15, Fas - fas (tnf receptor superfamily member 6), Sphk1 - sphingosine kinase 1, Tlr3 - toll-like receptor 3, Ankle2 - ankyrin repeat and lem domain containing 2, Tlr4 - toll-like receptor 4, Il1b - interleukin 1 beta, Il1a - interleukin 1 alpha, Irgm2 - immunity-related gtpase family m member 2, Mid1 - midline 1, Fpr2 - formyl peptide receptor 2, Trib3 - tribbles homolog 3 (drosophila), Nmi - n-myc (and stat) interactor, Dab2 - disabled 2, mitogen-responsive phosphoprotein, Traf6 - tnf receptor-associated factor 6, Parp14 - poly (adp-ribose) polymerase family, member 14, Xdh - xanthine dehydrogenase, Ccl2 - chemokine (c-c motif) ligand 2, Mlkl - mixed lineage kinase domain-like, Ezh2 - enhancer of zeste homolog 2 (drosophila), Malt1 - mucosa associated lymphoid tissue lymphoma translocation gene 1, Htr2c - 5-hydroxytryptamine (serotonin) receptor 2c, Cd40 - cd40 antigen, Hmgcr - 3-hydroxy-3-methylglutaryl-coenzyme a reductase, Phip - pleckstrin homology domain interacting protein, Lrp8 - low density lipoprotein receptor-related protein 8, apolipoprotein e receptor, Daxx - fas death domain-associated protein, Rap2a - ras related protein 2a, Nod2 - nucleotide-binding oligomerization domain containing 2, Tank - traf family member-associated nf-kappa b activator, Ripk2 - receptor (tnfrsf)-interacting serine-threonine kinase 2, Pim1 - proviral integration site 1, Flt4 - fms-like tyrosine kinase 4, Cflar - casp8 and fadd-like apoptosis regulator, Scimp - slp adaptor and csk interacting membrane protein, Arfgef1 - adp-ribosylation factor guanine nucleotide-exchange factor 1(brefeldin a-inhibited), Rgcc - regulator of cell cycle, Ehd4 - eh-domain containing 4, Prr5l - proline rich 5 like, Fmr1 - fragile x mental retardation syndrome 1, Lats1 - large tumor suppressor, Icam1 - intercellular adhesion molecule 1, Rap2c - rap2c, member of ras oncogene family, Osbpl8 - oxysterol binding protein-like 8, Ccnyl1 - cyclin y-like 1, Eif2ak2 - eukaryotic translation initiation factor 2-alpha kinase 2, Adam9 - a disintegrin and metallopeptidase domain 9 (meltrin gamma), Sdcbp - syndecan binding protein, Pml - promyelocytic leukemia, Tnfaip8l3 - tumor necrosis factor, alpha-induced protein 8-like 3, Ccl9 - chemokine (c-c motif) ligand 9, Trim6 - tripartite motif-containing 6, Ccl3 - chemokine (c-c motif) ligand 3, Ccl4 - chemokine (c-c motif) ligand 4, Ccnd2 - cyclin d2, Ccl7 - chemokine (c-c motif) ligand 7, Csf1 - colony stimulating factor 1 (macrophage), Gadd45b - growth arrest and dna-damage-inducible 45 beta, Fcgr2b - fc receptor, igg, low affinity iib, Lgals9 - lectin, galactose binding, soluble 9, Myd88 - myeloid differentiation primary response gene 88, Tpx2 - tpx2, microtubule-associated protein homolog (xenopus laevis), Tnfsf18 - tumor necrosis factor (ligand) superfamily, member 18, Ptprj - protein tyrosine phosphatase, receptor type, j, Parp9 - poly (adp-ribose) polymerase family, member 9, Inhba - inhibin beta-a, Ptpn1 - protein tyrosine phosphatase, non-receptor type 1, Il1rn - interleukin 1 receptor antagonist, Sema4d - sema domain, immunoglobulin domain (ig), transmembrane domain (tm) and short cytoplasmic domain, (semaphorin) 4d, Hbegf - heparin-binding egf-like growth factor, Agrn - agrin, Kat2b - k(lysine) acetyltransferase 2b, Met - met proto-oncogene, Lrrk2 - leucine-rich repeat kinase 2, Ccr1 - chemokine (c-c motif) receptor 1, Birc3 - baculoviral iap repeat-containing 3, Il6 - interleukin 6]	ENSMUSG00000042524	2	Sun2	Sad1 and UNC84 domain containing 2 [Source:MGI Symbol;Acc:MGI:2443011]																																					ENSMUSG00000052415	4	Tchh	trichohyalin [Source:MGI Symbol;Acc:MGI:2177944]
ENSMUSG00000028015	1	Ctso	cathepsin O [Source:MGI Symbol;Acc:MGI:2139628]							GO:0051090	regulation of DNA-binding transcription factor activity	4.53e-05	0.00226	1.99	11006	285	719	37	[Jak2 - janus kinase 2, Sphk1 - sphingosine kinase 1, Tlr3 - toll-like receptor 3, Trim14 - tripartite motif-containing 14, Icam1 - intercellular adhesion molecule 1, Tlr4 - toll-like receptor 4, Il1b - interleukin 1 beta, Trim21 - tripartite motif-containing 21, Ddx58 - dead (asp-glu-ala-asp) box polypeptide 58, Eif2ak2 - eukaryotic translation initiation factor 2-alpha kinase 2, Trim26 - tripartite motif-containing 26, Irak2 - interleukin-1 receptor-associated kinase 2, Sav1 - salvador homolog 1 (drosophila), Irg1 - immunoresponsive gene 1, Traf6 - tnf receptor-associated factor 6, Parp10 - poly (adp-ribose) polymerase family, member 10, Ezh2 - enhancer of zeste homolog 2 (drosophila), Fcgr2b - fc receptor, igg, low affinity iib, Malt1 - mucosa associated lymphoid tissue lymphoma translocation gene 1, Cd40 - cd40 antigen, Myd88 - myeloid differentiation primary response gene 88, Lrp8 - low density lipoprotein receptor-related protein 8, apolipoprotein e receptor, Tnfsf18 - tumor necrosis factor (ligand) superfamily, member 18, Aim2 - absent in melanoma 2, Nod2 - nucleotide-binding oligomerization domain containing 2, Tax1bp1 - tax1 (human t cell leukemia virus type i) binding protein 1, Ripk2 - receptor (tnfrsf)-interacting serine-threonine kinase 2, Pim1 - proviral integration site 1, Nfkbid - nuclear factor of kappa light polypeptide gene enhancer in b cells inhibitor, delta, Cflar - casp8 and fadd-like apoptosis regulator, Rgcc - regulator of cell cycle, Rnf31 - ring finger protein 31, Stat3 - signal transducer and activator of transcription 3, Nlrc5 - nlr family, card domain containing 5, Nfkbia - nuclear factor of kappa light polypeptide gene enhancer in b cells inhibitor, alpha, Tnfaip3 - tumor necrosis factor, alpha-induced protein 3, Il6 - interleukin 6]	ENSMUSG00000042613	2	Pbxip1	pre B cell leukemia transcription factor interacting protein 1 [Source:MGI Symbol;Acc:MGI:2441670]																																					ENSMUSG00000052419	4	2610001J05Rik	RIKEN cDNA 2610001J05 gene [Source:MGI Symbol;Acc:MGI:1913770]
ENSMUSG00000028016	1	Ints12	integrator complex subunit 12 [Source:MGI Symbol;Acc:MGI:1919043]							GO:0051241	negative regulation of multicellular organismal process	4.65e-05	0.00231	1.56	11006	754	719	77	[Jak2 - janus kinase 2, Il15ra - interleukin 15 receptor, alpha chain, Il15 - interleukin 15, Fas - fas (tnf receptor superfamily member 6), Cyp51 - cytochrome p450, family 51, Tlr4 - toll-like receptor 4, Il1b - interleukin 1 beta, Il1a - interleukin 1 alpha, Arg2 - arginase type ii, Nmi - n-myc (and stat) interactor, Cd86 - cd86 antigen, Timp1 - tissue inhibitor of metalloproteinase 1, Socs1 - suppressor of cytokine signaling 1, Dab2 - disabled 2, mitogen-responsive phosphoprotein, Slamf8 - slam family member 8, H2-M3 - histocompatibility 2, m region locus 3, Lhx2 - lim homeobox protein 2, Clec2d - c-type lectin domain family 2, member d, Xdh - xanthine dehydrogenase, Ccl2 - chemokine (c-c motif) ligand 2, Pde3b - phosphodiesterase 3b, cgmp-inhibited, Otud5 - otu domain containing 5, Il20rb - interleukin 20 receptor beta, Hmgcr - 3-hydroxy-3-methylglutaryl-coenzyme a reductase, Dhx58 - dexh (asp-glu-x-his) box polypeptide 58, Nod2 - nucleotide-binding oligomerization domain containing 2, Relb - avian reticuloendotheliosis viral (v-rel) oncogene related b, Pilrb1 - paired immunoglobin-like type 2 receptor beta 1, Rgcc - regulator of cell cycle, Sfmbt1 - scm-like with four mbt domains 1, Gbp4 - guanylate binding protein 4, Bcl3 - b cell leukemia/lymphoma 3, Stat3 - signal transducer and activator of transcription 3, Fmr1 - fragile x mental retardation syndrome 1, Tnfaip3 - tumor necrosis factor, alpha-induced protein 3, Stat1 - signal transducer and activator of transcription 1, Ctsc - cathepsin c, Trim30a - tripartite motif-containing 30a, Plk2 - polo-like kinase 2, Cd274 - cd274 antigen, Prdx4 - peroxiredoxin 4, Anpep - alanyl (membrane) aminopeptidase, Dll1 - delta-like 1 (drosophila), Pml - promyelocytic leukemia, Cxcl10 - chemokine (c-x-c motif) ligand 10, 1500012F01Rik - riken cdna 1500012f01 gene, Vasn - vasorin, Sav1 - salvador homolog 1 (drosophila), Adora2b - adenosine a2b receptor, Irg1 - immunoresponsive gene 1, Rgs2 - regulator of g-protein signaling 2, Mdm2 - transformed mouse 3t3 cell double minute 2, Ccr5 - chemokine (c-c motif) receptor 5, Fcgr2b - fc receptor, igg, low affinity iib, Lgals9 - lectin, galactose binding, soluble 9, Irf1 - interferon regulatory factor 1, Aida - axin interactor, dorsalization associated, Tspo - translocator protein, Serping1 - serine (or cysteine) peptidase inhibitor, clade g, member 1, D1Ertd622e - dna segment, chr 1, erato doi 622, expressed, B2m - beta-2 microglobulin, Ldlr - low density lipoprotein receptor, Tnfsf18 - tumor necrosis factor (ligand) superfamily, member 18, H2-K1 - histocompatibility 2, k1, k region, Gpr171 - g protein-coupled receptor 171, Inhba - inhibin beta-a, Sema4d - sema domain, immunoglobulin domain (ig), transmembrane domain (tm) and short cytoplasmic domain, (semaphorin) 4d, Nfkbid - nuclear factor of kappa light polypeptide gene enhancer in b cells inhibitor, delta, Lrrk2 - leucine-rich repeat kinase 2, Met - met proto-oncogene, Il4ra - interleukin 4 receptor, alpha, Ptpn2 - protein tyrosine phosphatase, non-receptor type 2, Srgn - serglycin, Nfkbia - nuclear factor of kappa light polypeptide gene enhancer in b cells inhibitor, alpha, Ccr1 - chemokine (c-c motif) receptor 1, Il6 - interleukin 6, Thbd - thrombomodulin]	ENSMUSG00000042626	2	Shc1	src homology 2 domain-containing transforming protein C1 [Source:MGI Symbol;Acc:MGI:98296]																																					ENSMUSG00000052516	4	Robo2	roundabout guidance receptor 2 [Source:MGI Symbol;Acc:MGI:1890110]
ENSMUSG00000028028	1	Alpk1	alpha-kinase 1 [Source:MGI Symbol;Acc:MGI:1918731]							GO:0051092	positive regulation of NF-kappaB transcription factor activity	4.92e-05	0.00243	2.74	11006	106	719	19	[Sphk1 - sphingosine kinase 1, Trim14 - tripartite motif-containing 14, Tlr3 - toll-like receptor 3, Malt1 - mucosa associated lymphoid tissue lymphoma translocation gene 1, Icam1 - intercellular adhesion molecule 1, Myd88 - myeloid differentiation primary response gene 88, Cd40 - cd40 antigen, Tlr4 - toll-like receptor 4, Il1b - interleukin 1 beta, Eif2ak2 - eukaryotic translation initiation factor 2-alpha kinase 2, Tnfsf18 - tumor necrosis factor (ligand) superfamily, member 18, Aim2 - absent in melanoma 2, Nod2 - nucleotide-binding oligomerization domain containing 2, Ripk2 - receptor (tnfrsf)-interacting serine-threonine kinase 2, Irak2 - interleukin-1 receptor-associated kinase 2, Cflar - casp8 and fadd-like apoptosis regulator, Rnf31 - ring finger protein 31, Stat3 - signal transducer and activator of transcription 3, Traf6 - tnf receptor-associated factor 6]	ENSMUSG00000042675	2	Ypel3	yippee like 3 [Source:MGI Symbol;Acc:MGI:1913340]																																					ENSMUSG00000052534	4	Pbx1	pre B cell leukemia homeobox 1 [Source:MGI Symbol;Acc:MGI:97495]
ENSMUSG00000028037	1	Ifi44	interferon-induced protein 44 [Source:MGI Symbol;Acc:MGI:2443016]							GO:0051250	negative regulation of lymphocyte activation	4.92e-05	0.00242	2.74	11006	106	719	19	[Slfn1 - schlafen 1, Fas - fas (tnf receptor superfamily member 6), Lgals9 - lectin, galactose binding, soluble 9, Fcgr2b - fc receptor, igg, low affinity iib, Irf1 - interferon regulatory factor 1, Il20rb - interleukin 20 receptor beta, Prdm1 - pr domain containing 1, with znf domain, Cd274 - cd274 antigen, Samsn1 - sam domain, sh3 domain and nuclear localization signals, 1, Tnfsf18 - tumor necrosis factor (ligand) superfamily, member 18, Arg2 - arginase type ii, Cd86 - cd86 antigen, Socs1 - suppressor of cytokine signaling 1, Nfkbid - nuclear factor of kappa light polypeptide gene enhancer in b cells inhibitor, delta, H2-M3 - histocompatibility 2, m region locus 3, Adora2a - adenosine a2a receptor, Il4ra - interleukin 4 receptor, alpha, Ptpn2 - protein tyrosine phosphatase, non-receptor type 2, Tnfaip3 - tumor necrosis factor, alpha-induced protein 3]	ENSMUSG00000042978	2	Sbk1	SH3-binding kinase 1 [Source:MGI Symbol;Acc:MGI:2135937]																																					ENSMUSG00000052560	4	Cpne8	copine VIII [Source:MGI Symbol;Acc:MGI:1914121]
ENSMUSG00000028076	1	Cd1d1	CD1d1 antigen [Source:MGI Symbol;Acc:MGI:107674]							GO:0046649	lymphocyte activation	4.93e-05	0.00242	2.05	11006	254	719	34	[Il15 - interleukin 15, Hsh2d - hematopoietic sh2 domain containing, Tbk1 - tank-binding kinase 1, Icam1 - intercellular adhesion molecule 1, Lgals8 - lectin, galactose binding, soluble 8, Tlr4 - toll-like receptor 4, Dll1 - delta-like 1 (drosophila), Cd86 - cd86 antigen, Azi2 - 5-azacytidine induced gene 2, Cxcl12 - chemokine (c-x-c motif) ligand 12, H2-M3 - histocompatibility 2, m region locus 3, Rsad2 - radical s-adenosyl methionine domain containing 2, Clec4e - c-type lectin domain family 4, member e, Otud5 - otu domain containing 5, Malt1 - mucosa associated lymphoid tissue lymphoma translocation gene 1, Irf1 - interferon regulatory factor 1, Cd40 - cd40 antigen, B2m - beta-2 microglobulin, Klrk1 - killer cell lectin-like receptor subfamily k, member 1, Tnfsf18 - tumor necrosis factor (ligand) superfamily, member 18, Ptprj - protein tyrosine phosphatase, receptor type, j, Dclre1c - dna cross-link repair 1c, pso2 homolog (s. cerevisiae), Unc13d - unc-13 homolog d (c. elegans), Ripk2 - receptor (tnfrsf)-interacting serine-threonine kinase 2, Slamf6 - slam family member 6, Relb - avian reticuloendotheliosis viral (v-rel) oncogene related b, Clec4d - c-type lectin domain family 4, member d, Treml2 - triggering receptor expressed on myeloid cells-like 2, Cd1d1 - cd1d1 antigen, Bcl3 - b cell leukemia/lymphoma 3, Ptpn2 - protein tyrosine phosphatase, non-receptor type 2, Tnfaip3 - tumor necrosis factor, alpha-induced protein 3, Psmb10 - proteasome (prosome, macropain) subunit, beta type 10, Il6 - interleukin 6]	ENSMUSG00000043964	2	Orai3	ORAI calcium release-activated calcium modulator 3 [Source:MGI Symbol;Acc:MGI:3039586]																																					ENSMUSG00000054200	4	Ffar4	free fatty acid receptor 4 [Source:MGI Symbol;Acc:MGI:2147577]
ENSMUSG00000028212	1	Ccne2	cyclin E2 [Source:MGI Symbol;Acc:MGI:1329034]							GO:0060340	positive regulation of type I interferon-mediated signaling pathway	5e-05	0.00245	7.65	11006	12	719	6	[Zbp1 - z-dna binding protein 1, Ikbke - inhibitor of kappab kinase epsilon, Tbk1 - tank-binding kinase 1, Trim6 - tripartite motif-containing 6, Nlrc5 - nlr family, card domain containing 5, Irf7 - interferon regulatory factor 7]	ENSMUSG00000044456	2	Rin3	Ras and Rab interactor 3 [Source:MGI Symbol;Acc:MGI:2385708]																																					ENSMUSG00000054626	4	Xlr	X-linked lymphocyte-regulated [Source:MGI Symbol;Acc:MGI:98976]
ENSMUSG00000028228	1	Cpne3	copine III [Source:MGI Symbol;Acc:MGI:1917818]							GO:0051769	regulation of nitric-oxide synthase biosynthetic process	5.38e-05	0.00262	6.3	11006	17	719	7	[Nod2 - nucleotide-binding oligomerization domain containing 2, Ccl2 - chemokine (c-c motif) ligand 2, Jak2 - janus kinase 2, Nampt - nicotinamide phosphoribosyltransferase, Tlr4 - toll-like receptor 4, Lrrk2 - leucine-rich repeat kinase 2, Stat1 - signal transducer and activator of transcription 1]	ENSMUSG00000044783	2	Hjurp	Holliday junction recognition protein [Source:MGI Symbol;Acc:MGI:2685821]																																					ENSMUSG00000054863	4	Fam19a5	family with sequence similarity 19, member A5 [Source:MGI Symbol;Acc:MGI:2146182]
ENSMUSG00000028249	1	Sdcbp	syndecan binding protein [Source:MGI Symbol;Acc:MGI:1337026]							GO:0072540	T-helper 17 cell lineage commitment	5.57e-05	0.0027	9.57	11006	8	719	5	[Ly9 - lymphocyte antigen 9, Slamf6 - slam family member 6, Otud5 - otu domain containing 5, Stat3 - signal transducer and activator of transcription 3, Il6 - interleukin 6]	ENSMUSG00000045039	2	Megf8	multiple EGF-like-domains 8 [Source:MGI Symbol;Acc:MGI:2446294]																																					ENSMUSG00000054942	4	Miga1	mitoguardin 1 [Source:MGI Symbol;Acc:MGI:1924567]
ENSMUSG00000028268	1	Gbp3	guanylate binding protein 3 [Source:MGI Symbol;Acc:MGI:1926263]							GO:0050863	regulation of T cell activation	5.74e-05	0.00278	2.15	11006	214	719	30	[Il15 - interleukin 15, Lgals8 - lectin, galactose binding, soluble 8, Il1b - interleukin 1 beta, Cd274 - cd274 antigen, Arg2 - arginase type ii, Il27 - interleukin 27, Cd86 - cd86 antigen, Socs1 - suppressor of cytokine signaling 1, H2-M3 - histocompatibility 2, m region locus 3, Adora2a - adenosine a2a receptor, Traf6 - tnf receptor-associated factor 6, Ccl2 - chemokine (c-c motif) ligand 2, Slfn1 - schlafen 1, Pnp - purine-nucleoside phosphorylase, Il7 - interleukin 7, Lgals9 - lectin, galactose binding, soluble 9, Il20rb - interleukin 20 receptor beta, Irf1 - interferon regulatory factor 1, Malt1 - mucosa associated lymphoid tissue lymphoma translocation gene 1, Prdm1 - pr domain containing 1, with znf domain, Tnfsf18 - tumor necrosis factor (ligand) superfamily, member 18, Ripk2 - receptor (tnfrsf)-interacting serine-threonine kinase 2, Mb21d1 - mab-21 domain containing 1, Cd47 - cd47 antigen (rh-related antigen, integrin-associated signal transducer), Nfkbid - nuclear factor of kappa light polypeptide gene enhancer in b cells inhibitor, delta, Cd1d1 - cd1d1 antigen, Il2rg - interleukin 2 receptor, gamma chain, Ptpn2 - protein tyrosine phosphatase, non-receptor type 2, Il4ra - interleukin 4 receptor, alpha, Il6 - interleukin 6]	ENSMUSG00000045176	2	Borcs6	BLOC-1 related complex subunit 6 [Source:MGI Symbol;Acc:MGI:1919173]																																					ENSMUSG00000055069	4	Rab39	RAB39, member RAS oncogene family [Source:MGI Symbol;Acc:MGI:2442855]
ENSMUSG00000028270	1	Gbp2	guanylate binding protein 2 [Source:MGI Symbol;Acc:MGI:102772]							GO:0002718	regulation of cytokine production involved in immune response	5.93e-05	0.00286	3.49	11006	57	719	13	[Tlr3 - toll-like receptor 3, Malt1 - mucosa associated lymphoid tissue lymphoma translocation gene 1, Tlr4 - toll-like receptor 4, Il1b - interleukin 1 beta, B2m - beta-2 microglobulin, Ddx58 - dead (asp-glu-ala-asp) box polypeptide 58, Nod2 - nucleotide-binding oligomerization domain containing 2, Ffar2 - free fatty acid receptor 2, Trim6 - tripartite motif-containing 6, H2-M3 - histocompatibility 2, m region locus 3, Rsad2 - radical s-adenosyl methionine domain containing 2, Traf6 - tnf receptor-associated factor 6, Il6 - interleukin 6]	ENSMUSG00000045211	2	Nudt18	nudix (nucleoside diphosphate linked moiety X)-type motif 18 [Source:MGI Symbol;Acc:MGI:2385853]																																					ENSMUSG00000055555	4	4930502E18Rik	RIKEN cDNA 4930502E18 gene [Source:MGI Symbol;Acc:MGI:1922263]
ENSMUSG00000028300	1	C9orf72	C9orf72, member of C9orf72-SMCR8 complex [Source:MGI Symbol;Acc:MGI:1920455]							GO:0008203	cholesterol metabolic process	6.01e-05	0.00289	3.15	11006	73	719	15	[Hsd17b7 - hydroxysteroid (17-beta) dehydrogenase 7, Cyp51 - cytochrome p450, family 51, Lss - lanosterol synthase, Fdft1 - farnesyl diphosphate farnesyl transferase 1, Insig1 - insulin induced gene 1, Hmgcr - 3-hydroxy-3-methylglutaryl-coenzyme a reductase, Ldlr - low density lipoprotein receptor, Fdps - farnesyl diphosphate synthetase, Hmgcs1 - 3-hydroxy-3-methylglutaryl-coenzyme a synthase 1, Ch25h - cholesterol 25-hydroxylase, Pmvk - phosphomevalonate kinase, Nsdhl - nad(p) dependent steroid dehydrogenase-like, Sqle - squalene epoxidase, Npc2 - niemann pick type c2, Sc5d - sterol-c5-desaturase (fungal erg3, delta-5-desaturase) homolog (s. cerevisae)]	ENSMUSG00000045216	2	Hs6st1	heparan sulfate 6-O-sulfotransferase 1 [Source:MGI Symbol;Acc:MGI:1354958]																																					ENSMUSG00000055745	4	Rtl6	retrotransposon Gag like 6 [Source:MGI Symbol;Acc:MGI:2675858]
ENSMUSG00000028381	1	Ugcg	UDP-glucose ceramide glucosyltransferase [Source:MGI Symbol;Acc:MGI:1332243]							GO:0002698	negative regulation of immune effector process	6.13e-05	0.00294	2.89	11006	90	719	17	[Fcgr2b - fc receptor, igg, low affinity iib, Lgals9 - lectin, galactose binding, soluble 9, Irf1 - interferon regulatory factor 1, Il20rb - interleukin 20 receptor beta, Serping1 - serine (or cysteine) peptidase inhibitor, clade g, member 1, Dhx58 - dexh (asp-glu-x-his) box polypeptide 58, Tnfsf18 - tumor necrosis factor (ligand) superfamily, member 18, Nod2 - nucleotide-binding oligomerization domain containing 2, Tap2 - transporter 2, atp-binding cassette, sub-family b (mdr/tap), Tap1 - transporter 1, atp-binding cassette, sub-family b (mdr/tap), Cd47 - cd47 antigen (rh-related antigen, integrin-associated signal transducer), Slamf8 - slam family member 8, H2-M3 - histocompatibility 2, m region locus 3, Il4ra - interleukin 4 receptor, alpha, Clec2d - c-type lectin domain family 2, member d, Tnfaip3 - tumor necrosis factor, alpha-induced protein 3, Serpinb9 - serine (or cysteine) peptidase inhibitor, clade b, member 9]	ENSMUSG00000045374	2	Wdr81	WD repeat domain 81 [Source:MGI Symbol;Acc:MGI:2681828]																																					ENSMUSG00000055762	4	Eef1d	eukaryotic translation elongation factor 1 delta (guanine nucleotide exchange protein) [Source:MGI Symbol;Acc:MGI:1913906]
ENSMUSG00000028555	1	Ttc39a	tetratricopeptide repeat domain 39A [Source:MGI Symbol;Acc:MGI:2444350]							GO:0043330	response to exogenous dsRNA	6.3e-05	0.003	4.75	11006	29	719	9	[Nod2 - nucleotide-binding oligomerization domain containing 2, Ripk2 - receptor (tnfrsf)-interacting serine-threonine kinase 2, Tlr3 - toll-like receptor 3, Mb21d1 - mab-21 domain containing 1, Ifih1 - interferon induced with helicase c domain 1, Zc3hav1 - zinc finger ccch type, antiviral 1, Ddx58 - dead (asp-glu-ala-asp) box polypeptide 58, Nfkbia - nuclear factor of kappa light polypeptide gene enhancer in b cells inhibitor, alpha, Stat1 - signal transducer and activator of transcription 1]	ENSMUSG00000045394	2	Epcam	epithelial cell adhesion molecule [Source:MGI Symbol;Acc:MGI:106653]																																					ENSMUSG00000056130	4	Ticam2	toll-like receptor adaptor molecule 2 [Source:MGI Symbol;Acc:MGI:3040056]
ENSMUSG00000028613	1	Lrp8	low density lipoprotein receptor-related protein 8, apolipoprotein e receptor [Source:MGI Symbol;Acc:MGI:1340044]							GO:0002707	negative regulation of lymphocyte mediated immunity	6.3e-05	0.00299	4.75	11006	29	719	9	[Tap2 - transporter 2, atp-binding cassette, sub-family b (mdr/tap), Nod2 - nucleotide-binding oligomerization domain containing 2, Tap1 - transporter 1, atp-binding cassette, sub-family b (mdr/tap), Fcgr2b - fc receptor, igg, low affinity iib, Lgals9 - lectin, galactose binding, soluble 9, Il20rb - interleukin 20 receptor beta, H2-M3 - histocompatibility 2, m region locus 3, Clec2d - c-type lectin domain family 2, member d, Serpinb9 - serine (or cysteine) peptidase inhibitor, clade b, member 9]	ENSMUSG00000045414	2	1190002N15Rik	RIKEN cDNA 1190002N15 gene [Source:MGI Symbol;Acc:MGI:1916111]																																					ENSMUSG00000056313	4	Tcim	transcriptional and immune response regulator [Source:MGI Symbol;Acc:MGI:1916318]
ENSMUSG00000028645	1	Slc2a1	solute carrier family 2 (facilitated glucose transporter), member 1 [Source:MGI Symbol;Acc:MGI:95755]							GO:0031399	regulation of protein modification process	6.36e-05	0.00301	1.42	11006	1183	719	110	[Fas - fas (tnf receptor superfamily member 6), Samsn1 - sam domain, sh3 domain and nuclear localization signals, 1, Socs3 - suppressor of cytokine signaling 3, Socs1 - suppressor of cytokine signaling 1, Dab2 - disabled 2, mitogen-responsive phosphoprotein, Mlkl - mixed lineage kinase domain-like, Ezh2 - enhancer of zeste homolog 2 (drosophila), Htr2c - 5-hydroxytryptamine (serotonin) receptor 2c, Mthfr - 5,10-methylenetetrahydrofolate reductase, Daxx - fas death domain-associated protein, Nod2 - nucleotide-binding oligomerization domain containing 2, Rap2a - ras related protein 2a, Adar - adenosine deaminase, rna-specific, Ripk2 - receptor (tnfrsf)-interacting serine-threonine kinase 2, Pim1 - proviral integration site 1, Cflar - casp8 and fadd-like apoptosis regulator, Arfgef1 - adp-ribosylation factor guanine nucleotide-exchange factor 1(brefeldin a-inhibited), Prr5l - proline rich 5 like, Stat2 - signal transducer and activator of transcription 2, Icam1 - intercellular adhesion molecule 1, Rap2c - rap2c, member of ras oncogene family, Trim21 - tripartite motif-containing 21, Osbpl8 - oxysterol binding protein-like 8, Ccnyl1 - cyclin y-like 1, Adam9 - a disintegrin and metallopeptidase domain 9 (meltrin gamma), Pml - promyelocytic leukemia, Isg15 - isg15 ubiquitin-like modifier, Trim6 - tripartite motif-containing 6, Ccnd2 - cyclin d2, Adora2a - adenosine a2a receptor, Ccng1 - cyclin g1, Ccne2 - cyclin e2, Dtx3l - deltex 3-like (drosophila), Smcr8 - smith-magenis syndrome chromosome region, candidate 8 homolog (human), Irf1 - interferon regulatory factor 1, Tpx2 - tpx2, microtubule-associated protein homolog (xenopus laevis), Tnfsf18 - tumor necrosis factor (ligand) superfamily, member 18, Ptprj - protein tyrosine phosphatase, receptor type, j, Inhba - inhibin beta-a, Mllt6 - myeloid/lymphoid or mixed-lineage leukemia (trithorax homolog, drosophila); translocated to, 6, Ptpn1 - protein tyrosine phosphatase, non-receptor type 1, Hbegf - heparin-binding egf-like growth factor, Agrn - agrin, Kat2b - k(lysine) acetyltransferase 2b, Lrrk2 - leucine-rich repeat kinase 2, Ptpn2 - protein tyrosine phosphatase, non-receptor type 2, Ccr1 - chemokine (c-c motif) receptor 1, Jak2 - janus kinase 2, Il15 - interleukin 15, Lmnb1 - lamin b1, Sphk1 - sphingosine kinase 1, Tlr3 - toll-like receptor 3, Ankle2 - ankyrin repeat and lem domain containing 2, Tlr4 - toll-like receptor 4, Il1b - interleukin 1 beta, Il1a - interleukin 1 alpha, Ccnj - cyclin j, Irgm2 - immunity-related gtpase family m member 2, Mid1 - midline 1, Trib3 - tribbles homolog 3 (drosophila), Fpr2 - formyl peptide receptor 2, 3110043O21Rik - riken cdna 3110043o21 gene, Nmi - n-myc (and stat) interactor, Traf6 - tnf receptor-associated factor 6, Xdh - xanthine dehydrogenase, Parp14 - poly (adp-ribose) polymerase family, member 14, Ccl2 - chemokine (c-c motif) ligand 2, Malt1 - mucosa associated lymphoid tissue lymphoma translocation gene 1, Cd40 - cd40 antigen, Hmgcr - 3-hydroxy-3-methylglutaryl-coenzyme a reductase, Dusp6 - dual specificity phosphatase 6, Phip - pleckstrin homology domain interacting protein, Lrp8 - low density lipoprotein receptor-related protein 8, apolipoprotein e receptor, Tank - traf family member-associated nf-kappa b activator, Flt4 - fms-like tyrosine kinase 4, Scimp - slp adaptor and csk interacting membrane protein, Rgcc - regulator of cell cycle, Gbp4 - guanylate binding protein 4, Ehd4 - eh-domain containing 4, Fmr1 - fragile x mental retardation syndrome 1, Tnfaip3 - tumor necrosis factor, alpha-induced protein 3, Vcan - versican, Ncoa7 - nuclear receptor coactivator 7, Lats1 - large tumor suppressor, Eif2ak2 - eukaryotic translation initiation factor 2-alpha kinase 2, Sdcbp - syndecan binding protein, Mob1b - mob kinase activator 1b, N4bp1 - nedd4 binding protein 1, Ccl9 - chemokine (c-c motif) ligand 9, Tnfaip8l3 - tumor necrosis factor, alpha-induced protein 8-like 3, Ccl3 - chemokine (c-c motif) ligand 3, Ccl4 - chemokine (c-c motif) ligand 4, Ccl7 - chemokine (c-c motif) ligand 7, Rgs2 - regulator of g-protein signaling 2, Csf1 - colony stimulating factor 1 (macrophage), Parp10 - poly (adp-ribose) polymerase family, member 10, Slfn1 - schlafen 1, Il7 - interleukin 7, Gadd45b - growth arrest and dna-damage-inducible 45 beta, Fcgr2b - fc receptor, igg, low affinity iib, Lgals9 - lectin, galactose binding, soluble 9, Myd88 - myeloid differentiation primary response gene 88, Tspo - translocator protein, Aida - axin interactor, dorsalization associated, Parp9 - poly (adp-ribose) polymerase family, member 9, Il1rn - interleukin 1 receptor antagonist, Sema4d - sema domain, immunoglobulin domain (ig), transmembrane domain (tm) and short cytoplasmic domain, (semaphorin) 4d, Met - met proto-oncogene, Il6 - interleukin 6, Birc3 - baculoviral iap repeat-containing 3]	ENSMUSG00000045665	2	Mfsd5	major facilitator superfamily domain containing 5 [Source:MGI Symbol;Acc:MGI:2145901]																																					ENSMUSG00000056671	4	Prelid2	PRELI domain containing 2 [Source:MGI Symbol;Acc:MGI:1924869]
ENSMUSG00000028793	1	Rnf19b	ring finger protein 19B [Source:MGI Symbol;Acc:MGI:1922484]							GO:0045580	regulation of T cell differentiation	6.42e-05	0.00303	2.69	11006	108	719	19	[Il15 - interleukin 15, Pnp - purine-nucleoside phosphorylase, Il7 - interleukin 7, Lgals9 - lectin, galactose binding, soluble 9, Irf1 - interferon regulatory factor 1, Malt1 - mucosa associated lymphoid tissue lymphoma translocation gene 1, Prdm1 - pr domain containing 1, with znf domain, Il1b - interleukin 1 beta, Tnfsf18 - tumor necrosis factor (ligand) superfamily, member 18, Il27 - interleukin 27, Ripk2 - receptor (tnfrsf)-interacting serine-threonine kinase 2, Socs1 - suppressor of cytokine signaling 1, Nfkbid - nuclear factor of kappa light polypeptide gene enhancer in b cells inhibitor, delta, Il2rg - interleukin 2 receptor, gamma chain, Cd1d1 - cd1d1 antigen, H2-M3 - histocompatibility 2, m region locus 3, Il4ra - interleukin 4 receptor, alpha, Ptpn2 - protein tyrosine phosphatase, non-receptor type 2, Il6 - interleukin 6]	ENSMUSG00000045817	2	Zfp36l2	zinc finger protein 36, C3H type-like 2 [Source:MGI Symbol;Acc:MGI:107945]																																					ENSMUSG00000057219	4	Armc7	armadillo repeat containing 7 [Source:MGI Symbol;Acc:MGI:2679719]
ENSMUSG00000028796	1	Phc2	polyhomeotic 2 [Source:MGI Symbol;Acc:MGI:1860454]							GO:0043372	positive regulation of CD4-positive, alpha-beta T cell differentiation	6.48e-05	0.00305	5.32	11006	23	719	8	[Ripk2 - receptor (tnfrsf)-interacting serine-threonine kinase 2, Socs1 - suppressor of cytokine signaling 1, Irf1 - interferon regulatory factor 1, Malt1 - mucosa associated lymphoid tissue lymphoma translocation gene 1, Nfkbid - nuclear factor of kappa light polypeptide gene enhancer in b cells inhibitor, delta, Il2rg - interleukin 2 receptor, gamma chain, Il4ra - interleukin 4 receptor, alpha, Il6 - interleukin 6]	ENSMUSG00000046324	2	Ermp1	endoplasmic reticulum metallopeptidase 1 [Source:MGI Symbol;Acc:MGI:106250]																																					ENSMUSG00000057722	4	Lepr	leptin receptor [Source:MGI Symbol;Acc:MGI:104993]
ENSMUSG00000028842	1	Ago3	argonaute RISC catalytic subunit 3 [Source:MGI Symbol;Acc:MGI:2446634]							GO:0032735	positive regulation of interleukin-12 production	6.48e-05	0.00304	5.32	11006	23	719	8	[Nod2 - nucleotide-binding oligomerization domain containing 2, Tlr3 - toll-like receptor 3, Irf1 - interferon regulatory factor 1, Cd40 - cd40 antigen, Tlr4 - toll-like receptor 4, H2-M3 - histocompatibility 2, m region locus 3, Unc93b1 - unc-93 homolog b1 (c. elegans), Traf6 - tnf receptor-associated factor 6]	ENSMUSG00000046658	2	Zfp316	zinc finger protein 316 [Source:MGI Symbol;Acc:MGI:1860402]																																					ENSMUSG00000058022	4	Adtrp	androgen dependent TFPI regulating protein [Source:MGI Symbol;Acc:MGI:1924596]
ENSMUSG00000028885	1	Smpdl3b	sphingomyelin phosphodiesterase, acid-like 3B [Source:MGI Symbol;Acc:MGI:1916022]							GO:0048247	lymphocyte chemotaxis	6.48e-05	0.00303	5.32	11006	23	719	8	[Ccl2 - chemokine (c-c motif) ligand 2, Ch25h - cholesterol 25-hydroxylase, Ccl9 - chemokine (c-c motif) ligand 9, Cxcl10 - chemokine (c-x-c motif) ligand 10, Ccl3 - chemokine (c-c motif) ligand 3, Ccl4 - chemokine (c-c motif) ligand 4, Cxcl16 - chemokine (c-x-c motif) ligand 16, Ccl7 - chemokine (c-c motif) ligand 7]	ENSMUSG00000046731	2	Kctd11	potassium channel tetramerisation domain containing 11 [Source:MGI Symbol;Acc:MGI:2448712]																																					ENSMUSG00000058135	4	Gstm1	glutathione S-transferase, mu 1 [Source:MGI Symbol;Acc:MGI:95860]
ENSMUSG00000028907	1	Utp11	UTP11 small subunit processome component [Source:MGI Symbol;Acc:MGI:1914455]							GO:0019222	regulation of metabolic process	6.49e-05	0.00302	1.19	11006	3808	719	297	[Fas - fas (tnf receptor superfamily member 6), Cyp51 - cytochrome p450, family 51, Ist1 - increased sodium tolerance 1 homolog (yeast), Oas1a - 2'-5' oligoadenylate synthetase 1a, Oas3 - 2'-5' oligoadenylate synthetase 3, Nus1 - nuclear undecaprenyl pyrophosphate synthase 1 homolog (s. cerevisiae), Fap - fibroblast activation protein, Acadl - acyl-coenzyme a dehydrogenase, long-chain, Mapkapk2 - map kinase-activated protein kinase 2, Oas2 - 2'-5' oligoadenylate synthetase 2, Il27 - interleukin 27, Ptafr - platelet-activating factor receptor, Mafk - v-maf musculoaponeurotic fibrosarcoma oncogene family, protein k (avian), Dab2 - disabled 2, mitogen-responsive phosphoprotein, Tdrd7 - tudor domain containing 7, H2-M3 - histocompatibility 2, m region locus 3, Creb5 - camp responsive element binding protein 5, Ezh2 - enhancer of zeste homolog 2 (drosophila), Psme2 - proteasome (prosome, macropain) activator subunit 2 (pa28 beta), Psme1 - proteasome (prosome, macropain) activator subunit 1 (pa28 alpha), Acsl3 - acyl-coa synthetase long-chain family member 3, Dbi - diazepam binding inhibitor, Daxx - fas death domain-associated protein, Nod2 - nucleotide-binding oligomerization domain containing 2, Rap2a - ras related protein 2a, Sfmbt1 - scm-like with four mbt domains 1, Stat3 - signal transducer and activator of transcription 3, Prr5l - proline rich 5 like, Stat2 - signal transducer and activator of transcription 2, Stat1 - signal transducer and activator of transcription 1, Irf9 - interferon regulatory factor 9, Rps6kb1 - ribosomal protein s6 kinase, polypeptide 1, Ets2 - e26 avian leukemia oncogene 2, 3' domain, Rap2c - rap2c, member of ras oncogene family, Ctsc - cathepsin c, Trim30a - tripartite motif-containing 30a, Cbx1 - chromobox 1, Trim21 - tripartite motif-containing 21, Ccnyl1 - cyclin y-like 1, Nos2 - nitric oxide synthase 2, inducible, Osbpl8 - oxysterol binding protein-like 8, Klf6 - kruppel-like factor 6, Adam9 - a disintegrin and metallopeptidase domain 9 (meltrin gamma), Cnot6 - ccr4-not transcription complex, subunit 6, Adora2b - adenosine a2b receptor, Ccnd2 - cyclin d2, Irg1 - immunoresponsive gene 1, Adora2a - adenosine a2a receptor, Ccng1 - cyclin g1, Dtx3l - deltex 3-like (drosophila), Ccne2 - cyclin e2, Samd9l - sterile alpha motif domain containing 9-like, Bclaf1 - bcl2-associated transcription factor 1, Smcr8 - smith-magenis syndrome chromosome region, candidate 8 homolog (human), Casp1 - caspase 1, Irf1 - interferon regulatory factor 1, Casp4 - caspase 4, apoptosis-related cysteine peptidase, Irf2 - interferon regulatory factor 2, Cybb - cytochrome b-245, beta polypeptide, Tpx2 - tpx2, microtubule-associated protein homolog (xenopus laevis), Tnfsf18 - tumor necrosis factor (ligand) superfamily, member 18, Casp8 - caspase 8, Ptprj - protein tyrosine phosphatase, receptor type, j, Mllt6 - myeloid/lymphoid or mixed-lineage leukemia (trithorax homolog, drosophila); translocated to, 6, Basp1 - brain abundant, membrane attached signal protein 1, Inhba - inhibin beta-a, Nfkb2 - nuclear factor of kappa light polypeptide gene enhancer in b cells 2, p49/p100, Ptpn1 - protein tyrosine phosphatase, non-receptor type 1, Spp1 - secreted phosphoprotein 1, Hbegf - heparin-binding egf-like growth factor, Agrn - agrin, Lrrk2 - leucine-rich repeat kinase 2, Ptpn2 - protein tyrosine phosphatase, non-receptor type 2, Nfkbia - nuclear factor of kappa light polypeptide gene enhancer in b cells inhibitor, alpha, Nfkbie - nuclear factor of kappa light polypeptide gene enhancer in b cells inhibitor, epsilon, Il15 - interleukin 15, Lmnb1 - lamin b1, Nr1d2 - nuclear receptor subfamily 1, group d, member 2, Trim14 - tripartite motif-containing 14, Tle4 - transducin-like enhancer of split 4, homolog of drosophila e(spl), Ankle2 - ankyrin repeat and lem domain containing 2, Insig1 - insulin induced gene 1, Tlr4 - toll-like receptor 4, Lipg - lipase, endothelial, Il1b - interleukin 1 beta, Il1a - interleukin 1 alpha, Fpr2 - formyl peptide receptor 2, 3110043O21Rik - riken cdna 3110043o21 gene, Plekhn1 - pleckstrin homology domain containing, family n member 1, Timp1 - tissue inhibitor of metalloproteinase 1, Papd7 - pap associated domain containing 7, Ranbp2 - ran binding protein 2, Zfp281 - zinc finger protein 281, Slamf8 - slam family member 8, Lhx2 - lim homeobox protein 2, Il10ra - interleukin 10 receptor, alpha, Parp14 - poly (adp-ribose) polymerase family, member 14, Xdh - xanthine dehydrogenase, Rad51ap1 - rad51 associated protein 1, Ccl2 - chemokine (c-c motif) ligand 2, Chmp4b - charged multivesicular body protein 4b, Fbxl5 - f-box and leucine-rich repeat protein 5, Cxcl1 - chemokine (c-x-c motif) ligand 1, Ncoa1 - nuclear receptor coactivator 1, Cd40 - cd40 antigen, Dusp6 - dual specificity phosphatase 6, Klrk1 - killer cell lectin-like receptor subfamily k, member 1, Phip - pleckstrin homology domain interacting protein, Plek - pleckstrin, Lrp8 - low density lipoprotein receptor-related protein 8, apolipoprotein e receptor, Msr1 - macrophage scavenger receptor 1, Tmem67 - transmembrane protein 67, Znfx1 - zinc finger, nfx1-type containing 1, Larp1 - la ribonucleoprotein domain family, member 1, Flt4 - fms-like tyrosine kinase 4, Rfc3 - replication factor c (activator 1) 3, Cd1d1 - cd1d1 antigen, Rgcc - regulator of cell cycle, Irf5 - interferon regulatory factor 5, Nab1 - ngfi-a binding protein 1, Ehd4 - eh-domain containing 4, Tnfaip3 - tumor necrosis factor, alpha-induced protein 3, Fmr1 - fragile x mental retardation syndrome 1, Psmb9 - proteasome (prosome, macropain) subunit, beta type 9 (large multifunctional peptidase 2), Psmb8 - proteasome (prosome, macropain) subunit, beta type 8 (large multifunctional peptidase 7), Oasl1 - 2'-5' oligoadenylate synthetase-like 1, Ncoa7 - nuclear receptor coactivator 7, Lats1 - large tumor suppressor, Acsl4 - acyl-coa synthetase long-chain family member 4, Sdcbp - syndecan binding protein, C030046E11Rik - riken cdna c030046e11 gene, Trim26 - tripartite motif-containing 26, Mob1b - mob kinase activator 1b, Ccl9 - chemokine (c-c motif) ligand 9, Dbf4 - dbf4 homolog (s. cerevisiae), Ccl3 - chemokine (c-c motif) ligand 3, Ccl4 - chemokine (c-c motif) ligand 4, Ccl7 - chemokine (c-c motif) ligand 7, Arel1 - apoptosis resistant e3 ubiquitin protein ligase 1, Parp10 - poly (adp-ribose) polymerase family, member 10, Mrgbp - mrg/morf4l binding protein, Il7 - interleukin 7, Gadd45b - growth arrest and dna-damage-inducible 45 beta, Fcgr2b - fc receptor, igg, low affinity iib, Lgals9 - lectin, galactose binding, soluble 9, Myd88 - myeloid differentiation primary response gene 88, Cdk1 - cyclin-dependent kinase 1, Ldlr - low density lipoprotein receptor, Apobec1 - apolipoprotein b mrna editing enzyme, catalytic polypeptide 1, Tax1bp1 - tax1 (human t cell leukemia virus type i) binding protein 1, Il1rn - interleukin 1 receptor antagonist, Sema4d - sema domain, immunoglobulin domain (ig), transmembrane domain (tm) and short cytoplasmic domain, (semaphorin) 4d, Gyk - glycerol kinase, Tgif1 - tgfb-induced factor homeobox 1, Il2rg - interleukin 2 receptor, gamma chain, Nucb2 - nucleobindin 2, Il4ra - interleukin 4 receptor, alpha, Birc3 - baculoviral iap repeat-containing 3, Il6 - interleukin 6, Hspa8 - heat shock protein 8, Ddx58 - dead (asp-glu-ala-asp) box polypeptide 58, Samsn1 - sam domain, sh3 domain and nuclear localization signals, 1, Arg2 - arginase type ii, Dr1 - down-regulator of transcription 1, Ankib1 - ankyrin repeat and ibr domain containing 1, Nampt - nicotinamide phosphoribosyltransferase, Socs3 - suppressor of cytokine signaling 3, Socs1 - suppressor of cytokine signaling 1, Ttc39b - tetratricopeptide repeat domain 39b, Gch1 - gtp cyclohydrolase 1, Mlkl - mixed lineage kinase domain-like, Pde3b - phosphodiesterase 3b, cgmp-inhibited, Optn - optineurin, Htr2c - 5-hydroxytryptamine (serotonin) receptor 2c, Fabp5 - fatty acid binding protein 5, epidermal, Mthfr - 5,10-methylenetetrahydrofolate reductase, Niacr1 - niacin receptor 1, Magohb - mago-nashi homolog b (drosophila), Ass1 - argininosuccinate synthetase 1, Adar - adenosine deaminase, rna-specific, Ell2 - elongation factor rna polymerase ii 2, Ripk2 - receptor (tnfrsf)-interacting serine-threonine kinase 2, Pim1 - proviral integration site 1, Cflar - casp8 and fadd-like apoptosis regulator, Arfgef1 - adp-ribosylation factor guanine nucleotide-exchange factor 1(brefeldin a-inhibited), Tbk1 - tank-binding kinase 1, Icam1 - intercellular adhesion molecule 1, Gtf2f1 - general transcription factor iif, polypeptide 1, Dram1 - dna-damage regulated autophagy modulator 1, Vdr - vitamin d receptor, Atad2b - atpase family, aaa domain containing 2b, Dll1 - delta-like 1 (drosophila), Pml - promyelocytic leukemia, Isg15 - isg15 ubiquitin-like modifier, Ifi204 - interferon activated gene 204, Irgm1 - immunity-related gtpase family m member 1, Tra2a - transformer 2 alpha homolog (drosophila), Ier3 - immediate early response 3, Trim6 - tripartite motif-containing 6, Iigp1 - interferon inducible gtpase 1, Serpina3f - serine (or cysteine) peptidase inhibitor, clade a, member 3f, Rnf19b - ring finger protein 19b, Sbno2 - strawberry notch homolog 2 (drosophila), Ccr5 - chemokine (c-c motif) receptor 5, Usp25 - ubiquitin specific peptidase 25, Sap30 - sin3 associated polypeptide, Arid4a - at rich interactive domain 4a (rbp1-like), Cggbp1 - cgg triplet repeat binding protein 1, Batf2 - basic leucine zipper transcription factor, atf-like 2, Fdps - farnesyl diphosphate synthetase, Fxr1 - fragile x mental retardation gene 1, autosomal homolog, Slc7a11 - solute carrier family 7 (cationic amino acid transporter, y+ system), member 11, Zfp821 - zinc finger protein 821, Brip1 - brca1 interacting protein c-terminal helicase 1, Nfkbid - nuclear factor of kappa light polypeptide gene enhancer in b cells inhibitor, delta, Dync1h1 - dynein cytoplasmic 1 heavy chain 1, Kat2b - k(lysine) acetyltransferase 2b, Ccr1 - chemokine (c-c motif) receptor 1, Jak2 - janus kinase 2, Sphk1 - sphingosine kinase 1, Tlr3 - toll-like receptor 3, Mitf - microphthalmia-associated transcription factor, Ccnj - cyclin j, Irgm2 - immunity-related gtpase family m member 2, Smchd1 - smc hinge domain containing 1, Sh3pxd2b - sh3 and px domains 2b, Mid1 - midline 1, Trib3 - tribbles homolog 3 (drosophila), Scfd1 - sec1 family domain containing 1, Nmi - n-myc (and stat) interactor, Irak2 - interleukin-1 receptor-associated kinase 2, Rnf169 - ring finger protein 169, Mmp14 - matrix metallopeptidase 14 (membrane-inserted), Dek - dek oncogene (dna binding), Hk2 - hexokinase 2, Stard4 - star-related lipid transfer (start) domain containing 4, Tnfsf10 - tumor necrosis factor (ligand) superfamily, member 10, Traf6 - tnf receptor-associated factor 6, Aff1 - af4/fmr2 family, member 1, Zc3h7a - zinc finger ccch type containing 7 a, Serpinb9 - serine (or cysteine) peptidase inhibitor, clade b, member 9, Pnp - purine-nucleoside phosphorylase, Adam33 - a disintegrin and metallopeptidase domain 33, Csrnp1 - cysteine-serine-rich nuclear protein 1, Malt1 - mucosa associated lymphoid tissue lymphoma translocation gene 1, Prdm1 - pr domain containing 1, with znf domain, Hmgcr - 3-hydroxy-3-methylglutaryl-coenzyme a reductase, Zc3hav1 - zinc finger ccch type, antiviral 1, Tank - traf family member-associated nf-kappa b activator, Oasl2 - 2'-5' oligoadenylate synthetase-like 2, Relb - avian reticuloendotheliosis viral (v-rel) oncogene related b, Oas1b - 2'-5' oligoadenylate synthetase 1b, Oas1g - 2'-5' oligoadenylate synthetase 1g, Tapbp - tap binding protein, Cd47 - cd47 antigen (rh-related antigen, integrin-associated signal transducer), Pou3f1 - pou domain, class 3, transcription factor 1, Mov10 - moloney leukemia virus 10, Scimp - slp adaptor and csk interacting membrane protein, Rnf31 - ring finger protein 31, Gbp4 - guanylate binding protein 4, 2810474O19Rik - riken cdna 2810474o19 gene, Bcl3 - b cell leukemia/lymphoma 3, Arl6ip1 - adp-ribosylation factor-like 6 interacting protein 1, Rhoq - ras homolog gene family, member q, Zcchc6 - zinc finger, cchc domain containing 6, Vcan - versican, Plk2 - polo-like kinase 2, Glrp1 - glutamine repeat protein 1, Eif2ak2 - eukaryotic translation initiation factor 2-alpha kinase 2, N4bp1 - nedd4 binding protein 1, Rnf34 - ring finger protein 34, Tnfaip8l3 - tumor necrosis factor, alpha-induced protein 8-like 3, Sav1 - salvador homolog 1 (drosophila), Dcp2 - dcp2 decapping enzyme homolog (s. cerevisiae), Rgs2 - regulator of g-protein signaling 2, Mdm2 - transformed mouse 3t3 cell double minute 2, Irf7 - interferon regulatory factor 7, Csf1 - colony stimulating factor 1 (macrophage), Slfn1 - schlafen 1, Helz2 - helicase with zinc finger 2, transcriptional coactivator, Hp - haptoglobin, Xrn1 - 5'-3' exoribonuclease 1, Pcgf5 - polycomb group ring finger 5, Aida - axin interactor, dorsalization associated, Tspo - translocator protein, Serping1 - serine (or cysteine) peptidase inhibitor, clade g, member 1, Aim2 - absent in melanoma 2, Parp9 - poly (adp-ribose) polymerase family, member 9, Zbtb21 - zinc finger and btb domain containing 21, Tlk2 - tousled-like kinase 2 (arabidopsis), Arid2 - at rich interactive domain 2 (arid, rfx-like), Mb21d1 - mab-21 domain containing 1, Smg1 - smg1 homolog, phosphatidylinositol 3-kinase-related kinase (c. elegans), Met - met proto-oncogene, Nlrc5 - nlr family, card domain containing 5, Ago3 - argonaute risc catalytic subunit 3, Egr2 - early growth response 2]	ENSMUSG00000047139	2	Cd24a	CD24a antigen [Source:MGI Symbol;Acc:MGI:88323]																																					ENSMUSG00000059463	4	Spag11b	sperm associated antigen 11B [Source:MGI Symbol;Acc:MGI:3647173]
ENSMUSG00000029007	1	Agtrap	angiotensin II, type I receptor-associated protein [Source:MGI Symbol;Acc:MGI:1339977]							GO:0040012	regulation of locomotion	6.57e-05	0.00305	1.59	11006	663	719	69	[Jak2 - janus kinase 2, Sphk1 - sphingosine kinase 1, Fas - fas (tnf receptor superfamily member 6), Mitf - microphthalmia-associated transcription factor, Kif20b - kinesin family member 20b, Il1b - interleukin 1 beta, Il1a - interleukin 1 alpha, Ddx58 - dead (asp-glu-ala-asp) box polypeptide 58, Nus1 - nuclear undecaprenyl pyrophosphate synthase 1 homolog (s. cerevisiae), Fpr2 - formyl peptide receptor 2, Ptafr - platelet-activating factor receptor, Mmp14 - matrix metallopeptidase 14 (membrane-inserted), Timp1 - tissue inhibitor of metalloproteinase 1, Akt3 - thymoma viral proto-oncogene 3, Spata13 - spermatogenesis associated 13, Dab2 - disabled 2, mitogen-responsive phosphoprotein, Slamf8 - slam family member 8, Cxcl16 - chemokine (c-x-c motif) ligand 16, Ccl2 - chemokine (c-c motif) ligand 2, Chmp4b - charged multivesicular body protein 4b, Htr2c - 5-hydroxytryptamine (serotonin) receptor 2c, Cd40 - cd40 antigen, Klrk1 - killer cell lectin-like receptor subfamily k, member 1, Nod2 - nucleotide-binding oligomerization domain containing 2, Rap2a - ras related protein 2a, Gna13 - guanine nucleotide binding protein, alpha 13, Ttbk2 - tau tubulin kinase 2, Flt4 - fms-like tyrosine kinase 4, Has1 - hyaluronan synthase1, Rgcc - regulator of cell cycle, Stat3 - signal transducer and activator of transcription 3, Prr5l - proline rich 5 like, Tnfaip6 - tumor necrosis factor alpha induced protein 6, Rps6kb1 - ribosomal protein s6 kinase, polypeptide 1, Trim56 - tripartite motif-containing 56, Icam1 - intercellular adhesion molecule 1, Rap2c - rap2c, member of ras oncogene family, Plk2 - polo-like kinase 2, Trim21 - tripartite motif-containing 21, Osbpl8 - oxysterol binding protein-like 8, Cd274 - cd274 antigen, Adam9 - a disintegrin and metallopeptidase domain 9 (meltrin gamma), Sdcbp - syndecan binding protein, Trim26 - tripartite motif-containing 26, Pml - promyelocytic leukemia, Cxcl10 - chemokine (c-x-c motif) ligand 10, Cxcl12 - chemokine (c-x-c motif) ligand 12, Ccl4 - chemokine (c-c motif) ligand 4, Adora2b - adenosine a2b receptor, Adora2a - adenosine a2a receptor, Mdm2 - transformed mouse 3t3 cell double minute 2, Csf1 - colony stimulating factor 1 (macrophage), Ccr5 - chemokine (c-c motif) receptor 5, Lgals9 - lectin, galactose binding, soluble 9, Myd88 - myeloid differentiation primary response gene 88, D1Ertd622e - dna segment, chr 1, erato doi 622, expressed, Tnfsf18 - tumor necrosis factor (ligand) superfamily, member 18, Ptprj - protein tyrosine phosphatase, receptor type, j, Il1rn - interleukin 1 receptor antagonist, Arid2 - at rich interactive domain 2 (arid, rfx-like), Sema4d - sema domain, immunoglobulin domain (ig), transmembrane domain (tm) and short cytoplasmic domain, (semaphorin) 4d, Hbegf - heparin-binding egf-like growth factor, Agrn - agrin, Lrrk2 - leucine-rich repeat kinase 2, Met - met proto-oncogene, Ptpn2 - protein tyrosine phosphatase, non-receptor type 2, Cpne3 - copine iii, Ccr1 - chemokine (c-c motif) receptor 1, Sdc3 - syndecan 3]	ENSMUSG00000047182	2	Irs3	insulin receptor substrate 3 [Source:MGI Symbol;Acc:MGI:1194882]																																					ENSMUSG00000060147	4	Serpinb6a	serine (or cysteine) peptidase inhibitor, clade B, member 6a [Source:MGI Symbol;Acc:MGI:103123]
ENSMUSG00000029009	1	Mthfr	methylenetetrahydrofolate reductase [Source:MGI Symbol;Acc:MGI:106639]							GO:1902531	regulation of intracellular signal transduction	6.64e-05	0.00307	1.45	11006	1080	719	102	[Fas - fas (tnf receptor superfamily member 6), Socs3 - suppressor of cytokine signaling 3, Socs1 - suppressor of cytokine signaling 1, Akt3 - thymoma viral proto-oncogene 3, Spata13 - spermatogenesis associated 13, Dab2 - disabled 2, mitogen-responsive phosphoprotein, H2-M3 - histocompatibility 2, m region locus 3, Mlkl - mixed lineage kinase domain-like, Ezh2 - enhancer of zeste homolog 2 (drosophila), Pde3b - phosphodiesterase 3b, cgmp-inhibited, F10 - coagulation factor x, Optn - optineurin, Htr2c - 5-hydroxytryptamine (serotonin) receptor 2c, Tifa - traf-interacting protein with forkhead-associated domain, Dhx58 - dexh (asp-glu-x-his) box polypeptide 58, Nod2 - nucleotide-binding oligomerization domain containing 2, Rap2a - ras related protein 2a, Ripk2 - receptor (tnfrsf)-interacting serine-threonine kinase 2, Cyth1 - cytohesin 1, Ddx60 - dead (asp-glu-ala-asp) box polypeptide 60, Cflar - casp8 and fadd-like apoptosis regulator, Arfgef1 - adp-ribosylation factor guanine nucleotide-exchange factor 1(brefeldin a-inhibited), Prr5l - proline rich 5 like, Stat1 - signal transducer and activator of transcription 1, Icam1 - intercellular adhesion molecule 1, Osbpl8 - oxysterol binding protein-like 8, Adam9 - a disintegrin and metallopeptidase domain 9 (meltrin gamma), Adora2b - adenosine a2b receptor, Smcr8 - smith-magenis syndrome chromosome region, candidate 8 homolog (human), Bclaf1 - bcl2-associated transcription factor 1, Casp1 - caspase 1, Irf1 - interferon regulatory factor 1, Tnfsf18 - tumor necrosis factor (ligand) superfamily, member 18, Casp8 - caspase 8, Ptprj - protein tyrosine phosphatase, receptor type, j, Eps8 - epidermal growth factor receptor pathway substrate 8, Inhba - inhibin beta-a, Ptpn1 - protein tyrosine phosphatase, non-receptor type 1, Hbegf - heparin-binding egf-like growth factor, Nfkbid - nuclear factor of kappa light polypeptide gene enhancer in b cells inhibitor, delta, Lrrk2 - leucine-rich repeat kinase 2, Ptpn2 - protein tyrosine phosphatase, non-receptor type 2, Ccr1 - chemokine (c-c motif) receptor 1, Jak2 - janus kinase 2, Il15 - interleukin 15, Lmnb1 - lamin b1, Sphk1 - sphingosine kinase 1, Tlr3 - toll-like receptor 3, Tlr4 - toll-like receptor 4, Il1b - interleukin 1 beta, Il1a - interleukin 1 alpha, Mid1 - midline 1, Trib3 - tribbles homolog 3 (drosophila), Fpr2 - formyl peptide receptor 2, 3110043O21Rik - riken cdna 3110043o21 gene, Il10ra - interleukin 10 receptor, alpha, Glrx - glutaredoxin, Traf6 - tnf receptor-associated factor 6, Xdh - xanthine dehydrogenase, Parp14 - poly (adp-ribose) polymerase family, member 14, Ccl2 - chemokine (c-c motif) ligand 2, Clec4n - c-type lectin domain family 4, member n, Malt1 - mucosa associated lymphoid tissue lymphoma translocation gene 1, Cd40 - cd40 antigen, Hmgcr - 3-hydroxy-3-methylglutaryl-coenzyme a reductase, Dusp6 - dual specificity phosphatase 6, Zc3hav1 - zinc finger ccch type, antiviral 1, Tank - traf family member-associated nf-kappa b activator, Flt4 - fms-like tyrosine kinase 4, Scimp - slp adaptor and csk interacting membrane protein, Rnf31 - ring finger protein 31, Bcl3 - b cell leukemia/lymphoma 3, Itpr1 - inositol 1,4,5-trisphosphate receptor 1, Cd14 - cd14 antigen, Tnfaip3 - tumor necrosis factor, alpha-induced protein 3, Alpk1 - alpha-kinase 1, Eif2ak2 - eukaryotic translation initiation factor 2-alpha kinase 2, Rasa4 - ras p21 protein activator 4, Rnf34 - ring finger protein 34, Ccl9 - chemokine (c-c motif) ligand 9, Tnfaip8l3 - tumor necrosis factor, alpha-induced protein 8-like 3, Cxcl12 - chemokine (c-x-c motif) ligand 12, Ccl3 - chemokine (c-c motif) ligand 3, Ccl4 - chemokine (c-c motif) ligand 4, Grina - glutamate receptor, ionotropic, n-methyl d-aspartate-associated protein 1 (glutamate binding), Ccl7 - chemokine (c-c motif) ligand 7, Rgs2 - regulator of g-protein signaling 2, Mdm2 - transformed mouse 3t3 cell double minute 2, Csf1 - colony stimulating factor 1 (macrophage), Gadd45b - growth arrest and dna-damage-inducible 45 beta, Fcgr2b - fc receptor, igg, low affinity iib, Myd88 - myeloid differentiation primary response gene 88, Aida - axin interactor, dorsalization associated, Parp9 - poly (adp-ribose) polymerase family, member 9, Il1rn - interleukin 1 receptor antagonist, Sema4d - sema domain, immunoglobulin domain (ig), transmembrane domain (tm) and short cytoplasmic domain, (semaphorin) 4d, Mb21d1 - mab-21 domain containing 1, Nucb2 - nucleobindin 2, Met - met proto-oncogene, Ago3 - argonaute risc catalytic subunit 3, Il6 - interleukin 6, Birc3 - baculoviral iap repeat-containing 3]	ENSMUSG00000047379	2	B4gat1	beta-1,4-glucuronyltransferase 1 [Source:MGI Symbol;Acc:MGI:1919680]																																					ENSMUSG00000060301	4	2610008E11Rik	RIKEN cDNA 2610008E11 gene [Source:MGI Symbol;Acc:MGI:1919378]
ENSMUSG00000029156	1	Sgcb	sarcoglycan, beta (dystrophin-associated glycoprotein) [Source:MGI Symbol;Acc:MGI:1346523]							GO:0051223	regulation of protein transport	6.87e-05	0.00317	1.72	11006	472	719	53	[Jak2 - janus kinase 2, Cyp51 - cytochrome p450, family 51, Ifih1 - interferon induced with helicase c domain 1, Insig1 - insulin induced gene 1, Tlr4 - toll-like receptor 4, Il1b - interleukin 1 beta, Kif20b - kinesin family member 20b, Unc93b1 - unc-93 homolog b1 (c. elegans), Il1a - interleukin 1 alpha, Ddx58 - dead (asp-glu-ala-asp) box polypeptide 58, Arg2 - arginase type ii, Scfd1 - sec1 family domain containing 1, Socs1 - suppressor of cytokine signaling 1, Glrx - glutaredoxin, Traf6 - tnf receptor-associated factor 6, Rsad2 - radical s-adenosyl methionine domain containing 2, Ccl2 - chemokine (c-c motif) ligand 2, Pde3b - phosphodiesterase 3b, cgmp-inhibited, Clec4e - c-type lectin domain family 4, member e, Otud5 - otu domain containing 5, Clec4n - c-type lectin domain family 4, member n, Cd40 - cd40 antigen, Hmgcr - 3-hydroxy-3-methylglutaryl-coenzyme a reductase, Niacr1 - niacin receptor 1, Acsl3 - acyl-coa synthetase long-chain family member 3, Nod2 - nucleotide-binding oligomerization domain containing 2, Ripk2 - receptor (tnfrsf)-interacting serine-threonine kinase 2, Ffar2 - free fatty acid receptor 2, Rgcc - regulator of cell cycle, Gbp4 - guanylate binding protein 4, Prr5l - proline rich 5 like, Cd14 - cd14 antigen, Tnfaip3 - tumor necrosis factor, alpha-induced protein 3, Nos2 - nitric oxide synthase 2, inducible, Cd274 - cd274 antigen, Adam9 - a disintegrin and metallopeptidase domain 9 (meltrin gamma), Pml - promyelocytic leukemia, Trim6 - tripartite motif-containing 6, Ccl3 - chemokine (c-c motif) ligand 3, Adora2a - adenosine a2a receptor, Mdm2 - transformed mouse 3t3 cell double minute 2, Ccr5 - chemokine (c-c motif) receptor 5, Lgals9 - lectin, galactose binding, soluble 9, Casp1 - caspase 1, Casp4 - caspase 4, apoptosis-related cysteine peptidase, Aim2 - absent in melanoma 2, Slc7a11 - solute carrier family 7 (cationic amino acid transporter, y+ system), member 11, Ptpn1 - protein tyrosine phosphatase, non-receptor type 1, Lrrk2 - leucine-rich repeat kinase 2, Gsdmd - gasdermin d, Srgn - serglycin, Il4ra - interleukin 4 receptor, alpha, Il6 - interleukin 6]	ENSMUSG00000047824	2	Pygo2	pygopus 2 [Source:MGI Symbol;Acc:MGI:1916161]																																					ENSMUSG00000060621	4	Nkpd1	NTPase, KAP family P-loop domain containing 1 [Source:MGI Symbol;Acc:MGI:1916797]
ENSMUSG00000029192	1	Tbc1d14	TBC1 domain family, member 14 [Source:MGI Symbol;Acc:MGI:1098708]							GO:0031329	regulation of cellular catabolic process	6.9e-05	0.00317	1.65	11006	555	719	60	[Il1b - interleukin 1 beta, Irgm2 - immunity-related gtpase family m member 2, Mapkapk2 - map kinase-activated protein kinase 2, Trib3 - tribbles homolog 3 (drosophila), Scfd1 - sec1 family domain containing 1, 3110043O21Rik - riken cdna 3110043o21 gene, Plekhn1 - pleckstrin homology domain containing, family n member 1, Ankib1 - ankyrin repeat and ibr domain containing 1, Nampt - nicotinamide phosphoribosyltransferase, Papd7 - pap associated domain containing 7, Timp1 - tissue inhibitor of metalloproteinase 1, Hk2 - hexokinase 2, Dab2 - disabled 2, mitogen-responsive phosphoprotein, Il10ra - interleukin 10 receptor, alpha, Chmp4b - charged multivesicular body protein 4b, Fbxl5 - f-box and leucine-rich repeat protein 5, Optn - optineurin, Psme2 - proteasome (prosome, macropain) activator subunit 2 (pa28 beta), Zc3hav1 - zinc finger ccch type, antiviral 1, Psme1 - proteasome (prosome, macropain) activator subunit 1 (pa28 alpha), Dbi - diazepam binding inhibitor, Nod2 - nucleotide-binding oligomerization domain containing 2, Tmem67 - transmembrane protein 67, Ripk2 - receptor (tnfrsf)-interacting serine-threonine kinase 2, Larp1 - la ribonucleoprotein domain family, member 1, Mov10 - moloney leukemia virus 10, Stat3 - signal transducer and activator of transcription 3, Prr5l - proline rich 5 like, Tnfaip3 - tumor necrosis factor, alpha-induced protein 3, Fmr1 - fragile x mental retardation syndrome 1, Tbk1 - tank-binding kinase 1, Lats1 - large tumor suppressor, Ctsc - cathepsin c, Dram1 - dna-damage regulated autophagy modulator 1, Plk2 - polo-like kinase 2, Trim21 - tripartite motif-containing 21, Adam9 - a disintegrin and metallopeptidase domain 9 (meltrin gamma), Sdcbp - syndecan binding protein, C030046E11Rik - riken cdna c030046e11 gene, N4bp1 - nedd4 binding protein 1, Pml - promyelocytic leukemia, Irgm1 - immunity-related gtpase family m member 1, Ier3 - immediate early response 3, Iigp1 - interferon inducible gtpase 1, Dcp2 - dcp2 decapping enzyme homolog (s. cerevisiae), Mdm2 - transformed mouse 3t3 cell double minute 2, Rnf19b - ring finger protein 19b, Dtx3l - deltex 3-like (drosophila), Hp - haptoglobin, Usp25 - ubiquitin specific peptidase 25, Smcr8 - smith-magenis syndrome chromosome region, candidate 8 homolog (human), Casp1 - caspase 1, Myd88 - myeloid differentiation primary response gene 88, Tspo - translocator protein, Ldlr - low density lipoprotein receptor, Fxr1 - fragile x mental retardation gene 1, autosomal homolog, Apobec1 - apolipoprotein b mrna editing enzyme, catalytic polypeptide 1, Ptpn1 - protein tyrosine phosphatase, non-receptor type 1, Tlk2 - tousled-like kinase 2 (arabidopsis), Lrrk2 - leucine-rich repeat kinase 2]	ENSMUSG00000048439	2	Nupl2	nucleoporin like 2 [Source:MGI Symbol;Acc:MGI:2387631]																																					ENSMUSG00000061013	4	Mkx	mohawk homeobox [Source:MGI Symbol;Acc:MGI:2687286]
ENSMUSG00000029265	1	Dr1	down-regulator of transcription 1 [Source:MGI Symbol;Acc:MGI:1100515]							GO:0002768	immune response-regulating cell surface receptor signaling pathway	7.09e-05	0.00325	2.86	11006	91	719	17	[Klhl6 - kelch-like 6, Btnl4 - butyrophilin-like 4, Clec4e - c-type lectin domain family 4, member e, Fcgr2b - fc receptor, igg, low affinity iib, Malt1 - mucosa associated lymphoid tissue lymphoma translocation gene 1, Cd40 - cd40 antigen, Dennd1b - denn/madd domain containing 1b, Klrk1 - killer cell lectin-like receptor subfamily k, member 1, Fpr2 - formyl peptide receptor 2, Gpr33 - g protein-coupled receptor 33, Ripk2 - receptor (tnfrsf)-interacting serine-threonine kinase 2, Ffar2 - free fatty acid receptor 2, Clec4d - c-type lectin domain family 4, member d, Nfkbid - nuclear factor of kappa light polypeptide gene enhancer in b cells inhibitor, delta, H2-M3 - histocompatibility 2, m region locus 3, Rnf31 - ring finger protein 31, Traf6 - tnf receptor-associated factor 6]	ENSMUSG00000048578	2	Mlec	malectin [Source:MGI Symbol;Acc:MGI:1924015]																																					ENSMUSG00000061397	4	Krt79	keratin 79 [Source:MGI Symbol;Acc:MGI:2385030]
ENSMUSG00000029298	1	Gbp9	guanylate-binding protein 9 [Source:MGI Symbol;Acc:MGI:3605620]							GO:0002700	regulation of production of molecular mediator of immune response	7.29e-05	0.00333	2.76	11006	100	719	18	[Tlr3 - toll-like receptor 3, Fcgr2b - fc receptor, igg, low affinity iib, Malt1 - mucosa associated lymphoid tissue lymphoma translocation gene 1, Cd40 - cd40 antigen, Tlr4 - toll-like receptor 4, Il1b - interleukin 1 beta, B2m - beta-2 microglobulin, Ddx58 - dead (asp-glu-ala-asp) box polypeptide 58, Nod2 - nucleotide-binding oligomerization domain containing 2, Ffar2 - free fatty acid receptor 2, Mb21d1 - mab-21 domain containing 1, Trim6 - tripartite motif-containing 6, H2-M3 - histocompatibility 2, m region locus 3, Il4ra - interleukin 4 receptor, alpha, Traf6 - tnf receptor-associated factor 6, Rsad2 - radical s-adenosyl methionine domain containing 2, Tnfaip3 - tumor necrosis factor, alpha-induced protein 3, Il6 - interleukin 6]	ENSMUSG00000048707	2	Tprn	taperin [Source:MGI Symbol;Acc:MGI:2139535]																																					ENSMUSG00000061825	4	Ces2c	carboxylesterase 2C [Source:MGI Symbol;Acc:MGI:2385905]
ENSMUSG00000029304	1	Spp1	secreted phosphoprotein 1 [Source:MGI Symbol;Acc:MGI:98389]							GO:0065008	regulation of biological quality	7.49e-05	0.00341	1.29	11006	2108	719	178	[Fas - fas (tnf receptor superfamily member 6), Stard3 - start domain containing 3, Cutc - cutc copper transporter homolog (e.coli), Hspa8 - heat shock protein 8, Nus1 - nuclear undecaprenyl pyrophosphate synthase 1 homolog (s. cerevisiae), Mapkapk2 - map kinase-activated protein kinase 2, Acadl - acyl-coenzyme a dehydrogenase, long-chain, Oas2 - 2'-5' oligoadenylate synthetase 2, Ugcg - udp-glucose ceramide glucosyltransferase, Stxbp3a - syntaxin binding protein 3a, Ptafr - platelet-activating factor receptor, Nampt - nicotinamide phosphoribosyltransferase, Snx10 - sorting nexin 10, Ttc39b - tetratricopeptide repeat domain 39b, Akt3 - thymoma viral proto-oncogene 3, Car4 - carbonic anhydrase 4, Dab2 - disabled 2, mitogen-responsive phosphoprotein, H2-M3 - histocompatibility 2, m region locus 3, Gch1 - gtp cyclohydrolase 1, Slc31a1 - solute carrier family 31, member 1, Abcb1a - atp-binding cassette, sub-family b (mdr/tap), member 1a, Slc31a2 - solute carrier family 31, member 2, Rmdn3 - regulator of microtubule dynamics 3, Ezh2 - enhancer of zeste homolog 2 (drosophila), Pde3b - phosphodiesterase 3b, cgmp-inhibited, Erap1 - endoplasmic reticulum aminopeptidase 1, F10 - coagulation factor x, Otud5 - otu domain containing 5, Mt2 - metallothionein 2, Htr2c - 5-hydroxytryptamine (serotonin) receptor 2c, Cdc42ep2 - cdc42 effector protein (rho gtpase binding) 2, Fabp5 - fatty acid binding protein 5, epidermal, Niacr1 - niacin receptor 1, Dbi - diazepam binding inhibitor, Ass1 - argininosuccinate synthetase 1, Nod2 - nucleotide-binding oligomerization domain containing 2, Atp8b4 - atpase, class i, type 8b, member 4, Adar - adenosine deaminase, rna-specific, Pim1 - proviral integration site 1, Cyth1 - cytohesin 1, Arfgef1 - adp-ribosylation factor guanine nucleotide-exchange factor 1(brefeldin a-inhibited), Chka - choline kinase alpha, Stat3 - signal transducer and activator of transcription 3, Stat1 - signal transducer and activator of transcription 1, Hsh2d - hematopoietic sh2 domain containing, Pxk - px domain containing serine/threonine kinase, Ikbke - inhibitor of kappab kinase epsilon, Homer1 - homer homolog 1 (drosophila), Icam1 - intercellular adhesion molecule 1, Ly6e - lymphocyte antigen 6 complex, locus e, Vdr - vitamin d receptor, Trim21 - tripartite motif-containing 21, Nos2 - nitric oxide synthase 2, inducible, Osbpl8 - oxysterol binding protein-like 8, Dll1 - delta-like 1 (drosophila), Pml - promyelocytic leukemia, Isg15 - isg15 ubiquitin-like modifier, Cxcl10 - chemokine (c-x-c motif) ligand 10, Enpp4 - ectonucleotide pyrophosphatase/phosphodiesterase 4, Ier3 - immediate early response 3, Lrrc8b - leucine rich repeat containing 8 family, member b, Adora2b - adenosine a2b receptor, Adora2a - adenosine a2a receptor, Ccne2 - cyclin e2, Ctss - cathepsin s, Atp11b - atpase, class vi, type 11b, Ccr5 - chemokine (c-c motif) receptor 5, Usp25 - ubiquitin specific peptidase 25, Slc7a2 - solute carrier family 7 (cationic amino acid transporter, y+ system), member 2, Casp1 - caspase 1, B2m - beta-2 microglobulin, Ptprj - protein tyrosine phosphatase, receptor type, j, Eps8 - epidermal growth factor receptor pathway substrate 8, Dclre1c - dna cross-link repair 1c, pso2 homolog (s. cerevisiae), Fxr1 - fragile x mental retardation gene 1, autosomal homolog, Mllt6 - myeloid/lymphoid or mixed-lineage leukemia (trithorax homolog, drosophila); translocated to, 6, Slc7a11 - solute carrier family 7 (cationic amino acid transporter, y+ system), member 11, Inhba - inhibin beta-a, Cd52 - cd52 antigen, Spp1 - secreted phosphoprotein 1, Atp10a - atpase, class v, type 10a, Dync1h1 - dynein cytoplasmic 1 heavy chain 1, Fcgr4 - fc receptor, igg, low affinity iv, Agrn - agrin, Kat2b - k(lysine) acetyltransferase 2b, Lrrk2 - leucine-rich repeat kinase 2, Ptpn2 - protein tyrosine phosphatase, non-receptor type 2, Morc3 - microrchidia 3, Nfkbia - nuclear factor of kappa light polypeptide gene enhancer in b cells inhibitor, alpha, Hdc - histidine decarboxylase, Ccr1 - chemokine (c-c motif) receptor 1, Jak2 - janus kinase 2, Il15 - interleukin 15, Cxcl3 - chemokine (c-x-c motif) ligand 3, Sphk1 - sphingosine kinase 1, Nr1d2 - nuclear receptor subfamily 1, group d, member 2, Insig1 - insulin induced gene 1, Lipg - lipase, endothelial, Tlr4 - toll-like receptor 4, Il1b - interleukin 1 beta, Il1a - interleukin 1 alpha, Irgm2 - immunity-related gtpase family m member 2, Agtrap - angiotensin ii, type i receptor-associated protein, Sh3pxd2b - sh3 and px domains 2b, Fpr2 - formyl peptide receptor 2, Gpr33 - g protein-coupled receptor 33, Plekhn1 - pleckstrin homology domain containing, family n member 1, Papd7 - pap associated domain containing 7, Hk2 - hexokinase 2, Slamf8 - slam family member 8, Npc2 - niemann pick type c2, Glrx - glutaredoxin, Traf6 - tnf receptor-associated factor 6, Whamm - was protein homolog associated with actin, golgi membranes and microtubules, Xdh - xanthine dehydrogenase, Ccl2 - chemokine (c-c motif) ligand 2, Chmp4b - charged multivesicular body protein 4b, Fbxl5 - f-box and leucine-rich repeat protein 5, Lss - lanosterol synthase, Cxcl1 - chemokine (c-x-c motif) ligand 1, Ncoa1 - nuclear receptor coactivator 1, Il20rb - interleukin 20 receptor beta, Cd40 - cd40 antigen, Hmgcr - 3-hydroxy-3-methylglutaryl-coenzyme a reductase, Klrk1 - killer cell lectin-like receptor subfamily k, member 1, Msr1 - macrophage scavenger receptor 1, Phip - pleckstrin homology domain interacting protein, Plek - pleckstrin, Gna13 - guanine nucleotide binding protein, alpha 13, Ffar2 - free fatty acid receptor 2, Larp1 - la ribonucleoprotein domain family, member 1, Cd47 - cd47 antigen (rh-related antigen, integrin-associated signal transducer), Tapbp - tap binding protein, Mov10 - moloney leukemia virus 10, Ccrl2 - chemokine (c-c motif) receptor-like 2, Rab20 - rab20, member ras oncogene family, Itpr1 - inositol 1,4,5-trisphosphate receptor 1, Tbrg1 - transforming growth factor beta regulated gene 1, 1600014C10Rik - riken cdna 1600014c10 gene, Arl6ip1 - adp-ribosylation factor-like 6 interacting protein 1, Tnfaip3 - tumor necrosis factor, alpha-induced protein 3, Fmr1 - fragile x mental retardation syndrome 1, Rhoq - ras homolog gene family, member q, Lats1 - large tumor suppressor, Plk2 - polo-like kinase 2, Prdx4 - peroxiredoxin 4, Anpep - alanyl (membrane) aminopeptidase, Cxcl2 - chemokine (c-x-c motif) ligand 2, Ccl3 - chemokine (c-c motif) ligand 3, Sav1 - salvador homolog 1 (drosophila), Ccl4 - chemokine (c-c motif) ligand 4, Grina - glutamate receptor, ionotropic, n-methyl d-aspartate-associated protein 1 (glutamate binding), Dcp2 - dcp2 decapping enzyme homolog (s. cerevisiae), Mdm2 - transformed mouse 3t3 cell double minute 2, Rgs2 - regulator of g-protein signaling 2, Csf1 - colony stimulating factor 1 (macrophage), Cysltr1 - cysteinyl leukotriene receptor 1, Usp18 - ubiquitin specific peptidase 18, Il7 - interleukin 7, Lgals9 - lectin, galactose binding, soluble 9, Xrn1 - 5'-3' exoribonuclease 1, Fcgr2b - fc receptor, igg, low affinity iib, Myd88 - myeloid differentiation primary response gene 88, Tspo - translocator protein, Serping1 - serine (or cysteine) peptidase inhibitor, clade g, member 1, Ldlr - low density lipoprotein receptor, Apobec1 - apolipoprotein b mrna editing enzyme, catalytic polypeptide 1, Il1rn - interleukin 1 receptor antagonist, Arid2 - at rich interactive domain 2 (arid, rfx-like), Sema4d - sema domain, immunoglobulin domain (ig), transmembrane domain (tm) and short cytoplasmic domain, (semaphorin) 4d, Gyk - glycerol kinase, Smg1 - smg1 homolog, phosphatidylinositol 3-kinase-related kinase (c. elegans), Nucb2 - nucleobindin 2, Met - met proto-oncogene, Il4ra - interleukin 4 receptor, alpha, Srgn - serglycin, Il6 - interleukin 6, Thbd - thrombomodulin]	ENSMUSG00000049313	2	Sorl1	sortilin-related receptor, LDLR class A repeats-containing [Source:MGI Symbol;Acc:MGI:1202296]																																					ENSMUSG00000061859	4	Patj	PATJ, crumbs cell polarity complex component [Source:MGI Symbol;Acc:MGI:1277960]
ENSMUSG00000029313	1	Aff1	AF4/FMR2 family, member 1 [Source:MGI Symbol;Acc:MGI:1100819]							GO:0050866	negative regulation of cell activation	8.26e-05	0.00374	2.44	11006	138	719	22	[Slfn1 - schlafen 1, Fas - fas (tnf receptor superfamily member 6), Lgals9 - lectin, galactose binding, soluble 9, Fcgr2b - fc receptor, igg, low affinity iib, Il20rb - interleukin 20 receptor beta, Irf1 - interferon regulatory factor 1, Prdm1 - pr domain containing 1, with znf domain, Ldlr - low density lipoprotein receptor, Cd274 - cd274 antigen, Samsn1 - sam domain, sh3 domain and nuclear localization signals, 1, Tnfsf18 - tumor necrosis factor (ligand) superfamily, member 18, Arg2 - arginase type ii, Cd86 - cd86 antigen, Socs1 - suppressor of cytokine signaling 1, Cd300lf - cd300 antigen like family member f, Nfkbid - nuclear factor of kappa light polypeptide gene enhancer in b cells inhibitor, delta, H2-M3 - histocompatibility 2, m region locus 3, Adora2a - adenosine a2a receptor, Il4ra - interleukin 4 receptor, alpha, Ptpn2 - protein tyrosine phosphatase, non-receptor type 2, Tnfaip3 - tumor necrosis factor, alpha-induced protein 3, Milr1 - mast cell immunoglobulin like receptor 1]	ENSMUSG00000049577	2	Zfpm1	zinc finger protein, multitype 1 [Source:MGI Symbol;Acc:MGI:1095400]																																					ENSMUSG00000063015	4	Ccni	cyclin I [Source:MGI Symbol;Acc:MGI:1341077]
ENSMUSG00000029366	1	Dck	deoxycytidine kinase [Source:MGI Symbol;Acc:MGI:102726]							GO:0090025	regulation of monocyte chemotaxis	8.3e-05	0.00375	5.95	11006	18	719	7	[Ccl2 - chemokine (c-c motif) ligand 2, Cxcl10 - chemokine (c-x-c motif) ligand 10, Cxcl12 - chemokine (c-x-c motif) ligand 12, Slamf8 - slam family member 8, Tnfsf18 - tumor necrosis factor (ligand) superfamily, member 18, Ccr1 - chemokine (c-c motif) receptor 1, Fpr2 - formyl peptide receptor 2]	ENSMUSG00000049624	2	Slc17a5	solute carrier family 17 (anion/sugar transporter), member 5 [Source:MGI Symbol;Acc:MGI:1924105]																																					ENSMUSG00000063171	4	Rps4l	ribosomal protein S4-like [Source:MGI Symbol;Acc:MGI:1913434]
ENSMUSG00000029379	1	Cxcl3	chemokine (C-X-C motif) ligand 3 [Source:MGI Symbol;Acc:MGI:3037818]							GO:2000106	regulation of leukocyte apoptotic process	8.34e-05	0.00375	3.06	11006	75	719	15	[Pnp - purine-nucleoside phosphorylase, Hsh2d - hematopoietic sh2 domain containing, Siglec1 - sialic acid binding ig-like lectin 1, sialoadhesin, Ccr5 - chemokine (c-c motif) receptor 5, Fas - fas (tnf receptor superfamily member 6), Fcgr2b - fc receptor, igg, low affinity iib, Niacr1 - niacin receptor 1, Cd274 - cd274 antigen, Casp8 - caspase 8, Arg2 - arginase type ii, Nod2 - nucleotide-binding oligomerization domain containing 2, Slc7a11 - solute carrier family 7 (cationic amino acid transporter, y+ system), member 11, Nfkbid - nuclear factor of kappa light polypeptide gene enhancer in b cells inhibitor, delta, Cxcl12 - chemokine (c-x-c motif) ligand 12, Serpinb9 - serine (or cysteine) peptidase inhibitor, clade b, member 9]	ENSMUSG00000049625	2	Tifab	TRAF-interacting protein with forkhead-associated domain, family member B [Source:MGI Symbol;Acc:MGI:2385852]																																					ENSMUSG00000063245	4	Zfp993	zinc finger protein 993 [Source:MGI Symbol;Acc:MGI:3713585]
ENSMUSG00000029380	1	Cxcl1	chemokine (C-X-C motif) ligand 1 [Source:MGI Symbol;Acc:MGI:108068]							GO:0035634	response to stilbenoid	8.57e-05	0.00384	12.25	11006	5	719	4	[Usp18 - ubiquitin specific peptidase 18, Idi1 - isopentenyl-diphosphate delta isomerase, Saa3 - serum amyloid a 3, Ifit3 - interferon-induced protein with tetratricopeptide repeats 3]	ENSMUSG00000049866	2	Arl4c	ADP-ribosylation factor-like 4C [Source:MGI Symbol;Acc:MGI:2445172]																																					ENSMUSG00000063531	4	Sema3e	sema domain, immunoglobulin domain (Ig), short basic domain, secreted, (semaphorin) 3E [Source:MGI Symbol;Acc:MGI:1340034]
ENSMUSG00000029401	1	Rilpl2	Rab interacting lysosomal protein-like 2 [Source:MGI Symbol;Acc:MGI:1933112]							GO:0060335	positive regulation of interferon-gamma-mediated signaling pathway	8.57e-05	0.00383	12.25	11006	5	719	4	[Parp9 - poly (adp-ribose) polymerase family, member 9, Irgm1 - immunity-related gtpase family m member 1, Irgm2 - immunity-related gtpase family m member 2, Nlrc5 - nlr family, card domain containing 5]	ENSMUSG00000050192	2	Eif5a2	eukaryotic translation initiation factor 5A2 [Source:MGI Symbol;Acc:MGI:1933735]																																					ENSMUSG00000063600	4	Egfem1	EGF-like and EMI domain containing 1 [Source:MGI Symbol;Acc:MGI:1922990]
ENSMUSG00000029405	1	G3bp2	GTPase activating protein (SH3 domain) binding protein 2 [Source:MGI Symbol;Acc:MGI:2442040]							GO:0060332	positive regulation of response to interferon-gamma	8.57e-05	0.00382	12.25	11006	5	719	4	[Parp9 - poly (adp-ribose) polymerase family, member 9, Irgm1 - immunity-related gtpase family m member 1, Irgm2 - immunity-related gtpase family m member 2, Nlrc5 - nlr family, card domain containing 5]	ENSMUSG00000050390	2	C77080	expressed sequence C77080 [Source:MGI Symbol;Acc:MGI:2140651]																																					ENSMUSG00000065987	4	Cd209b	CD209b antigen [Source:MGI Symbol;Acc:MGI:1916415]
ENSMUSG00000029417	1	Cxcl9	chemokine (C-X-C motif) ligand 9 [Source:MGI Symbol;Acc:MGI:1352449]							GO:0060333	interferon-gamma-mediated signaling pathway	8.57e-05	0.00381	12.25	11006	5	719	4	[Jak2 - janus kinase 2, Nmi - n-myc (and stat) interactor, Irf1 - interferon regulatory factor 1, Stat1 - signal transducer and activator of transcription 1]	ENSMUSG00000050989	2	Selenon	selenoprotein N [Source:MGI Symbol;Acc:MGI:2151208]																																					ENSMUSG00000066842	4	Hmcn1	hemicentin 1 [Source:MGI Symbol;Acc:MGI:2685047]
ENSMUSG00000029472	1	Anapc5	anaphase-promoting complex subunit 5 [Source:MGI Symbol;Acc:MGI:1929722]							GO:0002716	negative regulation of natural killer cell mediated immunity	8.78e-05	0.00389	7.06	11006	13	719	6	[Tap2 - transporter 2, atp-binding cassette, sub-family b (mdr/tap), Tap1 - transporter 1, atp-binding cassette, sub-family b (mdr/tap), Lgals9 - lectin, galactose binding, soluble 9, H2-M3 - histocompatibility 2, m region locus 3, Clec2d - c-type lectin domain family 2, member d, Serpinb9 - serine (or cysteine) peptidase inhibitor, clade b, member 9]	ENSMUSG00000051169	2	Rpusd3	RNA pseudouridylate synthase domain containing 3 [Source:MGI Symbol;Acc:MGI:2141440]																																					ENSMUSG00000067924	4	Rtl8b	retrotransposon Gag like 8B [Source:MGI Symbol;Acc:MGI:3576504]
ENSMUSG00000029474	1	Rnf34	ring finger protein 34 [Source:MGI Symbol;Acc:MGI:2153340]							GO:0045953	negative regulation of natural killer cell mediated cytotoxicity	8.78e-05	0.00388	7.06	11006	13	719	6	[Tap2 - transporter 2, atp-binding cassette, sub-family b (mdr/tap), Tap1 - transporter 1, atp-binding cassette, sub-family b (mdr/tap), Lgals9 - lectin, galactose binding, soluble 9, H2-M3 - histocompatibility 2, m region locus 3, Clec2d - c-type lectin domain family 2, member d, Serpinb9 - serine (or cysteine) peptidase inhibitor, clade b, member 9]	ENSMUSG00000051652	2	Lrrc3	leucine rich repeat containing 3 [Source:MGI Symbol;Acc:MGI:2447899]																																					ENSMUSG00000067925	4	Rtl8a	retrotransposon Gag like 8A [Source:MGI Symbol;Acc:MGI:1913408]
ENSMUSG00000029501	1	Ankle2	ankyrin repeat and LEM domain containing 2 [Source:MGI Symbol;Acc:MGI:1261856]							GO:0051094	positive regulation of developmental process	8.9e-05	0.00392	1.49	11006	895	719	87	[Il15ra - interleukin 15 receptor, alpha chain, Jak2 - janus kinase 2, Man2a1 - mannosidase 2, alpha 1, Cd53 - cd53 antigen, Il15 - interleukin 15, Sphk1 - sphingosine kinase 1, Tlr3 - toll-like receptor 3, Ist1 - increased sodium tolerance 1 homolog (yeast), Kif20b - kinesin family member 20b, Il1b - interleukin 1 beta, Il1a - interleukin 1 alpha, Cxcl9 - chemokine (c-x-c motif) ligand 9, Sh3pxd2b - sh3 and px domains 2b, Arg2 - arginase type ii, Mmp14 - matrix metallopeptidase 14 (membrane-inserted), Socs3 - suppressor of cytokine signaling 3, Socs1 - suppressor of cytokine signaling 1, Akt3 - thymoma viral proto-oncogene 3, Hk2 - hexokinase 2, Dab2 - disabled 2, mitogen-responsive phosphoprotein, H2-M3 - histocompatibility 2, m region locus 3, Abcb1a - atp-binding cassette, sub-family b (mdr/tap), member 1a, Traf6 - tnf receptor-associated factor 6, Pnp - purine-nucleoside phosphorylase, Ezh2 - enhancer of zeste homolog 2 (drosophila), Erap1 - endoplasmic reticulum aminopeptidase 1, Cxcl1 - chemokine (c-x-c motif) ligand 1, Ncoa1 - nuclear receptor coactivator 1, Malt1 - mucosa associated lymphoid tissue lymphoma translocation gene 1, Htr2c - 5-hydroxytryptamine (serotonin) receptor 2c, Cd40 - cd40 antigen, Prdm1 - pr domain containing 1, with znf domain, Hmgcr - 3-hydroxy-3-methylglutaryl-coenzyme a reductase, Lrp8 - low density lipoprotein receptor-related protein 8, apolipoprotein e receptor, Msr1 - macrophage scavenger receptor 1, Unc13d - unc-13 homolog d (c. elegans), Ripk2 - receptor (tnfrsf)-interacting serine-threonine kinase 2, Pim1 - proviral integration site 1, Cflar - casp8 and fadd-like apoptosis regulator, Cd1d1 - cd1d1 antigen, Ddhd1 - ddhd domain containing 1, Rgcc - regulator of cell cycle, Itpr1 - inositol 1,4,5-trisphosphate receptor 1, Stat3 - signal transducer and activator of transcription 3, Tnfaip3 - tumor necrosis factor, alpha-induced protein 3, Fmr1 - fragile x mental retardation syndrome 1, Stat1 - signal transducer and activator of transcription 1, Rps6kb1 - ribosomal protein s6 kinase, polypeptide 1, Plk2 - polo-like kinase 2, Vdr - vitamin d receptor, Cd274 - cd274 antigen, Rab21 - rab21, member ras oncogene family, Adam9 - a disintegrin and metallopeptidase domain 9 (meltrin gamma), Sdcbp - syndecan binding protein, Dll1 - delta-like 1 (drosophila), Pml - promyelocytic leukemia, Isg15 - isg15 ubiquitin-like modifier, Ifi204 - interferon activated gene 204, Cxcl12 - chemokine (c-x-c motif) ligand 12, Ccl3 - chemokine (c-c motif) ligand 3, Sav1 - salvador homolog 1 (drosophila), Rgs2 - regulator of g-protein signaling 2, Csf1 - colony stimulating factor 1 (macrophage), Cysltr1 - cysteinyl leukotriene receptor 1, Ccr5 - chemokine (c-c motif) receptor 5, Il7 - interleukin 7, Lgals9 - lectin, galactose binding, soluble 9, Irf1 - interferon regulatory factor 1, March5 - membrane-associated ring finger (c3hc4) 5, Tspo - translocator protein, Cybb - cytochrome b-245, beta polypeptide, Cdk1 - cyclin-dependent kinase 1, Casp8 - caspase 8, Fdps - farnesyl diphosphate synthetase, Inhba - inhibin beta-a, Sema4d - sema domain, immunoglobulin domain (ig), transmembrane domain (tm) and short cytoplasmic domain, (semaphorin) 4d, Btg1 - b cell translocation gene 1, anti-proliferative, Mb21d1 - mab-21 domain containing 1, Tgif1 - tgfb-induced factor homeobox 1, Nfkbid - nuclear factor of kappa light polypeptide gene enhancer in b cells inhibitor, delta, Il2rg - interleukin 2 receptor, gamma chain, Agrn - agrin, Kat2b - k(lysine) acetyltransferase 2b, Met - met proto-oncogene, Il4ra - interleukin 4 receptor, alpha, Ccr1 - chemokine (c-c motif) receptor 1, Il6 - interleukin 6]	ENSMUSG00000052336	2	Cx3cr1	chemokine (C-X3-C motif) receptor 1 [Source:MGI Symbol;Acc:MGI:1333815]																																					ENSMUSG00000068205	4	Macrod2	MACRO domain containing 2 [Source:MGI Symbol;Acc:MGI:1920149]
ENSMUSG00000029534	1	St7	suppression of tumorigenicity 7 [Source:MGI Symbol;Acc:MGI:1927450]							GO:0042509	regulation of tyrosine phosphorylation of STAT protein	8.98e-05	0.00394	3.83	11006	44	719	11	[Jak2 - janus kinase 2, Parp9 - poly (adp-ribose) polymerase family, member 9, Il15 - interleukin 15, Socs3 - suppressor of cytokine signaling 3, Socs1 - suppressor of cytokine signaling 1, Irf1 - interferon regulatory factor 1, Cd40 - cd40 antigen, Ptpn2 - protein tyrosine phosphatase, non-receptor type 2, Tnfsf18 - tumor necrosis factor (ligand) superfamily, member 18, Il6 - interleukin 6, Parp14 - poly (adp-ribose) polymerase family, member 14]	ENSMUSG00000052369	2	Tmem106c	transmembrane protein 106C [Source:MGI Symbol;Acc:MGI:1196384]																																					ENSMUSG00000068270	4	Shroom4	shroom family member 4 [Source:MGI Symbol;Acc:MGI:2685570]
ENSMUSG00000029552	1	Tes	testis derived transcript [Source:MGI Symbol;Acc:MGI:105081]							GO:0060142	regulation of syncytium formation by plasma membrane fusion	9.17e-05	0.00401	5.1	11006	24	719	8	[Cd53 - cd53 antigen, Cxcl10 - chemokine (c-x-c motif) ligand 10, Cflar - casp8 and fadd-like apoptosis regulator, Cxcl12 - chemokine (c-x-c motif) ligand 12, Cxcl9 - chemokine (c-x-c motif) ligand 9, Il4ra - interleukin 4 receptor, alpha, Adam9 - a disintegrin and metallopeptidase domain 9 (meltrin gamma), Stat1 - signal transducer and activator of transcription 1]	ENSMUSG00000052397	2	Ezr	ezrin [Source:MGI Symbol;Acc:MGI:98931]																																					ENSMUSG00000068758	4	Il3ra	interleukin 3 receptor, alpha chain [Source:MGI Symbol;Acc:MGI:96553]
ENSMUSG00000029561	1	Oasl2	2'-5' oligoadenylate synthetase-like 2 [Source:MGI Symbol;Acc:MGI:1344390]							GO:0046638	positive regulation of alpha-beta T cell differentiation	9.2e-05	0.00401	4.14	11006	37	719	10	[Pnp - purine-nucleoside phosphorylase, Ripk2 - receptor (tnfrsf)-interacting serine-threonine kinase 2, Socs1 - suppressor of cytokine signaling 1, Malt1 - mucosa associated lymphoid tissue lymphoma translocation gene 1, Irf1 - interferon regulatory factor 1, Nfkbid - nuclear factor of kappa light polypeptide gene enhancer in b cells inhibitor, delta, Il2rg - interleukin 2 receptor, gamma chain, Cd1d1 - cd1d1 antigen, Il4ra - interleukin 4 receptor, alpha, Il6 - interleukin 6]	ENSMUSG00000053411	2	Cbx7	chromobox 7 [Source:MGI Symbol;Acc:MGI:1196439]																																					ENSMUSG00000069114	4	Zbtb10	zinc finger and BTB domain containing 10 [Source:MGI Symbol;Acc:MGI:2139883]
ENSMUSG00000029605	1	Oas1b	2'-5' oligoadenylate synthetase 1B [Source:MGI Symbol;Acc:MGI:97430]							GO:0032944	regulation of mononuclear cell proliferation	9.73e-05	0.00423	2.31	11006	159	719	24	[Slfn1 - schlafen 1, Il15 - interleukin 15, Pnp - purine-nucleoside phosphorylase, Il7 - interleukin 7, Fcgr2b - fc receptor, igg, low affinity iib, Lgals9 - lectin, galactose binding, soluble 9, Il20rb - interleukin 20 receptor beta, Irf1 - interferon regulatory factor 1, Myd88 - myeloid differentiation primary response gene 88, Cd40 - cd40 antigen, Prdm1 - pr domain containing 1, with znf domain, Tlr4 - toll-like receptor 4, Il1b - interleukin 1 beta, Cd274 - cd274 antigen, Tnfsf18 - tumor necrosis factor (ligand) superfamily, member 18, Arg2 - arginase type ii, Il27 - interleukin 27, Ripk2 - receptor (tnfrsf)-interacting serine-threonine kinase 2, Cd86 - cd86 antigen, Cd1d1 - cd1d1 antigen, H2-M3 - histocompatibility 2, m region locus 3, Traf6 - tnf receptor-associated factor 6, Csf1 - colony stimulating factor 1 (macrophage), Il6 - interleukin 6]	ENSMUSG00000054008	2	Ndst1	N-deacetylase/N-sulfotransferase (heparan glucosaminyl) 1 [Source:MGI Symbol;Acc:MGI:104719]																																					ENSMUSG00000069755	4	Zfp125	zinc finger protein 125 [Source:MGI Symbol;Acc:MGI:1336211]
ENSMUSG00000029649	1	Pomp	proteasome maturation protein [Source:MGI Symbol;Acc:MGI:1913787]							GO:1902652	secondary alcohol metabolic process	9.77e-05	0.00423	3.02	11006	76	719	15	[Hsd17b7 - hydroxysteroid (17-beta) dehydrogenase 7, Cyp51 - cytochrome p450, family 51, Lss - lanosterol synthase, Fdft1 - farnesyl diphosphate farnesyl transferase 1, Insig1 - insulin induced gene 1, Hmgcr - 3-hydroxy-3-methylglutaryl-coenzyme a reductase, Ldlr - low density lipoprotein receptor, Fdps - farnesyl diphosphate synthetase, Hmgcs1 - 3-hydroxy-3-methylglutaryl-coenzyme a synthase 1, Ch25h - cholesterol 25-hydroxylase, Pmvk - phosphomevalonate kinase, Nsdhl - nad(p) dependent steroid dehydrogenase-like, Sqle - squalene epoxidase, Npc2 - niemann pick type c2, Sc5d - sterol-c5-desaturase (fungal erg3, delta-5-desaturase) homolog (s. cerevisae)]	ENSMUSG00000054843	2	Atrnl1	attractin like 1 [Source:MGI Symbol;Acc:MGI:2147749]																																					ENSMUSG00000070529	4	Wfdc10	WAP four-disulfide core domain 10 [Source:MGI Symbol;Acc:MGI:3616889]
ENSMUSG00000029687	1	Ezh2	enhancer of zeste 2 polycomb repressive complex 2 subunit [Source:MGI Symbol;Acc:MGI:107940]							GO:2000377	regulation of reactive oxygen species metabolic process	0.000106	0.00458	2.35	11006	150	719	23	[Jak2 - janus kinase 2, Hp - haptoglobin, Cxcl1 - chemokine (c-x-c motif) ligand 1, Icam1 - intercellular adhesion molecule 1, Tspo - translocator protein, Trim30a - tripartite motif-containing 30a, Tlr4 - toll-like receptor 4, Il1b - interleukin 1 beta, Klrk1 - killer cell lectin-like receptor subfamily k, member 1, Ass1 - argininosuccinate synthetase 1, Fpr2 - formyl peptide receptor 2, Arg2 - arginase type ii, Ier3 - immediate early response 3, Cd47 - cd47 antigen (rh-related antigen, integrin-associated signal transducer), Hk2 - hexokinase 2, Cflar - casp8 and fadd-like apoptosis regulator, H2-M3 - histocompatibility 2, m region locus 3, Gch1 - gtp cyclohydrolase 1, Irg1 - immunoresponsive gene 1, Stat3 - signal transducer and activator of transcription 3, Il6 - interleukin 6, Birc3 - baculoviral iap repeat-containing 3, Xdh - xanthine dehydrogenase]	ENSMUSG00000055013	2	Agap1	ArfGAP with GTPase domain, ankyrin repeat and PH domain 1 [Source:MGI Symbol;Acc:MGI:2653690]																																					ENSMUSG00000070605	4	Zfp992	zinc finger protein 992 [Source:MGI Symbol;Acc:MGI:3700963]
ENSMUSG00000029771	1	Irf5	interferon regulatory factor 5 [Source:MGI Symbol;Acc:MGI:1350924]							GO:0050870	positive regulation of T cell activation	0.00011	0.00472	2.45	11006	131	719	21	[Ccl2 - chemokine (c-c motif) ligand 2, Il15 - interleukin 15, Pnp - purine-nucleoside phosphorylase, Il7 - interleukin 7, Lgals9 - lectin, galactose binding, soluble 9, Malt1 - mucosa associated lymphoid tissue lymphoma translocation gene 1, Irf1 - interferon regulatory factor 1, Lgals8 - lectin, galactose binding, soluble 8, Il1b - interleukin 1 beta, Cd274 - cd274 antigen, Ripk2 - receptor (tnfrsf)-interacting serine-threonine kinase 2, Cd86 - cd86 antigen, Socs1 - suppressor of cytokine signaling 1, Cd47 - cd47 antigen (rh-related antigen, integrin-associated signal transducer), Nfkbid - nuclear factor of kappa light polypeptide gene enhancer in b cells inhibitor, delta, Il2rg - interleukin 2 receptor, gamma chain, Cd1d1 - cd1d1 antigen, H2-M3 - histocompatibility 2, m region locus 3, Il4ra - interleukin 4 receptor, alpha, Traf6 - tnf receptor-associated factor 6, Il6 - interleukin 6]	ENSMUSG00000055044	2	Pdlim1	PDZ and LIM domain 1 (elfin) [Source:MGI Symbol;Acc:MGI:1860611]																																					ENSMUSG00000070822	4	Zscan18	zinc finger and SCAN domain containing 18 [Source:MGI Symbol;Acc:MGI:3643810]
ENSMUSG00000029776	1	Hibadh	3-hydroxyisobutyrate dehydrogenase [Source:MGI Symbol;Acc:MGI:1889802]							GO:0043370	regulation of CD4-positive, alpha-beta T cell differentiation	0.000118	0.00505	4.03	11006	38	719	10	[Il27 - interleukin 27, Ripk2 - receptor (tnfrsf)-interacting serine-threonine kinase 2, Socs1 - suppressor of cytokine signaling 1, Malt1 - mucosa associated lymphoid tissue lymphoma translocation gene 1, Irf1 - interferon regulatory factor 1, Nfkbid - nuclear factor of kappa light polypeptide gene enhancer in b cells inhibitor, delta, Il2rg - interleukin 2 receptor, gamma chain, Il4ra - interleukin 4 receptor, alpha, Tnfsf18 - tumor necrosis factor (ligand) superfamily, member 18, Il6 - interleukin 6]	ENSMUSG00000055053	2	Nfic	nuclear factor I/C [Source:MGI Symbol;Acc:MGI:109591]																																					ENSMUSG00000070873	4	Lilra5	leukocyte immunoglobulin-like receptor, subfamily A (with TM domain), member 5 [Source:MGI Symbol;Acc:MGI:3647196]
ENSMUSG00000029780	1	Nt5c3	5'-nucleotidase, cytosolic III [Source:MGI Symbol;Acc:MGI:1927186]							GO:0032729	positive regulation of interferon-gamma production	0.000122	0.00524	3.47	11006	53	719	12	[Il27 - interleukin 27, Ripk2 - receptor (tnfrsf)-interacting serine-threonine kinase 2, Slamf6 - slam family member 6, Tlr3 - toll-like receptor 3, Cd1d1 - cd1d1 antigen, Tlr4 - toll-like receptor 4, H2-M3 - histocompatibility 2, m region locus 3, Il1b - interleukin 1 beta, H2-Q9 - histocompatibility 2, q region locus 9, Bcl3 - b cell leukemia/lymphoma 3, Klrk1 - killer cell lectin-like receptor subfamily k, member 1, Cd14 - cd14 antigen]	ENSMUSG00000055148	2	Klf2	Kruppel-like factor 2 (lung) [Source:MGI Symbol;Acc:MGI:1342772]																																					ENSMUSG00000072949	4	Acot1	acyl-CoA thioesterase 1 [Source:MGI Symbol;Acc:MGI:1349396]
ENSMUSG00000029798	1	Herc6	hect domain and RLD 6 [Source:MGI Symbol;Acc:MGI:1914388]							GO:0050794	regulation of cellular process	0.000122	0.00522	1.13	11006	5758	719	424	[Man2a1 - mannosidase 2, alpha 1, Cyp51 - cytochrome p450, family 51, Ist1 - increased sodium tolerance 1 homolog (yeast), Oas1a - 2'-5' oligoadenylate synthetase 1a, Oas3 - 2'-5' oligoadenylate synthetase 3, Mapkapk2 - map kinase-activated protein kinase 2, Acadl - acyl-coenzyme a dehydrogenase, long-chain, Oas2 - 2'-5' oligoadenylate synthetase 2, Stxbp3a - syntaxin binding protein 3a, Il27 - interleukin 27, Ptafr - platelet-activating factor receptor, Mafk - v-maf musculoaponeurotic fibrosarcoma oncogene family, protein k (avian), Cd300lf - cd300 antigen like family member f, Akt3 - thymoma viral proto-oncogene 3, Slamf7 - slam family member 7, Dab2 - disabled 2, mitogen-responsive phosphoprotein, H2-M3 - histocompatibility 2, m region locus 3, Plk4 - polo-like kinase 4, Cdc42ep2 - cdc42 effector protein (rho gtpase binding) 2, Psme2 - proteasome (prosome, macropain) activator subunit 2 (pa28 beta), Dbnl - drebrin-like, Psme1 - proteasome (prosome, macropain) activator subunit 1 (pa28 alpha), Acsl3 - acyl-coa synthetase long-chain family member 3, Dbi - diazepam binding inhibitor, Daxx - fas death domain-associated protein, Nod2 - nucleotide-binding oligomerization domain containing 2, Unc13d - unc-13 homolog d (c. elegans), Has1 - hyaluronan synthase1, Cyth1 - cytohesin 1, Ddhd1 - ddhd domain containing 1, Prr5l - proline rich 5 like, Stat3 - signal transducer and activator of transcription 3, Stat2 - signal transducer and activator of transcription 2, Stat1 - signal transducer and activator of transcription 1, Hsh2d - hematopoietic sh2 domain containing, Rps6kb1 - ribosomal protein s6 kinase, polypeptide 1, Ets2 - e26 avian leukemia oncogene 2, 3' domain, Rap2c - rap2c, member of ras oncogene family, Ctsc - cathepsin c, Ly6e - lymphocyte antigen 6 complex, locus e, Trim21 - tripartite motif-containing 21, Osbpl8 - oxysterol binding protein-like 8, Ccnyl1 - cyclin y-like 1, Klf6 - kruppel-like factor 6, Adam9 - a disintegrin and metallopeptidase domain 9 (meltrin gamma), Cnot6 - ccr4-not transcription complex, subunit 6, Vasn - vasorin, Adora2b - adenosine a2b receptor, Adora2a - adenosine a2a receptor, G3bp2 - gtpase activating protein (sh3 domain) binding protein 2, Dtx3l - deltex 3-like (drosophila), Tmem170b - transmembrane protein 170b, Bclaf1 - bcl2-associated transcription factor 1, Smcr8 - smith-magenis syndrome chromosome region, candidate 8 homolog (human), Cybb - cytochrome b-245, beta polypeptide, Tpx2 - tpx2, microtubule-associated protein homolog (xenopus laevis), Ptprj - protein tyrosine phosphatase, receptor type, j, Mllt6 - myeloid/lymphoid or mixed-lineage leukemia (trithorax homolog, drosophila); translocated to, 6, Basp1 - brain abundant, membrane attached signal protein 1, Ly86 - lymphocyte antigen 86, Ptpn1 - protein tyrosine phosphatase, non-receptor type 1, Hbegf - heparin-binding egf-like growth factor, Spp1 - secreted phosphoprotein 1, Agrn - agrin, Lrrk2 - leucine-rich repeat kinase 2, Ptpn2 - protein tyrosine phosphatase, non-receptor type 2, Daam1 - dishevelled associated activator of morphogenesis 1, Lmnb1 - lamin b1, Nr1d2 - nuclear receptor subfamily 1, group d, member 2, Ankle2 - ankyrin repeat and lem domain containing 2, Lipg - lipase, endothelial, Agtrap - angiotensin ii, type i receptor-associated protein, Gpr33 - g protein-coupled receptor 33, Papd7 - pap associated domain containing 7, Ranbp2 - ran binding protein 2, Zfp281 - zinc finger protein 281, Lhx2 - lim homeobox protein 2, Rsad2 - radical s-adenosyl methionine domain containing 2, Xdh - xanthine dehydrogenase, Rad51ap1 - rad51 associated protein 1, Chmp4b - charged multivesicular body protein 4b, Cxcl1 - chemokine (c-x-c motif) ligand 1, Gpr141 - g protein-coupled receptor 141, Lrp8 - low density lipoprotein receptor-related protein 8, apolipoprotein e receptor, Phip - pleckstrin homology domain interacting protein, Rnf213 - ring finger protein 213, Znfx1 - zinc finger, nfx1-type containing 1, Rab20 - rab20, member ras oncogene family, Ehd4 - eh-domain containing 4, Lats1 - large tumor suppressor, Ncoa7 - nuclear receptor coactivator 7, Prdx4 - peroxiredoxin 4, Ankfy1 - ankyrin repeat and fyve domain containing 1, Sdcbp - syndecan binding protein, C030046E11Rik - riken cdna c030046e11 gene, Mob1b - mob kinase activator 1b, Trim26 - tripartite motif-containing 26, Zfand5 - zinc finger, an1-type domain 5, Arel1 - apoptosis resistant e3 ubiquitin protein ligase 1, Cysltr1 - cysteinyl leukotriene receptor 1, Parp10 - poly (adp-ribose) polymerase family, member 10, Zbp1 - z-dna binding protein 1, Lgals9 - lectin, galactose binding, soluble 9, Ldlr - low density lipoprotein receptor, H2-K1 - histocompatibility 2, k1, k region, Apobec1 - apolipoprotein b mrna editing enzyme, catalytic polypeptide 1, Gyk - glycerol kinase, Nucb2 - nucleobindin 2, Sdc3 - syndecan 3, Birc3 - baculoviral iap repeat-containing 3, Ifih1 - interferon induced with helicase c domain 1, Hspa8 - heat shock protein 8, Samsn1 - sam domain, sh3 domain and nuclear localization signals, 1, Arg2 - arginase type ii, Dr1 - down-regulator of transcription 1, Nampt - nicotinamide phosphoribosyltransferase, Mlkl - mixed lineage kinase domain-like, Optn - optineurin, Mt2 - metallothionein 2, Htr2c - 5-hydroxytryptamine (serotonin) receptor 2c, Anapc5 - anaphase-promoting complex subunit 5, Mthfr - 5,10-methylenetetrahydrofolate reductase, Niacr1 - niacin receptor 1, Tifa - traf-interacting protein with forkhead-associated domain, Dhx58 - dexh (asp-glu-x-his) box polypeptide 58, Ass1 - argininosuccinate synthetase 1, Pim1 - proviral integration site 1, Ddx60 - dead (asp-glu-ala-asp) box polypeptide 60, Arfgef1 - adp-ribosylation factor guanine nucleotide-exchange factor 1(brefeldin a-inhibited), Btnl4 - butyrophilin-like 4, Icam1 - intercellular adhesion molecule 1, Gtf2f1 - general transcription factor iif, polypeptide 1, Dram1 - dna-damage regulated autophagy modulator 1, Vdr - vitamin d receptor, Cd274 - cd274 antigen, Dll1 - delta-like 1 (drosophila), Pml - promyelocytic leukemia, Isg15 - isg15 ubiquitin-like modifier, Ifi204 - interferon activated gene 204, Irgm1 - immunity-related gtpase family m member 1, Cxcl10 - chemokine (c-x-c motif) ligand 10, Ier3 - immediate early response 3, Iigp1 - interferon inducible gtpase 1, Slc7a2 - solute carrier family 7 (cationic amino acid transporter, y+ system), member 2, Sap30 - sin3 associated polypeptide, B2m - beta-2 microglobulin, Batf2 - basic leucine zipper transcription factor, atf-like 2, Ifit2 - interferon-induced protein with tetratricopeptide repeats 2, Zfp821 - zinc finger protein 821, Nfkbid - nuclear factor of kappa light polypeptide gene enhancer in b cells inhibitor, delta, Dync1h1 - dynein cytoplasmic 1 heavy chain 1, Mndal - myeloid nuclear differentiation antigen like, Igf2r - insulin-like growth factor 2 receptor, Ifngr2 - interferon gamma receptor 2, Morc3 - microrchidia 3, Sphk1 - sphingosine kinase 1, Tlr3 - toll-like receptor 3, Asb13 - ankyrin repeat and socs box-containing 13, Mitf - microphthalmia-associated transcription factor, Irgm2 - immunity-related gtpase family m member 2, Cxcl9 - chemokine (c-x-c motif) ligand 9, Smchd1 - smc hinge domain containing 1, Sh3pxd2b - sh3 and px domains 2b, Mid1 - midline 1, Mmp14 - matrix metallopeptidase 14 (membrane-inserted), Hk2 - hexokinase 2, Stard4 - star-related lipid transfer (start) domain containing 4, Tnfsf10 - tumor necrosis factor (ligand) superfamily, member 10, Aff1 - af4/fmr2 family, member 1, Traf6 - tnf receptor-associated factor 6, Whamm - was protein homolog associated with actin, golgi membranes and microtubules, Serpinb9 - serine (or cysteine) peptidase inhibitor, clade b, member 9, Pnp - purine-nucleoside phosphorylase, Adam33 - a disintegrin and metallopeptidase domain 33, Il20rb - interleukin 20 receptor beta, Prdm1 - pr domain containing 1, with znf domain, Hmgcr - 3-hydroxy-3-methylglutaryl-coenzyme a reductase, Ttbk2 - tau tubulin kinase 2, Ffar2 - free fatty acid receptor 2, P2ry14 - purinergic receptor p2y, g-protein coupled, 14, Clec4d - c-type lectin domain family 4, member d, Pou3f1 - pou domain, class 3, transcription factor 1, Mov10 - moloney leukemia virus 10, Rnf31 - ring finger protein 31, Ccrl2 - chemokine (c-c motif) receptor-like 2, Gbp4 - guanylate binding protein 4, Bcl3 - b cell leukemia/lymphoma 3, Zwilch - zwilch kinetochore protein, Arl6ip1 - adp-ribosylation factor-like 6 interacting protein 1, Rhoq - ras homolog gene family, member q, 2810417H13Rik - riken cdna 2810417h13 gene, Siglec1 - sialic acid binding ig-like lectin 1, sialoadhesin, Zcchc6 - zinc finger, cchc domain containing 6, Alpk1 - alpha-kinase 1, Bst2 - bone marrow stromal cell antigen 2, Plk2 - polo-like kinase 2, Eif2ak2 - eukaryotic translation initiation factor 2-alpha kinase 2, Rasa4 - ras p21 protein activator 4, N4bp1 - nedd4 binding protein 1, Rnf34 - ring finger protein 34, Tnfaip8l3 - tumor necrosis factor, alpha-induced protein 8-like 3, Mdm2 - transformed mouse 3t3 cell double minute 2, Irf7 - interferon regulatory factor 7, Slfn1 - schlafen 1, Slfn2 - schlafen 2, Hp - haptoglobin, Slfn3 - schlafen 3, Pcgf5 - polycomb group ring finger 5, Tspo - translocator protein, Serping1 - serine (or cysteine) peptidase inhibitor, clade g, member 1, Dpp10 - dipeptidylpeptidase 10, Aim2 - absent in melanoma 2, Parp9 - poly (adp-ribose) polymerase family, member 9, Apobec3 - apolipoprotein b mrna editing enzyme, catalytic polypeptide 3, Btg1 - b cell translocation gene 1, anti-proliferative, Smg1 - smg1 homolog, phosphatidylinositol 3-kinase-related kinase (c. elegans), Met - met proto-oncogene, Srgn - serglycin, Nlrc5 - nlr family, card domain containing 5, Ago3 - argonaute risc catalytic subunit 3, Egr2 - early growth response 2, Fas - fas (tnf receptor superfamily member 6), Asah2 - n-acylsphingosine amidohydrolase 2, Unc93b1 - unc-93 homolog b1 (c. elegans), Dennd1b - denn/madd domain containing 1b, Nus1 - nuclear undecaprenyl pyrophosphate synthase 1 homolog (s. cerevisiae), Fap - fibroblast activation protein, Fcgr1 - fc receptor, igg, high affinity i, Spata13 - spermatogenesis associated 13, Dcbld2 - discoidin, cub and lccl domain containing 2, Nsdhl - nad(p) dependent steroid dehydrogenase-like, Cxcl16 - chemokine (c-x-c motif) ligand 16, Creb5 - camp responsive element binding protein 5, Ezh2 - enhancer of zeste homolog 2 (drosophila), F10 - coagulation factor x, Otud5 - otu domain containing 5, Tspan18 - tetraspanin 18, Sgk3 - serum/glucocorticoid regulated kinase 3, Rap2a - ras related protein 2a, Pilrb1 - paired immunoglobin-like type 2 receptor beta 1, Sfmbt1 - scm-like with four mbt domains 1, Pxk - px domain containing serine/threonine kinase, Irf9 - interferon regulatory factor 9, Trim30a - tripartite motif-containing 30a, Cbx1 - chromobox 1, Nos2 - nitric oxide synthase 2, inducible, Irg1 - immunoresponsive gene 1, Ccnd2 - cyclin d2, Ccng1 - cyclin g1, Ccne2 - cyclin e2, Irf1 - interferon regulatory factor 1, Casp1 - caspase 1, Irf2 - interferon regulatory factor 2, Casp4 - caspase 4, apoptosis-related cysteine peptidase, Tnfsf18 - tumor necrosis factor (ligand) superfamily, member 18, Casp8 - caspase 8, Eps8 - epidermal growth factor receptor pathway substrate 8, Inhba - inhibin beta-a, Nfkb2 - nuclear factor of kappa light polypeptide gene enhancer in b cells 2, p49/p100, Mast4 - microtubule associated serine/threonine kinase family member 4, Nfkbia - nuclear factor of kappa light polypeptide gene enhancer in b cells inhibitor, alpha, Nfkbie - nuclear factor of kappa light polypeptide gene enhancer in b cells inhibitor, epsilon, Il15ra - interleukin 15 receptor, alpha chain, Il15 - interleukin 15, Cd53 - cd53 antigen, Samhd1 - sam domain and hd domain, 1, Cxcl3 - chemokine (c-x-c motif) ligand 3, Trim14 - tripartite motif-containing 14, Tle4 - transducin-like enhancer of split 4, homolog of drosophila e(spl), Insig1 - insulin induced gene 1, Lgals8 - lectin, galactose binding, soluble 8, Tlr4 - toll-like receptor 4, Il1b - interleukin 1 beta, Il1a - interleukin 1 alpha, Fpr2 - formyl peptide receptor 2, 3110043O21Rik - riken cdna 3110043o21 gene, Plekhn1 - pleckstrin homology domain containing, family n member 1, Cd86 - cd86 antigen, Timp1 - tissue inhibitor of metalloproteinase 1, Slamf8 - slam family member 8, Il10ra - interleukin 10 receptor, alpha, Parp14 - poly (adp-ribose) polymerase family, member 14, Ccl2 - chemokine (c-c motif) ligand 2, Fbxl5 - f-box and leucine-rich repeat protein 5, Ncoa1 - nuclear receptor coactivator 1, Cd40 - cd40 antigen, Dusp6 - dual specificity phosphatase 6, Plek - pleckstrin, Msr1 - macrophage scavenger receptor 1, Klrk1 - killer cell lectin-like receptor subfamily k, member 1, Tmem67 - transmembrane protein 67, Larp1 - la ribonucleoprotein domain family, member 1, Flt4 - fms-like tyrosine kinase 4, Cd1d1 - cd1d1 antigen, Rfc3 - replication factor c (activator 1) 3, Rgcc - regulator of cell cycle, Nab1 - ngfi-a binding protein 1, Irf5 - interferon regulatory factor 5, Cd14 - cd14 antigen, Fmr1 - fragile x mental retardation syndrome 1, Tnfaip3 - tumor necrosis factor, alpha-induced protein 3, Tnfaip6 - tumor necrosis factor alpha induced protein 6, Oasl1 - 2'-5' oligoadenylate synthetase-like 1, Acsl4 - acyl-coa synthetase long-chain family member 4, Cxcl2 - chemokine (c-x-c motif) ligand 2, Ccl9 - chemokine (c-c motif) ligand 9, Dbf4 - dbf4 homolog (s. cerevisiae), Azi2 - 5-azacytidine induced gene 2, Tes - testis derived transcript, Cxcl12 - chemokine (c-x-c motif) ligand 12, Ccl3 - chemokine (c-c motif) ligand 3, Ccl4 - chemokine (c-c motif) ligand 4, Olfr99 - olfactory receptor 99, Grina - glutamate receptor, ionotropic, n-methyl d-aspartate-associated protein 1 (glutamate binding), Ccl7 - chemokine (c-c motif) ligand 7, Il7 - interleukin 7, Mrgbp - mrg/morf4l binding protein, Gadd45b - growth arrest and dna-damage-inducible 45 beta, Fcgr2b - fc receptor, igg, low affinity iib, Myd88 - myeloid differentiation primary response gene 88, March5 - membrane-associated ring finger (c3hc4) 5, D1Ertd622e - dna segment, chr 1, erato doi 622, expressed, Cdk1 - cyclin-dependent kinase 1, Cc2d2a - coiled-coil and c2 domain containing 2a, Tax1bp1 - tax1 (human t cell leukemia virus type i) binding protein 1, Il1rn - interleukin 1 receptor antagonist, Ifitm3 - interferon induced transmembrane protein 3, Sema4d - sema domain, immunoglobulin domain (ig), transmembrane domain (tm) and short cytoplasmic domain, (semaphorin) 4d, Tgif1 - tgfb-induced factor homeobox 1, Il2rg - interleukin 2 receptor, gamma chain, Gsdmd - gasdermin d, Il4ra - interleukin 4 receptor, alpha, Il6 - interleukin 6, Gbp5 - guanylate binding protein 5, Ddx58 - dead (asp-glu-ala-asp) box polypeptide 58, Ankib1 - ankyrin repeat and ibr domain containing 1, Socs3 - suppressor of cytokine signaling 3, Socs1 - suppressor of cytokine signaling 1, Kctd9 - potassium channel tetramerisation domain containing 9, Gch1 - gtp cyclohydrolase 1, Abcb1a - atp-binding cassette, sub-family b (mdr/tap), member 1a, Pde3b - phosphodiesterase 3b, cgmp-inhibited, Fabp5 - fatty acid binding protein 5, epidermal, Cish - cytokine inducible sh2-containing protein, Rgs1 - regulator of g-protein signaling 1, Ell2 - elongation factor rna polymerase ii 2, Adar - adenosine deaminase, rna-specific, Ripk2 - receptor (tnfrsf)-interacting serine-threonine kinase 2, Cflar - casp8 and fadd-like apoptosis regulator, Ndc80 - ndc80 homolog, kinetochore complex component (s. cerevisiae), Ikbke - inhibitor of kappab kinase epsilon, Tbk1 - tank-binding kinase 1, Homer1 - homer homolog 1 (drosophila), Atad2b - atpase family, aaa domain containing 2b, Rab21 - rab21, member ras oncogene family, Utp11l - utp11-like, u3 small nucleolar ribonucleoprotein, (yeast), Tra2a - transformer 2 alpha homolog (drosophila), Trim6 - tripartite motif-containing 6, 1500012F01Rik - riken cdna 1500012f01 gene, Serpina3f - serine (or cysteine) peptidase inhibitor, clade a, member 3f, Rnf19b - ring finger protein 19b, Ccr5 - chemokine (c-c motif) receptor 5, Sbno2 - strawberry notch homolog 2 (drosophila), Usp25 - ubiquitin specific peptidase 25, Pttg1 - pituitary tumor-transforming gene 1, Arid4a - at rich interactive domain 4a (rbp1-like), Cggbp1 - cgg triplet repeat binding protein 1, Fdps - farnesyl diphosphate synthetase, Bfar - bifunctional apoptosis regulator, Fxr1 - fragile x mental retardation gene 1, autosomal homolog, Slc7a11 - solute carrier family 7 (cationic amino acid transporter, y+ system), member 11, Brip1 - brca1 interacting protein c-terminal helicase 1, Kat2b - k(lysine) acetyltransferase 2b, Ccr1 - chemokine (c-c motif) receptor 1, Jak2 - janus kinase 2, Sp110 - sp110 nuclear body protein, Pde7b - phosphodiesterase 7b, Kif20b - kinesin family member 20b, Ccnj - cyclin j, Trib3 - tribbles homolog 3 (drosophila), Scfd1 - sec1 family domain containing 1, Nmi - n-myc (and stat) interactor, Irak2 - interleukin-1 receptor-associated kinase 2, Rnf169 - ring finger protein 169, Dek - dek oncogene (dna binding), Glrx - glutaredoxin, Clec2d - c-type lectin domain family 2, member d, Clec4e - c-type lectin domain family 4, member e, Clec4n - c-type lectin domain family 4, member n, Csrnp1 - cysteine-serine-rich nuclear protein 1, Malt1 - mucosa associated lymphoid tissue lymphoma translocation gene 1, Zc3hav1 - zinc finger ccch type, antiviral 1, Gna13 - guanine nucleotide binding protein, alpha 13, Tank - traf family member-associated nf-kappa b activator, Relb - avian reticuloendotheliosis viral (v-rel) oncogene related b, Oasl2 - 2'-5' oligoadenylate synthetase-like 2, Oas1b - 2'-5' oligoadenylate synthetase 1b, Cd47 - cd47 antigen (rh-related antigen, integrin-associated signal transducer), Oas1g - 2'-5' oligoadenylate synthetase 1g, Scimp - slp adaptor and csk interacting membrane protein, Itpr1 - inositol 1,4,5-trisphosphate receptor 1, Xaf1 - xiap associated factor 1, 2810474O19Rik - riken cdna 2810474o19 gene, Tbrg1 - transforming growth factor beta regulated gene 1, Pacsin2 - protein kinase c and casein kinase substrate in neurons 2, Vcan - versican, Smpdl3b - sphingomyelin phosphodiesterase, acid-like 3b, Glrp1 - glutamine repeat protein 1, Sav1 - salvador homolog 1 (drosophila), Dcp2 - dcp2 decapping enzyme homolog (s. cerevisiae), Rgs2 - regulator of g-protein signaling 2, Csf1 - colony stimulating factor 1 (macrophage), Rgs5 - regulator of g-protein signaling 5, Helz2 - helicase with zinc finger 2, transcriptional coactivator, Klhl6 - kelch-like 6, Xrn1 - 5'-3' exoribonuclease 1, Aida - axin interactor, dorsalization associated, Gpr171 - g protein-coupled receptor 171, Zbtb21 - zinc finger and btb domain containing 21, Arid2 - at rich interactive domain 2 (arid, rfx-like), Tlk2 - tousled-like kinase 2 (arabidopsis), Mb21d1 - mab-21 domain containing 1, Cpne3 - copine iii, Milr1 - mast cell immunoglobulin like receptor 1]	ENSMUSG00000055720	2	Ubl7	ubiquitin-like 7 (bone marrow stromal cell-derived) [Source:MGI Symbol;Acc:MGI:1916709]																																					ENSMUSG00000073164	4	2410018L13Rik	RIKEN cDNA 2410018L13 gene [Source:MGI Symbol;Acc:MGI:1916982]
ENSMUSG00000029817	1	Tra2a	transformer 2 alpha [Source:MGI Symbol;Acc:MGI:1933972]							GO:0008299	isoprenoid biosynthetic process	0.000124	0.00528	5.64	11006	19	719	7	[Fdft1 - farnesyl diphosphate farnesyl transferase 1, Pmvk - phosphomevalonate kinase, Idi1 - isopentenyl-diphosphate delta isomerase, Hmgcr - 3-hydroxy-3-methylglutaryl-coenzyme a reductase, Nus1 - nuclear undecaprenyl pyrophosphate synthase 1 homolog (s. cerevisiae), Fdps - farnesyl diphosphate synthetase, Hmgcs1 - 3-hydroxy-3-methylglutaryl-coenzyme a synthase 1]	ENSMUSG00000055805	2	Fmnl1	formin-like 1 [Source:MGI Symbol;Acc:MGI:1888994]																																					ENSMUSG00000073197	4	5730507C01Rik	RIKEN cDNA 5730507C01 gene [Source:MGI Symbol;Acc:MGI:1917882]
ENSMUSG00000029826	1	Zc3hav1	zinc finger CCCH type, antiviral 1 [Source:MGI Symbol;Acc:MGI:1926031]							GO:0006869	lipid transport	0.000127	0.0054	2.37	11006	142	719	22	[Atp11b - atpase, class vi, type 11b, Rps6kb1 - ribosomal protein s6 kinase, polypeptide 1, Aqp9 - aquaporin 9, Stard3 - start domain containing 3, Acsl4 - acyl-coa synthetase long-chain family member 4, Tspo - translocator protein, Lipg - lipase, endothelial, Ldlr - low density lipoprotein receptor, Msr1 - macrophage scavenger receptor 1, Osbpl8 - oxysterol binding protein-like 8, Nos2 - nitric oxide synthase 2, inducible, Acsl3 - acyl-coa synthetase long-chain family member 3, Ugcg - udp-glucose ceramide glucosyltransferase, Atp8b4 - atpase, class i, type 8b, member 4, Inhba - inhibin beta-a, Tnfaip8l3 - tumor necrosis factor, alpha-induced protein 8-like 3, Atp10a - atpase, class v, type 10a, Esyt2 - extended synaptotagmin-like protein 2, Stard4 - star-related lipid transfer (start) domain containing 4, Npc2 - niemann pick type c2, Slco3a1 - solute carrier organic anion transporter family, member 3a1, Abcb1a - atp-binding cassette, sub-family b (mdr/tap), member 1a]	ENSMUSG00000055912	2	Tmem150a	transmembrane protein 150A [Source:MGI Symbol;Acc:MGI:2385244]																																					ENSMUSG00000073557	4	Ppp1r12b	protein phosphatase 1, regulatory subunit 12B [Source:MGI Symbol;Acc:MGI:1916417]
ENSMUSG00000030056	1	Isy1	ISY1 splicing factor homolog [Source:MGI Symbol;Acc:MGI:1923310]							GO:0045807	positive regulation of endocytosis	0.00013	0.00549	2.49	11006	123	719	20	[Ccl2 - chemokine (c-c motif) ligand 2, Il15ra - interleukin 15 receptor, alpha chain, Il15 - interleukin 15, Fcgr2b - fc receptor, igg, low affinity iib, Hspa8 - heat shock protein 8, Il1b - interleukin 1 beta, B2m - beta-2 microglobulin, Ankfy1 - ankyrin repeat and fyve domain containing 1, Rab21 - rab21, member ras oncogene family, Ptprj - protein tyrosine phosphatase, receptor type, j, Nod2 - nucleotide-binding oligomerization domain containing 2, Dll1 - delta-like 1 (drosophila), Fcgr1 - fc receptor, igg, high affinity i, Cd300lf - cd300 antigen like family member f, Cd47 - cd47 antigen (rh-related antigen, integrin-associated signal transducer), Il2rg - interleukin 2 receptor, gamma chain, Dab2 - disabled 2, mitogen-responsive phosphoprotein, Lrrk2 - leucine-rich repeat kinase 2, Cd14 - cd14 antigen, Fmr1 - fragile x mental retardation syndrome 1]	ENSMUSG00000055932	2	Fto	fat mass and obesity associated [Source:MGI Symbol;Acc:MGI:1347093]																																					ENSMUSG00000074064	4	Mlycd	malonyl-CoA decarboxylase [Source:MGI Symbol;Acc:MGI:1928485]
ENSMUSG00000030102	1	Itpr1	inositol 1,4,5-trisphosphate receptor 1 [Source:MGI Symbol;Acc:MGI:96623]							GO:0022409	positive regulation of cell-cell adhesion	0.000131	0.00552	2.27	11006	162	719	24	[Ccl2 - chemokine (c-c motif) ligand 2, Pnp - purine-nucleoside phosphorylase, Ccr5 - chemokine (c-c motif) receptor 5, Il15 - interleukin 15, Il7 - interleukin 7, Lgals9 - lectin, galactose binding, soluble 9, Malt1 - mucosa associated lymphoid tissue lymphoma translocation gene 1, Icam1 - intercellular adhesion molecule 1, Irf1 - interferon regulatory factor 1, Lgals8 - lectin, galactose binding, soluble 8, Il1b - interleukin 1 beta, Cd274 - cd274 antigen, Ripk2 - receptor (tnfrsf)-interacting serine-threonine kinase 2, Cd86 - cd86 antigen, Ptafr - platelet-activating factor receptor, Socs1 - suppressor of cytokine signaling 1, Cd47 - cd47 antigen (rh-related antigen, integrin-associated signal transducer), Nfkbid - nuclear factor of kappa light polypeptide gene enhancer in b cells inhibitor, delta, Il2rg - interleukin 2 receptor, gamma chain, Cd1d1 - cd1d1 antigen, H2-M3 - histocompatibility 2, m region locus 3, Il4ra - interleukin 4 receptor, alpha, Traf6 - tnf receptor-associated factor 6, Il6 - interleukin 6]	ENSMUSG00000058013	2	2019-09-11	septin 11 [Source:MGI Symbol;Acc:MGI:1277214]																																					ENSMUSG00000074652	4	Myh7b	myosin, heavy chain 7B, cardiac muscle, beta [Source:MGI Symbol;Acc:MGI:3710243]
ENSMUSG00000030107	1	Usp18	ubiquitin specific peptidase 18 [Source:MGI Symbol;Acc:MGI:1344364]							GO:0032872	regulation of stress-activated MAPK cascade	0.000131	0.00551	2.27	11006	162	719	24	[Mlkl - mixed lineage kinase domain-like, Lmnb1 - lamin b1, Fas - fas (tnf receptor superfamily member 6), Tlr3 - toll-like receptor 3, Gadd45b - growth arrest and dna-damage-inducible 45 beta, Fcgr2b - fc receptor, igg, low affinity iib, Myd88 - myeloid differentiation primary response gene 88, Aida - axin interactor, dorsalization associated, Tlr4 - toll-like receptor 4, Hmgcr - 3-hydroxy-3-methylglutaryl-coenzyme a reductase, Il1b - interleukin 1 beta, Il1a - interleukin 1 alpha, Eif2ak2 - eukaryotic translation initiation factor 2-alpha kinase 2, Mid1 - midline 1, Rap2a - ras related protein 2a, Nod2 - nucleotide-binding oligomerization domain containing 2, Ripk2 - receptor (tnfrsf)-interacting serine-threonine kinase 2, Il1rn - interleukin 1 receptor antagonist, Ptpn1 - protein tyrosine phosphatase, non-receptor type 1, Flt4 - fms-like tyrosine kinase 4, Dab2 - disabled 2, mitogen-responsive phosphoprotein, Met - met proto-oncogene, Traf6 - tnf receptor-associated factor 6, Xdh - xanthine dehydrogenase]	ENSMUSG00000058099	2	Nfam1	Nfat activating molecule with ITAM motif 1 [Source:MGI Symbol;Acc:MGI:1921289]																																					ENSMUSG00000074785	4	Plxnc1	plexin C1 [Source:MGI Symbol;Acc:MGI:1890127]
ENSMUSG00000030142	1	Clec4e	C-type lectin domain family 4, member e [Source:MGI Symbol;Acc:MGI:1861232]							GO:0050830	defense response to Gram-positive bacterium	0.000139	0.0058	3.66	11006	46	719	11	[Nod2 - nucleotide-binding oligomerization domain containing 2, Gbp7 - guanylate binding protein 7, Ripk2 - receptor (tnfrsf)-interacting serine-threonine kinase 2, Gbp6 - guanylate binding protein 6, Tbk1 - tank-binding kinase 1, Gbp9 - guanylate-binding protein 9, Myd88 - myeloid differentiation primary response gene 88, Gbp3 - guanylate binding protein 3, Gsdmd - gasdermin d, Klrk1 - killer cell lectin-like receptor subfamily k, member 1, Gbp2 - guanylate binding protein 2]	ENSMUSG00000058756	2	Thra	thyroid hormone receptor alpha [Source:MGI Symbol;Acc:MGI:98742]																																					ENSMUSG00000075307	4	Klhl41	kelch-like 41 [Source:MGI Symbol;Acc:MGI:2683854]
ENSMUSG00000030144	1	Clec4d	C-type lectin domain family 4, member d [Source:MGI Symbol;Acc:MGI:1298389]							GO:0002702	positive regulation of production of molecular mediator of immune response	0.000143	0.00596	3.06	11006	70	719	14	[Malt1 - mucosa associated lymphoid tissue lymphoma translocation gene 1, Cd40 - cd40 antigen, Tlr4 - toll-like receptor 4, Il1b - interleukin 1 beta, B2m - beta-2 microglobulin, Ddx58 - dead (asp-glu-ala-asp) box polypeptide 58, Nod2 - nucleotide-binding oligomerization domain containing 2, Ffar2 - free fatty acid receptor 2, Trim6 - tripartite motif-containing 6, H2-M3 - histocompatibility 2, m region locus 3, Il4ra - interleukin 4 receptor, alpha, Traf6 - tnf receptor-associated factor 6, Rsad2 - radical s-adenosyl methionine domain containing 2, Il6 - interleukin 6]	ENSMUSG00000059248	2	2019-09-09	septin 9 [Source:MGI Symbol;Acc:MGI:1858222]																																					ENSMUSG00000078502	4	Gm13212	predicted gene 13212 [Source:MGI Symbol;Acc:MGI:3651014]
ENSMUSG00000030149	1	Klrk1	killer cell lectin-like receptor subfamily K, member 1 [Source:MGI Symbol;Acc:MGI:1196250]							GO:0045582	positive regulation of T cell differentiation	0.000143	0.00594	3.06	11006	70	719	14	[Pnp - purine-nucleoside phosphorylase, Il7 - interleukin 7, Lgals9 - lectin, galactose binding, soluble 9, Malt1 - mucosa associated lymphoid tissue lymphoma translocation gene 1, Irf1 - interferon regulatory factor 1, Il1b - interleukin 1 beta, Ripk2 - receptor (tnfrsf)-interacting serine-threonine kinase 2, Socs1 - suppressor of cytokine signaling 1, Nfkbid - nuclear factor of kappa light polypeptide gene enhancer in b cells inhibitor, delta, Cd1d1 - cd1d1 antigen, Il2rg - interleukin 2 receptor, gamma chain, H2-M3 - histocompatibility 2, m region locus 3, Il4ra - interleukin 4 receptor, alpha, Il6 - interleukin 6]	ENSMUSG00000059555	2	Tor4a	torsin family 4, member A [Source:MGI Symbol;Acc:MGI:2442720]																																					ENSMUSG00000078580	4	E430018J23Rik	RIKEN cDNA E430018J23 gene [Source:MGI Symbol;Acc:MGI:2141981]
ENSMUSG00000030156	1	Cd69	CD69 antigen [Source:MGI Symbol;Acc:MGI:88343]							GO:0070302	regulation of stress-activated protein kinase signaling cascade	0.000145	0.006	2.25	11006	163	719	24	[Mlkl - mixed lineage kinase domain-like, Lmnb1 - lamin b1, Fas - fas (tnf receptor superfamily member 6), Tlr3 - toll-like receptor 3, Gadd45b - growth arrest and dna-damage-inducible 45 beta, Fcgr2b - fc receptor, igg, low affinity iib, Myd88 - myeloid differentiation primary response gene 88, Aida - axin interactor, dorsalization associated, Tlr4 - toll-like receptor 4, Hmgcr - 3-hydroxy-3-methylglutaryl-coenzyme a reductase, Il1b - interleukin 1 beta, Il1a - interleukin 1 alpha, Eif2ak2 - eukaryotic translation initiation factor 2-alpha kinase 2, Mid1 - midline 1, Rap2a - ras related protein 2a, Nod2 - nucleotide-binding oligomerization domain containing 2, Ripk2 - receptor (tnfrsf)-interacting serine-threonine kinase 2, Il1rn - interleukin 1 receptor antagonist, Ptpn1 - protein tyrosine phosphatase, non-receptor type 1, Flt4 - fms-like tyrosine kinase 4, Dab2 - disabled 2, mitogen-responsive phosphoprotein, Met - met proto-oncogene, Traf6 - tnf receptor-associated factor 6, Xdh - xanthine dehydrogenase]	ENSMUSG00000059713	2	Rcan3	regulator of calcineurin 3 [Source:MGI Symbol;Acc:MGI:1858220]																																					ENSMUSG00000079011	4	Gm11033	predicted gene 11033 [Source:MGI Symbol;Acc:MGI:3779256]
ENSMUSG00000030157	1	Clec2d	C-type lectin domain family 2, member d [Source:MGI Symbol;Acc:MGI:2135589]							GO:0070663	regulation of leukocyte proliferation	0.000145	0.00598	2.25	11006	163	719	24	[Slfn1 - schlafen 1, Il15 - interleukin 15, Pnp - purine-nucleoside phosphorylase, Il7 - interleukin 7, Fcgr2b - fc receptor, igg, low affinity iib, Lgals9 - lectin, galactose binding, soluble 9, Il20rb - interleukin 20 receptor beta, Irf1 - interferon regulatory factor 1, Myd88 - myeloid differentiation primary response gene 88, Cd40 - cd40 antigen, Prdm1 - pr domain containing 1, with znf domain, Tlr4 - toll-like receptor 4, Il1b - interleukin 1 beta, Cd274 - cd274 antigen, Tnfsf18 - tumor necrosis factor (ligand) superfamily, member 18, Arg2 - arginase type ii, Il27 - interleukin 27, Ripk2 - receptor (tnfrsf)-interacting serine-threonine kinase 2, Cd86 - cd86 antigen, Cd1d1 - cd1d1 antigen, H2-M3 - histocompatibility 2, m region locus 3, Traf6 - tnf receptor-associated factor 6, Csf1 - colony stimulating factor 1 (macrophage), Il6 - interleukin 6]	ENSMUSG00000061273	2	Mmgt1	membrane magnesium transporter 1 [Source:MGI Symbol;Acc:MGI:2384305]																																					ENSMUSG00000079110	4	Capn3	calpain 3 [Source:MGI Symbol;Acc:MGI:107437]
ENSMUSG00000030187	1	Klra2	killer cell lectin-like receptor, subfamily A, member 2 [Source:MGI Symbol;Acc:MGI:101906]							GO:0070374	positive regulation of ERK1 and ERK2 cascade	0.000146	0.00601	2.47	11006	124	719	20	[Ccl2 - chemokine (c-c motif) ligand 2, Htr2c - 5-hydroxytryptamine (serotonin) receptor 2c, Icam1 - intercellular adhesion molecule 1, Tlr4 - toll-like receptor 4, Il1b - interleukin 1 beta, Hmgcr - 3-hydroxy-3-methylglutaryl-coenzyme a reductase, Il1a - interleukin 1 alpha, Fpr2 - formyl peptide receptor 2, Nod2 - nucleotide-binding oligomerization domain containing 2, Tnfaip8l3 - tumor necrosis factor, alpha-induced protein 8-like 3, Ccl9 - chemokine (c-c motif) ligand 9, Ripk2 - receptor (tnfrsf)-interacting serine-threonine kinase 2, Cflar - casp8 and fadd-like apoptosis regulator, Flt4 - fms-like tyrosine kinase 4, Ccl3 - chemokine (c-c motif) ligand 3, Ccl4 - chemokine (c-c motif) ligand 4, Scimp - slp adaptor and csk interacting membrane protein, Ccl7 - chemokine (c-c motif) ligand 7, Ccr1 - chemokine (c-c motif) receptor 1, Il6 - interleukin 6]	ENSMUSG00000061451	2	Tmem151a	transmembrane protein 151A [Source:MGI Symbol;Acc:MGI:2147713]																																					ENSMUSG00000079164	4	Tlr5	toll-like receptor 5 [Source:MGI Symbol;Acc:MGI:1858171]
ENSMUSG00000030188	1	Magohb	mago homolog B, exon junction complex core component [Source:MGI Symbol;Acc:MGI:1913691]							GO:0032653	regulation of interleukin-10 production	0.000148	0.00607	4.31	11006	32	719	9	[Nod2 - nucleotide-binding oligomerization domain containing 2, Dll1 - delta-like 1 (drosophila), Lgals9 - lectin, galactose binding, soluble 9, Fcgr2b - fc receptor, igg, low affinity iib, Il20rb - interleukin 20 receptor beta, Cd47 - cd47 antigen (rh-related antigen, integrin-associated signal transducer), Tlr4 - toll-like receptor 4, Bcl3 - b cell leukemia/lymphoma 3, Cd274 - cd274 antigen]	ENSMUSG00000061536	2	Sec22c	SEC22 homolog C, vesicle trafficking protein [Source:MGI Symbol;Acc:MGI:2447871]																																					ENSMUSG00000079298	4	Klrb1b	killer cell lectin-like receptor subfamily B member 1B [Source:MGI Symbol;Acc:MGI:107539]
ENSMUSG00000030208	1	Emp1	epithelial membrane protein 1 [Source:MGI Symbol;Acc:MGI:107941]							GO:0080135	regulation of cellular response to stress	0.000156	0.00639	1.65	11006	511	719	55	[Lmnb1 - lamin b1, Fas - fas (tnf receptor superfamily member 6), Tlr3 - toll-like receptor 3, Insig1 - insulin induced gene 1, Tlr4 - toll-like receptor 4, Il1b - interleukin 1 beta, Il1a - interleukin 1 alpha, Smchd1 - smc hinge domain containing 1, Mid1 - midline 1, Arg2 - arginase type ii, Rnf169 - ring finger protein 169, Nampt - nicotinamide phosphoribosyltransferase, Akt3 - thymoma viral proto-oncogene 3, Dek - dek oncogene (dna binding), Dab2 - disabled 2, mitogen-responsive phosphoprotein, H2-M3 - histocompatibility 2, m region locus 3, Gch1 - gtp cyclohydrolase 1, Glrx - glutaredoxin, Traf6 - tnf receptor-associated factor 6, Xdh - xanthine dehydrogenase, Rad51ap1 - rad51 associated protein 1, Pnp - purine-nucleoside phosphorylase, Mlkl - mixed lineage kinase domain-like, Hmgcr - 3-hydroxy-3-methylglutaryl-coenzyme a reductase, Nod2 - nucleotide-binding oligomerization domain containing 2, Rap2a - ras related protein 2a, Tmem67 - transmembrane protein 67, Ripk2 - receptor (tnfrsf)-interacting serine-threonine kinase 2, Flt4 - fms-like tyrosine kinase 4, Fmr1 - fragile x mental retardation syndrome 1, Ncoa7 - nuclear receptor coactivator 7, Plk2 - polo-like kinase 2, Eif2ak2 - eukaryotic translation initiation factor 2-alpha kinase 2, Pml - promyelocytic leukemia, Ier3 - immediate early response 3, Cxcl12 - chemokine (c-x-c motif) ligand 12, Grina - glutamate receptor, ionotropic, n-methyl d-aspartate-associated protein 1 (glutamate binding), Mdm2 - transformed mouse 3t3 cell double minute 2, Dtx3l - deltex 3-like (drosophila), Gadd45b - growth arrest and dna-damage-inducible 45 beta, Usp25 - ubiquitin specific peptidase 25, Bclaf1 - bcl2-associated transcription factor 1, Fcgr2b - fc receptor, igg, low affinity iib, Myd88 - myeloid differentiation primary response gene 88, Aida - axin interactor, dorsalization associated, Bfar - bifunctional apoptosis regulator, Slc7a11 - solute carrier family 7 (cationic amino acid transporter, y+ system), member 11, Parp9 - poly (adp-ribose) polymerase family, member 9, Ptpn1 - protein tyrosine phosphatase, non-receptor type 1, Il1rn - interleukin 1 receptor antagonist, Mb21d1 - mab-21 domain containing 1, Smg1 - smg1 homolog, phosphatidylinositol 3-kinase-related kinase (c. elegans), Lrrk2 - leucine-rich repeat kinase 2, Met - met proto-oncogene, Ptpn2 - protein tyrosine phosphatase, non-receptor type 2]	ENSMUSG00000062110	2	Scfd2	Sec1 family domain containing 2 [Source:MGI Symbol;Acc:MGI:2443446]																																					ENSMUSG00000079445	4	B3gnt7	UDP-GlcNAc:betaGal beta-1,3-N-acetylglucosaminyltransferase 7 [Source:MGI Symbol;Acc:MGI:2384394]
ENSMUSG00000030275	1	Etnk1	ethanolamine kinase 1 [Source:MGI Symbol;Acc:MGI:1922570]							GO:0051173	positive regulation of nitrogen compound metabolic process	0.000158	0.00646	1.28	11006	2039	719	171	[Fas - fas (tnf receptor superfamily member 6), Ist1 - increased sodium tolerance 1 homolog (yeast), Hspa8 - heat shock protein 8, Ddx58 - dead (asp-glu-ala-asp) box polypeptide 58, Mapkapk2 - map kinase-activated protein kinase 2, Il27 - interleukin 27, Dr1 - down-regulator of transcription 1, Ptafr - platelet-activating factor receptor, Ankib1 - ankyrin repeat and ibr domain containing 1, Nampt - nicotinamide phosphoribosyltransferase, Dab2 - disabled 2, mitogen-responsive phosphoprotein, H2-M3 - histocompatibility 2, m region locus 3, Creb5 - camp responsive element binding protein 5, Mlkl - mixed lineage kinase domain-like, Ezh2 - enhancer of zeste homolog 2 (drosophila), Htr2c - 5-hydroxytryptamine (serotonin) receptor 2c, Psme2 - proteasome (prosome, macropain) activator subunit 2 (pa28 beta), Psme1 - proteasome (prosome, macropain) activator subunit 1 (pa28 alpha), Acsl3 - acyl-coa synthetase long-chain family member 3, Ass1 - argininosuccinate synthetase 1, Daxx - fas death domain-associated protein, Rap2a - ras related protein 2a, Nod2 - nucleotide-binding oligomerization domain containing 2, Ell2 - elongation factor rna polymerase ii 2, Ripk2 - receptor (tnfrsf)-interacting serine-threonine kinase 2, Pim1 - proviral integration site 1, Cflar - casp8 and fadd-like apoptosis regulator, Arfgef1 - adp-ribosylation factor guanine nucleotide-exchange factor 1(brefeldin a-inhibited), Prr5l - proline rich 5 like, Stat3 - signal transducer and activator of transcription 3, Stat1 - signal transducer and activator of transcription 1, Rps6kb1 - ribosomal protein s6 kinase, polypeptide 1, Tbk1 - tank-binding kinase 1, Icam1 - intercellular adhesion molecule 1, Ets2 - e26 avian leukemia oncogene 2, 3' domain, Rap2c - rap2c, member of ras oncogene family, Ctsc - cathepsin c, Trim30a - tripartite motif-containing 30a, Gtf2f1 - general transcription factor iif, polypeptide 1, Vdr - vitamin d receptor, Nos2 - nitric oxide synthase 2, inducible, Osbpl8 - oxysterol binding protein-like 8, Ccnyl1 - cyclin y-like 1, Klf6 - kruppel-like factor 6, Atad2b - atpase family, aaa domain containing 2b, Adam9 - a disintegrin and metallopeptidase domain 9 (meltrin gamma), Dll1 - delta-like 1 (drosophila), Pml - promyelocytic leukemia, Tra2a - transformer 2 alpha homolog (drosophila), Ier3 - immediate early response 3, Cnot6 - ccr4-not transcription complex, subunit 6, Trim6 - tripartite motif-containing 6, Ccnd2 - cyclin d2, Adora2b - adenosine a2b receptor, Rnf19b - ring finger protein 19b, Dtx3l - deltex 3-like (drosophila), Sbno2 - strawberry notch homolog 2 (drosophila), Bclaf1 - bcl2-associated transcription factor 1, Irf1 - interferon regulatory factor 1, Casp1 - caspase 1, Irf2 - interferon regulatory factor 2, Casp4 - caspase 4, apoptosis-related cysteine peptidase, Arid4a - at rich interactive domain 4a (rbp1-like), Cybb - cytochrome b-245, beta polypeptide, Tpx2 - tpx2, microtubule-associated protein homolog (xenopus laevis), Tnfsf18 - tumor necrosis factor (ligand) superfamily, member 18, Casp8 - caspase 8, Ptprj - protein tyrosine phosphatase, receptor type, j, Fxr1 - fragile x mental retardation gene 1, autosomal homolog, Zfp821 - zinc finger protein 821, Mllt6 - myeloid/lymphoid or mixed-lineage leukemia (trithorax homolog, drosophila); translocated to, 6, Inhba - inhibin beta-a, Nfkb2 - nuclear factor of kappa light polypeptide gene enhancer in b cells 2, p49/p100, Ptpn1 - protein tyrosine phosphatase, non-receptor type 1, Hbegf - heparin-binding egf-like growth factor, Spp1 - secreted phosphoprotein 1, Agrn - agrin, Kat2b - k(lysine) acetyltransferase 2b, Lrrk2 - leucine-rich repeat kinase 2, Nfkbia - nuclear factor of kappa light polypeptide gene enhancer in b cells inhibitor, alpha, Ccr1 - chemokine (c-c motif) receptor 1, Jak2 - janus kinase 2, Lmnb1 - lamin b1, Il15 - interleukin 15, Sphk1 - sphingosine kinase 1, Tlr3 - toll-like receptor 3, Nr1d2 - nuclear receptor subfamily 1, group d, member 2, Mitf - microphthalmia-associated transcription factor, Ankle2 - ankyrin repeat and lem domain containing 2, Insig1 - insulin induced gene 1, Tlr4 - toll-like receptor 4, Il1b - interleukin 1 beta, Il1a - interleukin 1 alpha, Irgm2 - immunity-related gtpase family m member 2, Smchd1 - smc hinge domain containing 1, Mid1 - midline 1, Trib3 - tribbles homolog 3 (drosophila), Fpr2 - formyl peptide receptor 2, Plekhn1 - pleckstrin homology domain containing, family n member 1, Nmi - n-myc (and stat) interactor, Mmp14 - matrix metallopeptidase 14 (membrane-inserted), Zfp281 - zinc finger protein 281, Lhx2 - lim homeobox protein 2, Tnfsf10 - tumor necrosis factor (ligand) superfamily, member 10, Aff1 - af4/fmr2 family, member 1, Traf6 - tnf receptor-associated factor 6, Parp14 - poly (adp-ribose) polymerase family, member 14, Xdh - xanthine dehydrogenase, Ccl2 - chemokine (c-c motif) ligand 2, Pnp - purine-nucleoside phosphorylase, Fbxl5 - f-box and leucine-rich repeat protein 5, Ncoa1 - nuclear receptor coactivator 1, Csrnp1 - cysteine-serine-rich nuclear protein 1, Malt1 - mucosa associated lymphoid tissue lymphoma translocation gene 1, Cd40 - cd40 antigen, Hmgcr - 3-hydroxy-3-methylglutaryl-coenzyme a reductase, Zc3hav1 - zinc finger ccch type, antiviral 1, Lrp8 - low density lipoprotein receptor-related protein 8, apolipoprotein e receptor, Klrk1 - killer cell lectin-like receptor subfamily k, member 1, Phip - pleckstrin homology domain interacting protein, Tmem67 - transmembrane protein 67, Tank - traf family member-associated nf-kappa b activator, Relb - avian reticuloendotheliosis viral (v-rel) oncogene related b, Pou3f1 - pou domain, class 3, transcription factor 1, Flt4 - fms-like tyrosine kinase 4, Rfc3 - replication factor c (activator 1) 3, Cd1d1 - cd1d1 antigen, Scimp - slp adaptor and csk interacting membrane protein, Mov10 - moloney leukemia virus 10, Rgcc - regulator of cell cycle, Irf5 - interferon regulatory factor 5, Bcl3 - b cell leukemia/lymphoma 3, Ehd4 - eh-domain containing 4, 2810474O19Rik - riken cdna 2810474o19 gene, Fmr1 - fragile x mental retardation syndrome 1, Tnfaip3 - tumor necrosis factor, alpha-induced protein 3, Rhoq - ras homolog gene family, member q, Lats1 - large tumor suppressor, Ncoa7 - nuclear receptor coactivator 7, Plk2 - polo-like kinase 2, Eif2ak2 - eukaryotic translation initiation factor 2-alpha kinase 2, Sdcbp - syndecan binding protein, Tnfaip8l3 - tumor necrosis factor, alpha-induced protein 8-like 3, Ccl9 - chemokine (c-c motif) ligand 9, Dbf4 - dbf4 homolog (s. cerevisiae), Ccl3 - chemokine (c-c motif) ligand 3, Ccl4 - chemokine (c-c motif) ligand 4, Mdm2 - transformed mouse 3t3 cell double minute 2, Ccl7 - chemokine (c-c motif) ligand 7, Irf7 - interferon regulatory factor 7, Csf1 - colony stimulating factor 1 (macrophage), Arel1 - apoptosis resistant e3 ubiquitin protein ligase 1, Helz2 - helicase with zinc finger 2, transcriptional coactivator, Gadd45b - growth arrest and dna-damage-inducible 45 beta, Lgals9 - lectin, galactose binding, soluble 9, Fcgr2b - fc receptor, igg, low affinity iib, Myd88 - myeloid differentiation primary response gene 88, Pcgf5 - polycomb group ring finger 5, Cdk1 - cyclin-dependent kinase 1, Ldlr - low density lipoprotein receptor, Aim2 - absent in melanoma 2, Parp9 - poly (adp-ribose) polymerase family, member 9, Apobec1 - apolipoprotein b mrna editing enzyme, catalytic polypeptide 1, Il1rn - interleukin 1 receptor antagonist, Arid2 - at rich interactive domain 2 (arid, rfx-like), Sema4d - sema domain, immunoglobulin domain (ig), transmembrane domain (tm) and short cytoplasmic domain, (semaphorin) 4d, Met - met proto-oncogene, Nlrc5 - nlr family, card domain containing 5, Il6 - interleukin 6, Birc3 - baculoviral iap repeat-containing 3, Egr2 - early growth response 2]	ENSMUSG00000062397	2	Zfp706	zinc finger protein 706 [Source:MGI Symbol;Acc:MGI:1915286]																																					ENSMUSG00000081984	4	Dnajb3	DnaJ heat shock protein family (Hsp40) member B3 [Source:MGI Symbol;Acc:MGI:1306822]
ENSMUSG00000030346	1	Rad51ap1	RAD51 associated protein 1 [Source:MGI Symbol;Acc:MGI:1098224]							GO:0052548	regulation of endopeptidase activity	0.000179	0.00728	2.11	11006	196	719	27	[Jak2 - janus kinase 2, Fas - fas (tnf receptor superfamily member 6), Pml - promyelocytic leukemia, Rnf34 - ring finger protein 34, Timp1 - tissue inhibitor of metalloproteinase 1, Adora2a - adenosine a2a receptor, Serpina3f - serine (or cysteine) peptidase inhibitor, clade a, member 3f, Tnfsf10 - tumor necrosis factor (ligand) superfamily, member 10, Mdm2 - transformed mouse 3t3 cell double minute 2, Xdh - xanthine dehydrogenase, Serpinb9 - serine (or cysteine) peptidase inhibitor, clade b, member 9, Casp1 - caspase 1, Casp4 - caspase 4, apoptosis-related cysteine peptidase, Psme2 - proteasome (prosome, macropain) activator subunit 2 (pa28 beta), Serping1 - serine (or cysteine) peptidase inhibitor, clade g, member 1, Psme1 - proteasome (prosome, macropain) activator subunit 1 (pa28 alpha), Aim2 - absent in melanoma 2, Casp8 - caspase 8, Ripk2 - receptor (tnfrsf)-interacting serine-threonine kinase 2, Cflar - casp8 and fadd-like apoptosis regulator, Stat3 - signal transducer and activator of transcription 3, Psmb9 - proteasome (prosome, macropain) subunit, beta type 9 (large multifunctional peptidase 2), Stat1 - signal transducer and activator of transcription 1, Arl6ip1 - adp-ribosylation factor-like 6 interacting protein 1, Psmb8 - proteasome (prosome, macropain) subunit, beta type 8 (large multifunctional peptidase 7), Il6 - interleukin 6, Birc3 - baculoviral iap repeat-containing 3]	ENSMUSG00000062464	2	Cyp4f37	cytochrome P450, family 4, subfamily f, polypeptide 37 [Source:MGI Symbol;Acc:MGI:3780112]																																					ENSMUSG00000084350	4	Znf41-ps	ZNF41, pseudogene [Source:MGI Symbol;Acc:MGI:1917255]
ENSMUSG00000030560	1	Ctsc	cathepsin C [Source:MGI Symbol;Acc:MGI:109553]							GO:0050793	regulation of developmental process	0.000183	0.00745	1.33	11006	1604	719	139	[Man2a1 - mannosidase 2, alpha 1, Fas - fas (tnf receptor superfamily member 6), Ist1 - increased sodium tolerance 1 homolog (yeast), Oas2 - 2'-5' oligoadenylate synthetase 2, Arg2 - arginase type ii, Il27 - interleukin 27, Socs3 - suppressor of cytokine signaling 3, Nampt - nicotinamide phosphoribosyltransferase, Socs1 - suppressor of cytokine signaling 1, Akt3 - thymoma viral proto-oncogene 3, Dab2 - disabled 2, mitogen-responsive phosphoprotein, H2-M3 - histocompatibility 2, m region locus 3, Abcb1a - atp-binding cassette, sub-family b (mdr/tap), member 1a, Ezh2 - enhancer of zeste homolog 2 (drosophila), Pde3b - phosphodiesterase 3b, cgmp-inhibited, Erap1 - endoplasmic reticulum aminopeptidase 1, Htr2c - 5-hydroxytryptamine (serotonin) receptor 2c, Cdc42ep2 - cdc42 effector protein (rho gtpase binding) 2, Daxx - fas death domain-associated protein, Rap2a - ras related protein 2a, Unc13d - unc-13 homolog d (c. elegans), Ripk2 - receptor (tnfrsf)-interacting serine-threonine kinase 2, Pim1 - proviral integration site 1, Cflar - casp8 and fadd-like apoptosis regulator, Pilrb1 - paired immunoglobin-like type 2 receptor beta 1, Ddhd1 - ddhd domain containing 1, Sfmbt1 - scm-like with four mbt domains 1, Stat3 - signal transducer and activator of transcription 3, Stat2 - signal transducer and activator of transcription 2, Stat1 - signal transducer and activator of transcription 1, Rps6kb1 - ribosomal protein s6 kinase, polypeptide 1, Icam1 - intercellular adhesion molecule 1, Ctsc - cathepsin c, Vdr - vitamin d receptor, Cd274 - cd274 antigen, Adam9 - a disintegrin and metallopeptidase domain 9 (meltrin gamma), Rab21 - rab21, member ras oncogene family, Dll1 - delta-like 1 (drosophila), Pml - promyelocytic leukemia, Isg15 - isg15 ubiquitin-like modifier, Ifi204 - interferon activated gene 204, Cxcl10 - chemokine (c-x-c motif) ligand 10, 1500012F01Rik - riken cdna 1500012f01 gene, Trim6 - tripartite motif-containing 6, Vasn - vasorin, Ccr5 - chemokine (c-c motif) receptor 5, Irf1 - interferon regulatory factor 1, Cybb - cytochrome b-245, beta polypeptide, B2m - beta-2 microglobulin, Tnfsf18 - tumor necrosis factor (ligand) superfamily, member 18, Casp8 - caspase 8, Eps8 - epidermal growth factor receptor pathway substrate 8, Fdps - farnesyl diphosphate synthetase, Inhba - inhibin beta-a, Nfkbid - nuclear factor of kappa light polypeptide gene enhancer in b cells inhibitor, delta, Agrn - agrin, Kat2b - k(lysine) acetyltransferase 2b, Lrrk2 - leucine-rich repeat kinase 2, Ptpn2 - protein tyrosine phosphatase, non-receptor type 2, Nfkbia - nuclear factor of kappa light polypeptide gene enhancer in b cells inhibitor, alpha, Ccr1 - chemokine (c-c motif) receptor 1, Jak2 - janus kinase 2, Il15ra - interleukin 15 receptor, alpha chain, Cd53 - cd53 antigen, Il15 - interleukin 15, Sphk1 - sphingosine kinase 1, Tlr3 - toll-like receptor 3, Nr1d2 - nuclear receptor subfamily 1, group d, member 2, Mitf - microphthalmia-associated transcription factor, Insig1 - insulin induced gene 1, Kif20b - kinesin family member 20b, Il1b - interleukin 1 beta, Il1a - interleukin 1 alpha, Cxcl9 - chemokine (c-x-c motif) ligand 9, Sh3pxd2b - sh3 and px domains 2b, Trib3 - tribbles homolog 3 (drosophila), Cd86 - cd86 antigen, Mmp14 - matrix metallopeptidase 14 (membrane-inserted), Timp1 - tissue inhibitor of metalloproteinase 1, Hk2 - hexokinase 2, Slamf8 - slam family member 8, Lhx2 - lim homeobox protein 2, Clec2d - c-type lectin domain family 2, member d, Traf6 - tnf receptor-associated factor 6, Xdh - xanthine dehydrogenase, Ccl2 - chemokine (c-c motif) ligand 2, Pnp - purine-nucleoside phosphorylase, Cxcl1 - chemokine (c-x-c motif) ligand 1, Ncoa1 - nuclear receptor coactivator 1, Malt1 - mucosa associated lymphoid tissue lymphoma translocation gene 1, Prdm1 - pr domain containing 1, with znf domain, Cd40 - cd40 antigen, Dusp6 - dual specificity phosphatase 6, Hmgcr - 3-hydroxy-3-methylglutaryl-coenzyme a reductase, Lrp8 - low density lipoprotein receptor-related protein 8, apolipoprotein e receptor, Msr1 - macrophage scavenger receptor 1, Phip - pleckstrin homology domain interacting protein, Gna13 - guanine nucleotide binding protein, alpha 13, Flt4 - fms-like tyrosine kinase 4, Cd1d1 - cd1d1 antigen, Mov10 - moloney leukemia virus 10, Rgcc - regulator of cell cycle, Nab1 - ngfi-a binding protein 1, Itpr1 - inositol 1,4,5-trisphosphate receptor 1, Tnfaip3 - tumor necrosis factor, alpha-induced protein 3, Fmr1 - fragile x mental retardation syndrome 1, Rhoq - ras homolog gene family, member q, Lats1 - large tumor suppressor, Plk2 - polo-like kinase 2, Eif2ak2 - eukaryotic translation initiation factor 2-alpha kinase 2, Sdcbp - syndecan binding protein, Ccl9 - chemokine (c-c motif) ligand 9, Cxcl12 - chemokine (c-x-c motif) ligand 12, Ccl3 - chemokine (c-c motif) ligand 3, Sav1 - salvador homolog 1 (drosophila), Mdm2 - transformed mouse 3t3 cell double minute 2, Rgs2 - regulator of g-protein signaling 2, Csf1 - colony stimulating factor 1 (macrophage), Cysltr1 - cysteinyl leukotriene receptor 1, Il7 - interleukin 7, Lgals9 - lectin, galactose binding, soluble 9, March5 - membrane-associated ring finger (c3hc4) 5, Aida - axin interactor, dorsalization associated, Tspo - translocator protein, Cdk1 - cyclin-dependent kinase 1, Ldlr - low density lipoprotein receptor, H2-K1 - histocompatibility 2, k1, k region, Gpr171 - g protein-coupled receptor 171, Il1rn - interleukin 1 receptor antagonist, Sema4d - sema domain, immunoglobulin domain (ig), transmembrane domain (tm) and short cytoplasmic domain, (semaphorin) 4d, Btg1 - b cell translocation gene 1, anti-proliferative, Mb21d1 - mab-21 domain containing 1, Tgif1 - tgfb-induced factor homeobox 1, Il2rg - interleukin 2 receptor, gamma chain, Nucb2 - nucleobindin 2, Met - met proto-oncogene, Il4ra - interleukin 4 receptor, alpha, Srgn - serglycin, Il6 - interleukin 6]	ENSMUSG00000062585	2	Cnr2	cannabinoid receptor 2 (macrophage) [Source:MGI Symbol;Acc:MGI:104650]																																					ENSMUSG00000085152	4	Gm11496	predicted gene 11496 [Source:MGI Symbol;Acc:MGI:3649410]
ENSMUSG00000030654	1	Arl6ip1	ADP-ribosylation factor-like 6 interacting protein 1 [Source:MGI Symbol;Acc:MGI:1858943]							GO:0007186	G protein-coupled receptor signaling pathway	0.000188	0.0076	1.99	11006	239	719	31	[Jak2 - janus kinase 2, Homer1 - homer homolog 1 (drosophila), Agtrap - angiotensin ii, type i receptor-associated protein, Fpr2 - formyl peptide receptor 2, Gpr33 - g protein-coupled receptor 33, Ccl9 - chemokine (c-c motif) ligand 9, Ptafr - platelet-activating factor receptor, Cxcl10 - chemokine (c-x-c motif) ligand 10, Ccl3 - chemokine (c-c motif) ligand 3, Olfr99 - olfactory receptor 99, Ccl4 - chemokine (c-c motif) ligand 4, Adora2b - adenosine a2b receptor, Adora2a - adenosine a2a receptor, Rgs2 - regulator of g-protein signaling 2, Ccl7 - chemokine (c-c motif) ligand 7, Rgs5 - regulator of g-protein signaling 5, Cysltr1 - cysteinyl leukotriene receptor 1, Ccl2 - chemokine (c-c motif) ligand 2, Ccr5 - chemokine (c-c motif) receptor 5, Htr2c - 5-hydroxytryptamine (serotonin) receptor 2c, Cish - cytokine inducible sh2-containing protein, Plek - pleckstrin, Niacr1 - niacin receptor 1, Rgs1 - regulator of g-protein signaling 1, Gpr171 - g protein-coupled receptor 171, Gna13 - guanine nucleotide binding protein, alpha 13, Ffar2 - free fatty acid receptor 2, P2ry14 - purinergic receptor p2y, g-protein coupled, 14, Ccrl2 - chemokine (c-c motif) receptor-like 2, Igf2r - insulin-like growth factor 2 receptor, Ccr1 - chemokine (c-c motif) receptor 1]	ENSMUSG00000063065	2	Mapk3	mitogen-activated protein kinase 3 [Source:MGI Symbol;Acc:MGI:1346859]																																					ENSMUSG00000085704	4	4921531C22Rik	RIKEN cDNA 4921531C22 gene [Source:MGI Symbol;Acc:MGI:1913980]
ENSMUSG00000030655	1	Smg1	SMG1 homolog, phosphatidylinositol 3-kinase-related kinase (C. elegans) [Source:MGI Symbol;Acc:MGI:1919742]							GO:0002715	regulation of natural killer cell mediated immunity	0.000191	0.00773	4.17	11006	33	719	9	[Tap2 - transporter 2, atp-binding cassette, sub-family b (mdr/tap), Tap1 - transporter 1, atp-binding cassette, sub-family b (mdr/tap), Slamf6 - slam family member 6, Lgals9 - lectin, galactose binding, soluble 9, H2-M3 - histocompatibility 2, m region locus 3, Pvr - poliovirus receptor, Klrk1 - killer cell lectin-like receptor subfamily k, member 1, Clec2d - c-type lectin domain family 2, member d, Serpinb9 - serine (or cysteine) peptidase inhibitor, clade b, member 9]	ENSMUSG00000063931	2	Pepd	peptidase D [Source:MGI Symbol;Acc:MGI:97542]																																					ENSMUSG00000087289	4	4933424M12Rik	RIKEN cDNA 4933424M12 gene [Source:MGI Symbol;Acc:MGI:1914798]
ENSMUSG00000030659	1	Nucb2	nucleobindin 2 [Source:MGI Symbol;Acc:MGI:1858179]							GO:0042269	regulation of natural killer cell mediated cytotoxicity	0.000191	0.00771	4.17	11006	33	719	9	[Tap2 - transporter 2, atp-binding cassette, sub-family b (mdr/tap), Tap1 - transporter 1, atp-binding cassette, sub-family b (mdr/tap), Slamf6 - slam family member 6, Lgals9 - lectin, galactose binding, soluble 9, H2-M3 - histocompatibility 2, m region locus 3, Pvr - poliovirus receptor, Klrk1 - killer cell lectin-like receptor subfamily k, member 1, Clec2d - c-type lectin domain family 2, member d, Serpinb9 - serine (or cysteine) peptidase inhibitor, clade b, member 9]	ENSMUSG00000064023	2	Klk8	kallikrein related-peptidase 8 [Source:MGI Symbol;Acc:MGI:1343327]																																					ENSMUSG00000087365	4	C430049B03Rik	RIKEN cDNA C430049B03 gene [Source:MGI Symbol;Acc:MGI:1924903]
ENSMUSG00000030671	1	Pde3b	phosphodiesterase 3B, cGMP-inhibited [Source:MGI Symbol;Acc:MGI:1333863]							GO:0045165	cell fate commitment	0.000196	0.00785	2.98	11006	72	719	14	[Il7 - interleukin 7, Mitf - microphthalmia-associated transcription factor, Otud5 - otu domain containing 5, Lats1 - large tumor suppressor, Ets2 - e26 avian leukemia oncogene 2, 3' domain, Prdm1 - pr domain containing 1, with znf domain, Sh3pxd2b - sh3 and px domains 2b, Dll1 - delta-like 1 (drosophila), Pml - promyelocytic leukemia, Ly9 - lymphocyte antigen 9, Slamf6 - slam family member 6, Slamf8 - slam family member 8, Stat3 - signal transducer and activator of transcription 3, Il6 - interleukin 6]	ENSMUSG00000064043	2	Trerf1	transcriptional regulating factor 1 [Source:MGI Symbol;Acc:MGI:2442086]																																					ENSMUSG00000093908	4	Gm5784	predicted gene 5784 [Source:MGI Symbol;Acc:MGI:3647969]
ENSMUSG00000030745	1	Il21r	interleukin 21 receptor [Source:MGI Symbol;Acc:MGI:1890475]							GO:0043085	positive regulation of catalytic activity	0.000201	0.00805	1.51	11006	738	719	73	[Jak2 - janus kinase 2, Fas - fas (tnf receptor superfamily member 6), Hspa8 - heat shock protein 8, Tlr4 - toll-like receptor 4, Il1b - interleukin 1 beta, Irgm2 - immunity-related gtpase family m member 2, Dennd1b - denn/madd domain containing 1b, Nus1 - nuclear undecaprenyl pyrophosphate synthase 1 homolog (s. cerevisiae), Trib3 - tribbles homolog 3 (drosophila), Fpr2 - formyl peptide receptor 2, Ptafr - platelet-activating factor receptor, Ranbp2 - ran binding protein 2, Dab2 - disabled 2, mitogen-responsive phosphoprotein, Gch1 - gtp cyclohydrolase 1, Tnfsf10 - tumor necrosis factor (ligand) superfamily, member 10, Traf6 - tnf receptor-associated factor 6, Xdh - xanthine dehydrogenase, Ccl2 - chemokine (c-c motif) ligand 2, Mlkl - mixed lineage kinase domain-like, Ezh2 - enhancer of zeste homolog 2 (drosophila), Malt1 - mucosa associated lymphoid tissue lymphoma translocation gene 1, Cd40 - cd40 antigen, Psme2 - proteasome (prosome, macropain) activator subunit 2 (pa28 beta), Zc3hav1 - zinc finger ccch type, antiviral 1, Plek - pleckstrin, Lrp8 - low density lipoprotein receptor-related protein 8, apolipoprotein e receptor, Psme1 - proteasome (prosome, macropain) activator subunit 1 (pa28 alpha), Daxx - fas death domain-associated protein, Rgs1 - regulator of g-protein signaling 1, Tor1aip1 - torsin a interacting protein 1, Nod2 - nucleotide-binding oligomerization domain containing 2, Elmod2 - elmo/ced-12 domain containing 2, Gna13 - guanine nucleotide binding protein, alpha 13, Tank - traf family member-associated nf-kappa b activator, Ripk2 - receptor (tnfrsf)-interacting serine-threonine kinase 2, Pim1 - proviral integration site 1, Rfc3 - replication factor c (activator 1) 3, Rgcc - regulator of cell cycle, Stat3 - signal transducer and activator of transcription 3, Stat1 - signal transducer and activator of transcription 1, Icam1 - intercellular adhesion molecule 1, Vdr - vitamin d receptor, Ccnyl1 - cyclin y-like 1, Osbpl8 - oxysterol binding protein-like 8, Nos2 - nitric oxide synthase 2, inducible, Eif2ak2 - eukaryotic translation initiation factor 2-alpha kinase 2, Adam9 - a disintegrin and metallopeptidase domain 9 (meltrin gamma), C030046E11Rik - riken cdna c030046e11 gene, Pml - promyelocytic leukemia, Ccl9 - chemokine (c-c motif) ligand 9, Tnfaip8l3 - tumor necrosis factor, alpha-induced protein 8-like 3, Ccl3 - chemokine (c-c motif) ligand 3, Ccl4 - chemokine (c-c motif) ligand 4, Adora2b - adenosine a2b receptor, Ccnd2 - cyclin d2, Ccl7 - chemokine (c-c motif) ligand 7, Csf1 - colony stimulating factor 1 (macrophage), Dtx3l - deltex 3-like (drosophila), Tor1aip2 - torsin a interacting protein 2, Gadd45b - growth arrest and dna-damage-inducible 45 beta, Lgals9 - lectin, galactose binding, soluble 9, Casp1 - caspase 1, Casp4 - caspase 4, apoptosis-related cysteine peptidase, Tpx2 - tpx2, microtubule-associated protein homolog (xenopus laevis), Aim2 - absent in melanoma 2, Casp8 - caspase 8, Il1rn - interleukin 1 receptor antagonist, Ptpn1 - protein tyrosine phosphatase, non-receptor type 1, Sema4d - sema domain, immunoglobulin domain (ig), transmembrane domain (tm) and short cytoplasmic domain, (semaphorin) 4d, Btg1 - b cell translocation gene 1, anti-proliferative, Agrn - agrin, Lrrk2 - leucine-rich repeat kinase 2, Met - met proto-oncogene]	ENSMUSG00000064267	2	Hvcn1	hydrogen voltage-gated channel 1 [Source:MGI Symbol;Acc:MGI:1921346]																																					ENSMUSG00000094985	4	Topaz1	testis and ovary specific PAZ domain containing 1 [Source:MGI Symbol;Acc:MGI:3779933]
ENSMUSG00000030748	1	Il4ra	interleukin 4 receptor, alpha [Source:MGI Symbol;Acc:MGI:105367]							GO:0050731	positive regulation of peptidyl-tyrosine phosphorylation	0.000203	0.00808	2.55	11006	108	719	18	[Jak2 - janus kinase 2, Il15 - interleukin 15, Icam1 - intercellular adhesion molecule 1, Cd40 - cd40 antigen, Tlr4 - toll-like receptor 4, Lrp8 - low density lipoprotein receptor-related protein 8, apolipoprotein e receptor, Tnfsf18 - tumor necrosis factor (ligand) superfamily, member 18, Ptprj - protein tyrosine phosphatase, receptor type, j, Nod2 - nucleotide-binding oligomerization domain containing 2, Parp9 - poly (adp-ribose) polymerase family, member 9, Ripk2 - receptor (tnfrsf)-interacting serine-threonine kinase 2, Ptpn1 - protein tyrosine phosphatase, non-receptor type 1, Sema4d - sema domain, immunoglobulin domain (ig), transmembrane domain (tm) and short cytoplasmic domain, (semaphorin) 4d, Hbegf - heparin-binding egf-like growth factor, Agrn - agrin, Ehd4 - eh-domain containing 4, Il6 - interleukin 6, Parp14 - poly (adp-ribose) polymerase family, member 14]	ENSMUSG00000065954	2	Tacc1	transforming, acidic coiled-coil containing protein 1 [Source:MGI Symbol;Acc:MGI:2443510]																																					ENSMUSG00000097131	4	D230017M19Rik	RIKEN cDNA D230017M19 gene [Source:MGI Symbol;Acc:MGI:2445071]
ENSMUSG00000030921	1	Trim30a	tripartite motif-containing 30A [Source:MGI Symbol;Acc:MGI:98178]							GO:0042592	homeostatic process	0.000203	0.00809	1.46	11006	878	719	84	[Jak2 - janus kinase 2, Cxcl3 - chemokine (c-x-c motif) ligand 3, Fas - fas (tnf receptor superfamily member 6), Nr1d2 - nuclear receptor subfamily 1, group d, member 2, Insig1 - insulin induced gene 1, Cutc - cutc copper transporter homolog (e.coli), Tlr4 - toll-like receptor 4, Lipg - lipase, endothelial, Il1b - interleukin 1 beta, Il1a - interleukin 1 alpha, Nus1 - nuclear undecaprenyl pyrophosphate synthase 1 homolog (s. cerevisiae), Acadl - acyl-coenzyme a dehydrogenase, long-chain, Fpr2 - formyl peptide receptor 2, Stxbp3a - syntaxin binding protein 3a, Ugcg - udp-glucose ceramide glucosyltransferase, Gpr33 - g protein-coupled receptor 33, Snx10 - sorting nexin 10, Ttc39b - tetratricopeptide repeat domain 39b, Akt3 - thymoma viral proto-oncogene 3, Hk2 - hexokinase 2, Car4 - carbonic anhydrase 4, Slamf8 - slam family member 8, Npc2 - niemann pick type c2, Glrx - glutaredoxin, Slc31a1 - solute carrier family 31, member 1, Slc31a2 - solute carrier family 31, member 2, Traf6 - tnf receptor-associated factor 6, Rmdn3 - regulator of microtubule dynamics 3, Ccl2 - chemokine (c-c motif) ligand 2, Ezh2 - enhancer of zeste homolog 2 (drosophila), Chmp4b - charged multivesicular body protein 4b, Pde3b - phosphodiesterase 3b, cgmp-inhibited, Fbxl5 - f-box and leucine-rich repeat protein 5, Cxcl1 - chemokine (c-x-c motif) ligand 1, Mt2 - metallothionein 2, Htr2c - 5-hydroxytryptamine (serotonin) receptor 2c, Il20rb - interleukin 20 receptor beta, Cd40 - cd40 antigen, Fabp5 - fatty acid binding protein 5, epidermal, Dbi - diazepam binding inhibitor, Nod2 - nucleotide-binding oligomerization domain containing 2, Adar - adenosine deaminase, rna-specific, Gna13 - guanine nucleotide binding protein, alpha 13, Ffar2 - free fatty acid receptor 2, Rab20 - rab20, member ras oncogene family, Ccrl2 - chemokine (c-c motif) receptor-like 2, Itpr1 - inositol 1,4,5-trisphosphate receptor 1, Stat3 - signal transducer and activator of transcription 3, 1600014C10Rik - riken cdna 1600014c10 gene, Tnfaip3 - tumor necrosis factor, alpha-induced protein 3, Stat1 - signal transducer and activator of transcription 1, Hsh2d - hematopoietic sh2 domain containing, Icam1 - intercellular adhesion molecule 1, Homer1 - homer homolog 1 (drosophila), Vdr - vitamin d receptor, Prdx4 - peroxiredoxin 4, Dll1 - delta-like 1 (drosophila), Cxcl2 - chemokine (c-x-c motif) ligand 2, Pml - promyelocytic leukemia, Cxcl10 - chemokine (c-x-c motif) ligand 10, Lrrc8b - leucine rich repeat containing 8 family, member b, Ccl3 - chemokine (c-c motif) ligand 3, Grina - glutamate receptor, ionotropic, n-methyl d-aspartate-associated protein 1 (glutamate binding), Csf1 - colony stimulating factor 1 (macrophage), Ctss - cathepsin s, Ccne2 - cyclin e2, Ccr5 - chemokine (c-c motif) receptor 5, Il7 - interleukin 7, Xrn1 - 5'-3' exoribonuclease 1, Tspo - translocator protein, B2m - beta-2 microglobulin, Ldlr - low density lipoprotein receptor, Dclre1c - dna cross-link repair 1c, pso2 homolog (s. cerevisiae), Slc7a11 - solute carrier family 7 (cationic amino acid transporter, y+ system), member 11, Il1rn - interleukin 1 receptor antagonist, Arid2 - at rich interactive domain 2 (arid, rfx-like), Cd52 - cd52 antigen, Gyk - glycerol kinase, Nucb2 - nucleobindin 2, Met - met proto-oncogene, Lrrk2 - leucine-rich repeat kinase 2, Ptpn2 - protein tyrosine phosphatase, non-receptor type 2, Ccr1 - chemokine (c-c motif) receptor 1, Il6 - interleukin 6]	ENSMUSG00000066026	2	Dhrs3	dehydrogenase/reductase (SDR family) member 3 [Source:MGI Symbol;Acc:MGI:1315215]																																					ENSMUSG00000097694	4	G730013B05Rik	RIKEN cDNA G730013B05 gene [Source:MGI Symbol;Acc:MGI:3588276]
ENSMUSG00000030966	1	Trim21	tripartite motif-containing 21 [Source:MGI Symbol;Acc:MGI:106657]							GO:0022408	negative regulation of cell-cell adhesion	0.000203	0.00807	2.41	11006	127	719	20	[Jak2 - janus kinase 2, Slfn1 - schlafen 1, Lgals9 - lectin, galactose binding, soluble 9, Irf1 - interferon regulatory factor 1, Il20rb - interleukin 20 receptor beta, Cd274 - cd274 antigen, Tnfsf18 - tumor necrosis factor (ligand) superfamily, member 18, Ass1 - argininosuccinate synthetase 1, Arg2 - arginase type ii, Cd86 - cd86 antigen, Il1rn - interleukin 1 receptor antagonist, Socs1 - suppressor of cytokine signaling 1, Cxcl12 - chemokine (c-x-c motif) ligand 12, Nfkbid - nuclear factor of kappa light polypeptide gene enhancer in b cells inhibitor, delta, Rgcc - regulator of cell cycle, H2-M3 - histocompatibility 2, m region locus 3, Adora2a - adenosine a2a receptor, Il4ra - interleukin 4 receptor, alpha, Ptpn2 - protein tyrosine phosphatase, non-receptor type 2, Tnfaip3 - tumor necrosis factor, alpha-induced protein 3]	ENSMUSG00000067149	2	Jchain	immunoglobulin joining chain [Source:MGI Symbol;Acc:MGI:96493]																																					ENSMUSG00000097736	4	9530059O14Rik	RIKEN cDNA 9530059O14 gene [Source:MGI Symbol;Acc:MGI:2442421]
ENSMUSG00000030990	1	Pgap2	post-GPI attachment to proteins 2 [Source:MGI Symbol;Acc:MGI:2385286]							GO:0008202	steroid metabolic process	0.000203	0.00805	2.41	11006	127	719	20	[Hsd17b7 - hydroxysteroid (17-beta) dehydrogenase 7, Fdft1 - farnesyl diphosphate farnesyl transferase 1, Cyp51 - cytochrome p450, family 51, Lss - lanosterol synthase, Stard3 - start domain containing 3, Insig1 - insulin induced gene 1, Tspo - translocator protein, Hmgcr - 3-hydroxy-3-methylglutaryl-coenzyme a reductase, Ldlr - low density lipoprotein receptor, Sc4mol - sterol-c4-methyl oxidase-like, Hmgcs1 - 3-hydroxy-3-methylglutaryl-coenzyme a synthase 1, Fdps - farnesyl diphosphate synthetase, Ch25h - cholesterol 25-hydroxylase, Pmvk - phosphomevalonate kinase, Spp1 - secreted phosphoprotein 1, Nsdhl - nad(p) dependent steroid dehydrogenase-like, Sqle - squalene epoxidase, Stard4 - star-related lipid transfer (start) domain containing 4, Npc2 - niemann pick type c2, Sc5d - sterol-c5-desaturase (fungal erg3, delta-5-desaturase) homolog (s. cerevisae)]	ENSMUSG00000067567	2	Hdac8	histone deacetylase 8 [Source:MGI Symbol;Acc:MGI:1917565]																																					ENSMUSG00000099767	4	Gm28884	predicted gene 28884 [Source:MGI Symbol;Acc:MGI:5579590]
ENSMUSG00000031154	1	Otud5	OTU domain containing 5 [Source:MGI Symbol;Acc:MGI:1859615]							GO:0010604	positive regulation of macromolecule metabolic process	0.000211	0.00831	1.27	11006	2120	719	176	[Fas - fas (tnf receptor superfamily member 6), Ist1 - increased sodium tolerance 1 homolog (yeast), Hspa8 - heat shock protein 8, Ddx58 - dead (asp-glu-ala-asp) box polypeptide 58, Mapkapk2 - map kinase-activated protein kinase 2, Il27 - interleukin 27, Dr1 - down-regulator of transcription 1, Ptafr - platelet-activating factor receptor, Ankib1 - ankyrin repeat and ibr domain containing 1, Nampt - nicotinamide phosphoribosyltransferase, Dab2 - disabled 2, mitogen-responsive phosphoprotein, Creb5 - camp responsive element binding protein 5, Mlkl - mixed lineage kinase domain-like, Ezh2 - enhancer of zeste homolog 2 (drosophila), Optn - optineurin, Htr2c - 5-hydroxytryptamine (serotonin) receptor 2c, Psme2 - proteasome (prosome, macropain) activator subunit 2 (pa28 beta), Psme1 - proteasome (prosome, macropain) activator subunit 1 (pa28 alpha), Daxx - fas death domain-associated protein, Rap2a - ras related protein 2a, Nod2 - nucleotide-binding oligomerization domain containing 2, Ell2 - elongation factor rna polymerase ii 2, Adar - adenosine deaminase, rna-specific, Ripk2 - receptor (tnfrsf)-interacting serine-threonine kinase 2, Pim1 - proviral integration site 1, Cflar - casp8 and fadd-like apoptosis regulator, Arfgef1 - adp-ribosylation factor guanine nucleotide-exchange factor 1(brefeldin a-inhibited), Prr5l - proline rich 5 like, Stat3 - signal transducer and activator of transcription 3, Stat1 - signal transducer and activator of transcription 1, Rps6kb1 - ribosomal protein s6 kinase, polypeptide 1, Tbk1 - tank-binding kinase 1, Icam1 - intercellular adhesion molecule 1, Ets2 - e26 avian leukemia oncogene 2, 3' domain, Rap2c - rap2c, member of ras oncogene family, Ctsc - cathepsin c, Trim30a - tripartite motif-containing 30a, Gtf2f1 - general transcription factor iif, polypeptide 1, Vdr - vitamin d receptor, Osbpl8 - oxysterol binding protein-like 8, Ccnyl1 - cyclin y-like 1, Klf6 - kruppel-like factor 6, Atad2b - atpase family, aaa domain containing 2b, Adam9 - a disintegrin and metallopeptidase domain 9 (meltrin gamma), Dll1 - delta-like 1 (drosophila), Pml - promyelocytic leukemia, Tra2a - transformer 2 alpha homolog (drosophila), Ier3 - immediate early response 3, Cnot6 - ccr4-not transcription complex, subunit 6, Trim6 - tripartite motif-containing 6, Ccnd2 - cyclin d2, Rnf19b - ring finger protein 19b, Dtx3l - deltex 3-like (drosophila), Ccr5 - chemokine (c-c motif) receptor 5, Sbno2 - strawberry notch homolog 2 (drosophila), Bclaf1 - bcl2-associated transcription factor 1, Irf1 - interferon regulatory factor 1, Casp1 - caspase 1, Irf2 - interferon regulatory factor 2, Casp4 - caspase 4, apoptosis-related cysteine peptidase, Arid4a - at rich interactive domain 4a (rbp1-like), Cybb - cytochrome b-245, beta polypeptide, Tpx2 - tpx2, microtubule-associated protein homolog (xenopus laevis), Tnfsf18 - tumor necrosis factor (ligand) superfamily, member 18, Casp8 - caspase 8, Ptprj - protein tyrosine phosphatase, receptor type, j, Fxr1 - fragile x mental retardation gene 1, autosomal homolog, Zfp821 - zinc finger protein 821, Mllt6 - myeloid/lymphoid or mixed-lineage leukemia (trithorax homolog, drosophila); translocated to, 6, Inhba - inhibin beta-a, Nfkb2 - nuclear factor of kappa light polypeptide gene enhancer in b cells 2, p49/p100, Ptpn1 - protein tyrosine phosphatase, non-receptor type 1, Hbegf - heparin-binding egf-like growth factor, Spp1 - secreted phosphoprotein 1, Agrn - agrin, Kat2b - k(lysine) acetyltransferase 2b, Lrrk2 - leucine-rich repeat kinase 2, Nfkbia - nuclear factor of kappa light polypeptide gene enhancer in b cells inhibitor, alpha, Ccr1 - chemokine (c-c motif) receptor 1, Jak2 - janus kinase 2, Lmnb1 - lamin b1, Il15 - interleukin 15, Sphk1 - sphingosine kinase 1, Tlr3 - toll-like receptor 3, Nr1d2 - nuclear receptor subfamily 1, group d, member 2, Mitf - microphthalmia-associated transcription factor, Ankle2 - ankyrin repeat and lem domain containing 2, Insig1 - insulin induced gene 1, Tlr4 - toll-like receptor 4, Il1b - interleukin 1 beta, Il1a - interleukin 1 alpha, Irgm2 - immunity-related gtpase family m member 2, Smchd1 - smc hinge domain containing 1, Mid1 - midline 1, Sh3pxd2b - sh3 and px domains 2b, Trib3 - tribbles homolog 3 (drosophila), Fpr2 - formyl peptide receptor 2, Plekhn1 - pleckstrin homology domain containing, family n member 1, Nmi - n-myc (and stat) interactor, Mmp14 - matrix metallopeptidase 14 (membrane-inserted), Papd7 - pap associated domain containing 7, Zfp281 - zinc finger protein 281, Lhx2 - lim homeobox protein 2, Tnfsf10 - tumor necrosis factor (ligand) superfamily, member 10, Aff1 - af4/fmr2 family, member 1, Traf6 - tnf receptor-associated factor 6, Parp14 - poly (adp-ribose) polymerase family, member 14, Xdh - xanthine dehydrogenase, Serpinb9 - serine (or cysteine) peptidase inhibitor, clade b, member 9, Ccl2 - chemokine (c-c motif) ligand 2, Pnp - purine-nucleoside phosphorylase, Fbxl5 - f-box and leucine-rich repeat protein 5, Ncoa1 - nuclear receptor coactivator 1, Csrnp1 - cysteine-serine-rich nuclear protein 1, Malt1 - mucosa associated lymphoid tissue lymphoma translocation gene 1, Prdm1 - pr domain containing 1, with znf domain, Cd40 - cd40 antigen, Hmgcr - 3-hydroxy-3-methylglutaryl-coenzyme a reductase, Zc3hav1 - zinc finger ccch type, antiviral 1, Lrp8 - low density lipoprotein receptor-related protein 8, apolipoprotein e receptor, Phip - pleckstrin homology domain interacting protein, Tmem67 - transmembrane protein 67, Tank - traf family member-associated nf-kappa b activator, Relb - avian reticuloendotheliosis viral (v-rel) oncogene related b, Larp1 - la ribonucleoprotein domain family, member 1, Pou3f1 - pou domain, class 3, transcription factor 1, Flt4 - fms-like tyrosine kinase 4, Rfc3 - replication factor c (activator 1) 3, Cd1d1 - cd1d1 antigen, Scimp - slp adaptor and csk interacting membrane protein, Mov10 - moloney leukemia virus 10, Rgcc - regulator of cell cycle, Irf5 - interferon regulatory factor 5, Ehd4 - eh-domain containing 4, Bcl3 - b cell leukemia/lymphoma 3, 2810474O19Rik - riken cdna 2810474o19 gene, Tnfaip3 - tumor necrosis factor, alpha-induced protein 3, Fmr1 - fragile x mental retardation syndrome 1, Rhoq - ras homolog gene family, member q, Lats1 - large tumor suppressor, Ncoa7 - nuclear receptor coactivator 7, Plk2 - polo-like kinase 2, Eif2ak2 - eukaryotic translation initiation factor 2-alpha kinase 2, Sdcbp - syndecan binding protein, Tnfaip8l3 - tumor necrosis factor, alpha-induced protein 8-like 3, Ccl9 - chemokine (c-c motif) ligand 9, Dbf4 - dbf4 homolog (s. cerevisiae), Ccl3 - chemokine (c-c motif) ligand 3, Ccl4 - chemokine (c-c motif) ligand 4, Mdm2 - transformed mouse 3t3 cell double minute 2, Ccl7 - chemokine (c-c motif) ligand 7, Irf7 - interferon regulatory factor 7, Csf1 - colony stimulating factor 1 (macrophage), Arel1 - apoptosis resistant e3 ubiquitin protein ligase 1, Helz2 - helicase with zinc finger 2, transcriptional coactivator, Il7 - interleukin 7, Gadd45b - growth arrest and dna-damage-inducible 45 beta, Lgals9 - lectin, galactose binding, soluble 9, Fcgr2b - fc receptor, igg, low affinity iib, Myd88 - myeloid differentiation primary response gene 88, Pcgf5 - polycomb group ring finger 5, Cdk1 - cyclin-dependent kinase 1, Ldlr - low density lipoprotein receptor, Aim2 - absent in melanoma 2, Parp9 - poly (adp-ribose) polymerase family, member 9, Apobec1 - apolipoprotein b mrna editing enzyme, catalytic polypeptide 1, Il1rn - interleukin 1 receptor antagonist, Arid2 - at rich interactive domain 2 (arid, rfx-like), Sema4d - sema domain, immunoglobulin domain (ig), transmembrane domain (tm) and short cytoplasmic domain, (semaphorin) 4d, Il2rg - interleukin 2 receptor, gamma chain, Met - met proto-oncogene, Nlrc5 - nlr family, card domain containing 5, Ago3 - argonaute risc catalytic subunit 3, Il6 - interleukin 6, Birc3 - baculoviral iap repeat-containing 3, Egr2 - early growth response 2]	ENSMUSG00000067653	2	Ankrd23	ankyrin repeat domain 23 [Source:MGI Symbol;Acc:MGI:1925571]																																					ENSMUSG00000102428	4	Pcdhga12	protocadherin gamma subfamily A, 12 [Source:MGI Symbol;Acc:MGI:1935229]
ENSMUSG00000031167	1	Rbm3	RNA binding motif (RNP1, RRM) protein 3 [Source:MGI Symbol;Acc:MGI:1099460]							GO:0050670	regulation of lymphocyte proliferation	0.000213	0.00838	2.24	11006	157	719	23	[Slfn1 - schlafen 1, Il15 - interleukin 15, Pnp - purine-nucleoside phosphorylase, Il7 - interleukin 7, Fcgr2b - fc receptor, igg, low affinity iib, Lgals9 - lectin, galactose binding, soluble 9, Il20rb - interleukin 20 receptor beta, Irf1 - interferon regulatory factor 1, Myd88 - myeloid differentiation primary response gene 88, Cd40 - cd40 antigen, Prdm1 - pr domain containing 1, with znf domain, Tlr4 - toll-like receptor 4, Il1b - interleukin 1 beta, Cd274 - cd274 antigen, Tnfsf18 - tumor necrosis factor (ligand) superfamily, member 18, Arg2 - arginase type ii, Il27 - interleukin 27, Ripk2 - receptor (tnfrsf)-interacting serine-threonine kinase 2, Cd86 - cd86 antigen, Cd1d1 - cd1d1 antigen, H2-M3 - histocompatibility 2, m region locus 3, Traf6 - tnf receptor-associated factor 6, Il6 - interleukin 6]	ENSMUSG00000068036	2	Afdn	afadin, adherens junction formation factor [Source:MGI Symbol;Acc:MGI:1314653]
ENSMUSG00000031278	1	Acsl4	acyl-CoA synthetase long-chain family member 4 [Source:MGI Symbol;Acc:MGI:1354713]							GO:0048878	chemical homeostasis	0.000213	0.00837	1.59	11006	578	719	60	[Jak2 - janus kinase 2, Cxcl3 - chemokine (c-x-c motif) ligand 3, Nr1d2 - nuclear receptor subfamily 1, group d, member 2, Insig1 - insulin induced gene 1, Cutc - cutc copper transporter homolog (e.coli), Lipg - lipase, endothelial, Il1b - interleukin 1 beta, Nus1 - nuclear undecaprenyl pyrophosphate synthase 1 homolog (s. cerevisiae), Fpr2 - formyl peptide receptor 2, Ugcg - udp-glucose ceramide glucosyltransferase, Stxbp3a - syntaxin binding protein 3a, Gpr33 - g protein-coupled receptor 33, Ttc39b - tetratricopeptide repeat domain 39b, Snx10 - sorting nexin 10, Hk2 - hexokinase 2, Car4 - carbonic anhydrase 4, Slamf8 - slam family member 8, Npc2 - niemann pick type c2, Slc31a1 - solute carrier family 31, member 1, Slc31a2 - solute carrier family 31, member 2, Rmdn3 - regulator of microtubule dynamics 3, Ccl2 - chemokine (c-c motif) ligand 2, Pde3b - phosphodiesterase 3b, cgmp-inhibited, Cxcl1 - chemokine (c-x-c motif) ligand 1, Fbxl5 - f-box and leucine-rich repeat protein 5, Mt2 - metallothionein 2, Htr2c - 5-hydroxytryptamine (serotonin) receptor 2c, Cd40 - cd40 antigen, Fabp5 - fatty acid binding protein 5, epidermal, Dbi - diazepam binding inhibitor, Gna13 - guanine nucleotide binding protein, alpha 13, Ffar2 - free fatty acid receptor 2, Rab20 - rab20, member ras oncogene family, Ccrl2 - chemokine (c-c motif) receptor-like 2, Itpr1 - inositol 1,4,5-trisphosphate receptor 1, Stat3 - signal transducer and activator of transcription 3, 1600014C10Rik - riken cdna 1600014c10 gene, Stat1 - signal transducer and activator of transcription 1, Hsh2d - hematopoietic sh2 domain containing, Homer1 - homer homolog 1 (drosophila), Icam1 - intercellular adhesion molecule 1, Vdr - vitamin d receptor, Cxcl2 - chemokine (c-x-c motif) ligand 2, Pml - promyelocytic leukemia, Cxcl10 - chemokine (c-x-c motif) ligand 10, Ccl3 - chemokine (c-c motif) ligand 3, Grina - glutamate receptor, ionotropic, n-methyl d-aspartate-associated protein 1 (glutamate binding), Ccr5 - chemokine (c-c motif) receptor 5, Tspo - translocator protein, B2m - beta-2 microglobulin, Ldlr - low density lipoprotein receptor, Slc7a11 - solute carrier family 7 (cationic amino acid transporter, y+ system), member 11, Gyk - glycerol kinase, Cd52 - cd52 antigen, Nucb2 - nucleobindin 2, Lrrk2 - leucine-rich repeat kinase 2, Met - met proto-oncogene, Ptpn2 - protein tyrosine phosphatase, non-receptor type 2, Ccr1 - chemokine (c-c motif) receptor 1, Il6 - interleukin 6]	ENSMUSG00000068566	2	Myadm	myeloid-associated differentiation marker [Source:MGI Symbol;Acc:MGI:1355332]
ENSMUSG00000031304	1	Il2rg	interleukin 2 receptor, gamma chain [Source:MGI Symbol;Acc:MGI:96551]							GO:0043068	positive regulation of programmed cell death	0.00022	0.00862	1.67	11006	458	719	50	[Jak2 - janus kinase 2, Sp110 - sp110 nuclear body protein, Fas - fas (tnf receptor superfamily member 6), Tlr4 - toll-like receptor 4, Il1b - interleukin 1 beta, Fap - fibroblast activation protein, Plekhn1 - pleckstrin homology domain containing, family n member 1, H2-M3 - histocompatibility 2, m region locus 3, Tnfsf10 - tumor necrosis factor (ligand) superfamily, member 10, Xdh - xanthine dehydrogenase, Optn - optineurin, Ncoa1 - nuclear receptor coactivator 1, Cd40 - cd40 antigen, Hmgcr - 3-hydroxy-3-methylglutaryl-coenzyme a reductase, Dusp6 - dual specificity phosphatase 6, Niacr1 - niacin receptor 1, Klrk1 - killer cell lectin-like receptor subfamily k, member 1, Daxx - fas death domain-associated protein, Ripk2 - receptor (tnfrsf)-interacting serine-threonine kinase 2, Rgcc - regulator of cell cycle, Irf5 - interferon regulatory factor 5, Itpr1 - inositol 1,4,5-trisphosphate receptor 1, Stat1 - signal transducer and activator of transcription 1, Siglec1 - sialic acid binding ig-like lectin 1, sialoadhesin, Lats1 - large tumor suppressor, Ctsc - cathepsin c, Vdr - vitamin d receptor, Cd274 - cd274 antigen, Eif2ak2 - eukaryotic translation initiation factor 2-alpha kinase 2, Utp11l - utp11-like, u3 small nucleolar ribonucleoprotein, (yeast), Pml - promyelocytic leukemia, Ccl3 - chemokine (c-c motif) ligand 3, Sav1 - salvador homolog 1 (drosophila), Adora2a - adenosine a2a receptor, Ccr5 - chemokine (c-c motif) receptor 5, Gadd45b - growth arrest and dna-damage-inducible 45 beta, Bclaf1 - bcl2-associated transcription factor 1, Casp1 - caspase 1, Casp4 - caspase 4, apoptosis-related cysteine peptidase, Tspo - translocator protein, Ifit2 - interferon-induced protein with tetratricopeptide repeats 2, Casp8 - caspase 8, Inhba - inhibin beta-a, Btg1 - b cell translocation gene 1, anti-proliferative, Nfkbid - nuclear factor of kappa light polypeptide gene enhancer in b cells inhibitor, delta, Agrn - agrin, Igf2r - insulin-like growth factor 2 receptor, Lrrk2 - leucine-rich repeat kinase 2, Ptpn2 - protein tyrosine phosphatase, non-receptor type 2, Il6 - interleukin 6]	ENSMUSG00000068663	2	Clec16a	C-type lectin domain family 16, member A [Source:MGI Symbol;Acc:MGI:1921624]
ENSMUSG00000031349	1	Nsdhl	NAD(P) dependent steroid dehydrogenase-like [Source:MGI Symbol;Acc:MGI:1099438]							GO:0010942	positive regulation of cell death	0.000222	0.00867	1.64	11006	494	719	53	[Jak2 - janus kinase 2, Sp110 - sp110 nuclear body protein, Fas - fas (tnf receptor superfamily member 6), Tlr4 - toll-like receptor 4, Il1b - interleukin 1 beta, Fap - fibroblast activation protein, Plekhn1 - pleckstrin homology domain containing, family n member 1, H2-M3 - histocompatibility 2, m region locus 3, Tnfsf10 - tumor necrosis factor (ligand) superfamily, member 10, Xdh - xanthine dehydrogenase, Optn - optineurin, Ncoa1 - nuclear receptor coactivator 1, Cd40 - cd40 antigen, Hmgcr - 3-hydroxy-3-methylglutaryl-coenzyme a reductase, Dusp6 - dual specificity phosphatase 6, Niacr1 - niacin receptor 1, Klrk1 - killer cell lectin-like receptor subfamily k, member 1, Daxx - fas death domain-associated protein, Ripk2 - receptor (tnfrsf)-interacting serine-threonine kinase 2, Rgcc - regulator of cell cycle, Irf5 - interferon regulatory factor 5, Itpr1 - inositol 1,4,5-trisphosphate receptor 1, Stat1 - signal transducer and activator of transcription 1, Siglec1 - sialic acid binding ig-like lectin 1, sialoadhesin, Lats1 - large tumor suppressor, Ctsc - cathepsin c, Vdr - vitamin d receptor, Cd274 - cd274 antigen, Eif2ak2 - eukaryotic translation initiation factor 2-alpha kinase 2, Utp11l - utp11-like, u3 small nucleolar ribonucleoprotein, (yeast), Pml - promyelocytic leukemia, Ccl3 - chemokine (c-c motif) ligand 3, Sav1 - salvador homolog 1 (drosophila), Adora2a - adenosine a2a receptor, Ccr5 - chemokine (c-c motif) receptor 5, Hp - haptoglobin, Gadd45b - growth arrest and dna-damage-inducible 45 beta, Bclaf1 - bcl2-associated transcription factor 1, Fcgr2b - fc receptor, igg, low affinity iib, Irf1 - interferon regulatory factor 1, Casp1 - caspase 1, Casp4 - caspase 4, apoptosis-related cysteine peptidase, Tspo - translocator protein, Ifit2 - interferon-induced protein with tetratricopeptide repeats 2, Casp8 - caspase 8, Inhba - inhibin beta-a, Btg1 - b cell translocation gene 1, anti-proliferative, Nfkbid - nuclear factor of kappa light polypeptide gene enhancer in b cells inhibitor, delta, Agrn - agrin, Igf2r - insulin-like growth factor 2 receptor, Lrrk2 - leucine-rich repeat kinase 2, Ptpn2 - protein tyrosine phosphatase, non-receptor type 2, Il6 - interleukin 6]	ENSMUSG00000068735	2	Trp53i11	transformation related protein 53 inducible protein 11 [Source:MGI Symbol;Acc:MGI:2670995]
ENSMUSG00000031444	1	F10	coagulation factor X [Source:MGI Symbol;Acc:MGI:103107]							GO:0097696	STAT cascade	0.000229	0.00889	6.12	11006	15	719	6	[Il15ra - interleukin 15 receptor, alpha chain, Jak2 - janus kinase 2, Socs3 - suppressor of cytokine signaling 3, Socs1 - suppressor of cytokine signaling 1, Stat3 - signal transducer and activator of transcription 3, Stat1 - signal transducer and activator of transcription 1]	ENSMUSG00000068747	2	Sort1	sortilin 1 [Source:MGI Symbol;Acc:MGI:1338015]
ENSMUSG00000031504	1	Rab20	RAB20, member RAS oncogene family [Source:MGI Symbol;Acc:MGI:102789]							GO:0007259	JAK-STAT cascade	0.000229	0.00887	6.12	11006	15	719	6	[Il15ra - interleukin 15 receptor, alpha chain, Jak2 - janus kinase 2, Socs3 - suppressor of cytokine signaling 3, Socs1 - suppressor of cytokine signaling 1, Stat3 - signal transducer and activator of transcription 3, Stat1 - signal transducer and activator of transcription 1]	ENSMUSG00000070369	2	Itgad	integrin, alpha D [Source:MGI Symbol;Acc:MGI:3578624]
ENSMUSG00000031555	1	Adam9	a disintegrin and metallopeptidase domain 9 (meltrin gamma) [Source:MGI Symbol;Acc:MGI:105376]							GO:0090026	positive regulation of monocyte chemotaxis	0.000229	0.00884	6.12	11006	15	719	6	[Ccl2 - chemokine (c-c motif) ligand 2, Cxcl10 - chemokine (c-x-c motif) ligand 10, Cxcl12 - chemokine (c-x-c motif) ligand 12, Tnfsf18 - tumor necrosis factor (ligand) superfamily, member 18, Ccr1 - chemokine (c-c motif) receptor 1, Fpr2 - formyl peptide receptor 2]	ENSMUSG00000071398	2	2410004P03Rik	RIKEN cDNA 2410004P03 gene [Source:MGI Symbol;Acc:MGI:1920917]
ENSMUSG00000031596	1	Slc7a2	solute carrier family 7 (cationic amino acid transporter, y+ system), member 2 [Source:MGI Symbol;Acc:MGI:99828]							GO:2000516	positive regulation of CD4-positive, alpha-beta T cell activation	0.000232	0.00896	4.54	11006	27	719	8	[Ripk2 - receptor (tnfrsf)-interacting serine-threonine kinase 2, Socs1 - suppressor of cytokine signaling 1, Malt1 - mucosa associated lymphoid tissue lymphoma translocation gene 1, Irf1 - interferon regulatory factor 1, Nfkbid - nuclear factor of kappa light polypeptide gene enhancer in b cells inhibitor, delta, Il2rg - interleukin 2 receptor, gamma chain, Il4ra - interleukin 4 receptor, alpha, Il6 - interleukin 6]	ENSMUSG00000071604	2	Fam189a2	family with sequence similarity 189, member A2 [Source:MGI Symbol;Acc:MGI:2685813]
ENSMUSG00000031604	1	Msmo1	methylsterol monoxygenase 1 [Source:MGI Symbol;Acc:MGI:1913484]							GO:0070431	nucleotide-binding oligomerization domain containing 2 signaling pathway	0.000244	0.00937	10.2	11006	6	719	4	[Nod2 - nucleotide-binding oligomerization domain containing 2, Ripk2 - receptor (tnfrsf)-interacting serine-threonine kinase 2, Irgm2 - immunity-related gtpase family m member 2, Nfkbia - nuclear factor of kappa light polypeptide gene enhancer in b cells inhibitor, alpha]	ENSMUSG00000072761	2	Gm6712	predicted gene 6712 [Source:MGI Symbol;Acc:MGI:3645888]
ENSMUSG00000031609	1	Sap30	sin3 associated polypeptide [Source:MGI Symbol;Acc:MGI:1929129]							GO:0070423	nucleotide-binding oligomerization domain containing signaling pathway	0.000244	0.00935	10.2	11006	6	719	4	[Nod2 - nucleotide-binding oligomerization domain containing 2, Ripk2 - receptor (tnfrsf)-interacting serine-threonine kinase 2, Irgm2 - immunity-related gtpase family m member 2, Nfkbia - nuclear factor of kappa light polypeptide gene enhancer in b cells inhibitor, alpha]	ENSMUSG00000072964	2	Bhlhb9	basic helix-loop-helix domain containing, class B9 [Source:MGI Symbol;Acc:MGI:1917487]
ENSMUSG00000031627	1	Irf2	interferon regulatory factor 2 [Source:MGI Symbol;Acc:MGI:96591]							GO:0071675	regulation of mononuclear cell migration	0.000245	0.00939	4.05	11006	34	719	9	[Ccl2 - chemokine (c-c motif) ligand 2, Cxcl10 - chemokine (c-x-c motif) ligand 10, Cxcl12 - chemokine (c-x-c motif) ligand 12, Slamf8 - slam family member 8, Tnfsf18 - tumor necrosis factor (ligand) superfamily, member 18, Ccr1 - chemokine (c-c motif) receptor 1, Csf1 - colony stimulating factor 1 (macrophage), Ptprj - protein tyrosine phosphatase, receptor type, j, Fpr2 - formyl peptide receptor 2]	ENSMUSG00000073494	2	Sh2d1b2	SH2 domain containing 1B2 [Source:MGI Symbol;Acc:MGI:3622649]
ENSMUSG00000031639	1	Tlr3	toll-like receptor 3 [Source:MGI Symbol;Acc:MGI:2156367]							GO:0043331	response to dsRNA	0.000245	0.00936	4.05	11006	34	719	9	[Nod2 - nucleotide-binding oligomerization domain containing 2, Ripk2 - receptor (tnfrsf)-interacting serine-threonine kinase 2, Tlr3 - toll-like receptor 3, Mb21d1 - mab-21 domain containing 1, Ifih1 - interferon induced with helicase c domain 1, Zc3hav1 - zinc finger ccch type, antiviral 1, Ddx58 - dead (asp-glu-ala-asp) box polypeptide 58, Nfkbia - nuclear factor of kappa light polypeptide gene enhancer in b cells inhibitor, alpha, Stat1 - signal transducer and activator of transcription 1]	ENSMUSG00000074212	2	Dnajb14	DnaJ heat shock protein family (Hsp40) member B14 [Source:MGI Symbol;Acc:MGI:1917854]
ENSMUSG00000031652	1	N4bp1	NEDD4 binding protein 1 [Source:MGI Symbol;Acc:MGI:2136825]							GO:0051955	regulation of amino acid transport	0.000255	0.00971	5.1	11006	21	719	7	[Il1rn - interleukin 1 receptor antagonist, Htr2c - 5-hydroxytryptamine (serotonin) receptor 2c, Il1b - interleukin 1 beta, Adora2a - adenosine a2a receptor, Rgs2 - regulator of g-protein signaling 2, Arl6ip1 - adp-ribosylation factor-like 6 interacting protein 1, Arg2 - arginase type ii]	ENSMUSG00000074364	2	Ehd2	EH-domain containing 2 [Source:MGI Symbol;Acc:MGI:2154274]
ENSMUSG00000031712	1	Il15	interleukin 15 [Source:MGI Symbol;Acc:MGI:103014]							GO:0002274	myeloid leukocyte activation	0.000273	0.0104	2.77	11006	83	719	15	[Il15 - interleukin 15, Sbno2 - strawberry notch homolog 2 (drosophila), Tlr3 - toll-like receptor 3, Slc7a2 - solute carrier family 7 (cationic amino acid transporter, y+ system), member 2, Casp1 - caspase 1, Tlr4 - toll-like receptor 4, Batf2 - basic leucine zipper transcription factor, atf-like 2, Adam9 - a disintegrin and metallopeptidase domain 9 (meltrin gamma), Fpr2 - formyl peptide receptor 2, Nampt - nicotinamide phosphoribosyltransferase, Relb - avian reticuloendotheliosis viral (v-rel) oncogene related b, Pilrb1 - paired immunoglobin-like type 2 receptor beta 1, Fcgr4 - fc receptor, igg, low affinity iv, Traf6 - tnf receptor-associated factor 6, Milr1 - mast cell immunoglobulin like receptor 1]	ENSMUSG00000074671	2	Tspyl3	TSPY-like 3 [Source:MGI Symbol;Acc:MGI:2139328]
ENSMUSG00000031722	1	Hp	haptoglobin [Source:MGI Symbol;Acc:MGI:96211]							GO:1903038	negative regulation of leukocyte cell-cell adhesion	0.000273	0.0103	2.66	11006	92	719	16	[Slfn1 - schlafen 1, Lgals9 - lectin, galactose binding, soluble 9, Il20rb - interleukin 20 receptor beta, Irf1 - interferon regulatory factor 1, Cd274 - cd274 antigen, Tnfsf18 - tumor necrosis factor (ligand) superfamily, member 18, Ass1 - argininosuccinate synthetase 1, Arg2 - arginase type ii, Cd86 - cd86 antigen, Socs1 - suppressor of cytokine signaling 1, Nfkbid - nuclear factor of kappa light polypeptide gene enhancer in b cells inhibitor, delta, Cxcl12 - chemokine (c-x-c motif) ligand 12, H2-M3 - histocompatibility 2, m region locus 3, Adora2a - adenosine a2a receptor, Ptpn2 - protein tyrosine phosphatase, non-receptor type 2, Il4ra - interleukin 4 receptor, alpha]	ENSMUSG00000074825	2	Itpripl1	inositol 1,4,5-triphosphate receptor interacting protein-like 1 [Source:MGI Symbol;Acc:MGI:1920588]
ENSMUSG00000031728	1	Zfp821	zinc finger protein 821 [Source:MGI Symbol;Acc:MGI:1923121]							GO:0032020	ISG15-protein conjugation	0.000278	0.0105	15.31	11006	3	719	3	[Uba7 - ubiquitin-like modifier activating enzyme 7, Isg15 - isg15 ubiquitin-like modifier, Ube2l6 - ubiquitin-conjugating enzyme e2l 6]	ENSMUSG00000074918	2	Inafm2	InaF motif containing 2 [Source:MGI Symbol;Acc:MGI:1915354]
ENSMUSG00000031729	1	Ist1	increased sodium tolerance 1 homolog (yeast) [Source:MGI Symbol;Acc:MGI:1919205]							GO:0002481	antigen processing and presentation of exogenous protein antigen via MHC class Ib, TAP-dependent	0.000278	0.0104	15.31	11006	3	719	3	[Tap2 - transporter 2, atp-binding cassette, sub-family b (mdr/tap), H2-M3 - histocompatibility 2, m region locus 3, B2m - beta-2 microglobulin]	ENSMUSG00000075467	2	Dnlz	DNL-type zinc finger [Source:MGI Symbol;Acc:MGI:106559]
ENSMUSG00000031762	1	Mt2	metallothionein 2 [Source:MGI Symbol;Acc:MGI:97172]							GO:0002477	antigen processing and presentation of exogenous peptide antigen via MHC class Ib	0.000278	0.0104	15.31	11006	3	719	3	[Tap2 - transporter 2, atp-binding cassette, sub-family b (mdr/tap), H2-M3 - histocompatibility 2, m region locus 3, B2m - beta-2 microglobulin]	ENSMUSG00000079429	2	Mroh2a	maestro heat-like repeat family member 2A [Source:MGI Symbol;Acc:MGI:3705228]
ENSMUSG00000031792	1	Usb1	U6 snRNA biogenesis 1 [Source:MGI Symbol;Acc:MGI:2142454]							GO:1902214	regulation of interleukin-4-mediated signaling pathway	0.000278	0.0104	15.31	11006	3	719	3	[Cd300lf - cd300 antigen like family member f, Ptpn2 - protein tyrosine phosphatase, non-receptor type 2, Parp14 - poly (adp-ribose) polymerase family, member 14]	ENSMUSG00000081534	2	Slc48a1	solute carrier family 48 (heme transporter), member 1 [Source:MGI Symbol;Acc:MGI:1914989]
ENSMUSG00000031896	1	Ctrl	chymotrypsin-like [Source:MGI Symbol;Acc:MGI:88558]							GO:0001660	fever generation	0.000278	0.0104	15.31	11006	3	719	3	[Il1rn - interleukin 1 receptor antagonist, Il1b - interleukin 1 beta, Il1a - interleukin 1 alpha]	ENSMUSG00000083282	2	Ctsf	cathepsin F [Source:MGI Symbol;Acc:MGI:1861434]
ENSMUSG00000031897	1	Psmb10	proteasome (prosome, macropain) subunit, beta type 10 [Source:MGI Symbol;Acc:MGI:1096380]							GO:0045338	farnesyl diphosphate metabolic process	0.000278	0.0103	15.31	11006	3	719	3	[Fdft1 - farnesyl diphosphate farnesyl transferase 1, Fdps - farnesyl diphosphate synthetase, Hmgcs1 - 3-hydroxy-3-methylglutaryl-coenzyme a synthase 1]	ENSMUSG00000086564	2	Cd101	CD101 antigen [Source:MGI Symbol;Acc:MGI:2685862]
ENSMUSG00000031924	1	Cyb5b	cytochrome b5 type B [Source:MGI Symbol;Acc:MGI:1913677]							GO:0051222	positive regulation of protein transport	0.000288	0.0107	1.85	11006	289	719	35	[Jak2 - janus kinase 2, Ifih1 - interferon induced with helicase c domain 1, Tlr4 - toll-like receptor 4, Kif20b - kinesin family member 20b, Il1b - interleukin 1 beta, Il1a - interleukin 1 alpha, Unc93b1 - unc-93 homolog b1 (c. elegans), Ddx58 - dead (asp-glu-ala-asp) box polypeptide 58, Cd274 - cd274 antigen, Adam9 - a disintegrin and metallopeptidase domain 9 (meltrin gamma), Trim6 - tripartite motif-containing 6, Ccl3 - chemokine (c-c motif) ligand 3, Adora2a - adenosine a2a receptor, Mdm2 - transformed mouse 3t3 cell double minute 2, Glrx - glutaredoxin, Ccl2 - chemokine (c-c motif) ligand 2, Ccr5 - chemokine (c-c motif) receptor 5, Clec4e - c-type lectin domain family 4, member e, Clec4n - c-type lectin domain family 4, member n, Lgals9 - lectin, galactose binding, soluble 9, Casp1 - caspase 1, Casp4 - caspase 4, apoptosis-related cysteine peptidase, Niacr1 - niacin receptor 1, Acsl3 - acyl-coa synthetase long-chain family member 3, Aim2 - absent in melanoma 2, Nod2 - nucleotide-binding oligomerization domain containing 2, Ripk2 - receptor (tnfrsf)-interacting serine-threonine kinase 2, Ffar2 - free fatty acid receptor 2, Rgcc - regulator of cell cycle, Lrrk2 - leucine-rich repeat kinase 2, Gsdmd - gasdermin d, Prr5l - proline rich 5 like, Cd14 - cd14 antigen, Il4ra - interleukin 4 receptor, alpha, Il6 - interleukin 6]	ENSMUSG00000087265	2	Gm12349	predicted gene 12349 [Source:MGI Symbol;Acc:MGI:3650494]
ENSMUSG00000032000	1	Birc3	baculoviral IAP repeat-containing 3 [Source:MGI Symbol;Acc:MGI:1197007]							GO:0050766	positive regulation of phagocytosis	0.000303	0.0112	3.17	11006	58	719	12	[Nod2 - nucleotide-binding oligomerization domain containing 2, Ccl2 - chemokine (c-c motif) ligand 2, Il15ra - interleukin 15 receptor, alpha chain, Il15 - interleukin 15, Fcgr1 - fc receptor, igg, high affinity i, Fcgr2b - fc receptor, igg, low affinity iib, Cd300lf - cd300 antigen like family member f, Cd47 - cd47 antigen (rh-related antigen, integrin-associated signal transducer), Il2rg - interleukin 2 receptor, gamma chain, Hspa8 - heat shock protein 8, Il1b - interleukin 1 beta, Ptprj - protein tyrosine phosphatase, receptor type, j]	ENSMUSG00000089876	2	Tmem102	transmembrane protein 102 [Source:MGI Symbol;Acc:MGI:1921591]
ENSMUSG00000032018	1	Sc5d	sterol-C5-desaturase [Source:MGI Symbol;Acc:MGI:1353611]							GO:0045622	regulation of T-helper cell differentiation	0.000307	0.0113	4.37	11006	28	719	8	[Il27 - interleukin 27, Ripk2 - receptor (tnfrsf)-interacting serine-threonine kinase 2, Malt1 - mucosa associated lymphoid tissue lymphoma translocation gene 1, Irf1 - interferon regulatory factor 1, Nfkbid - nuclear factor of kappa light polypeptide gene enhancer in b cells inhibitor, delta, Il4ra - interleukin 4 receptor, alpha, Tnfsf18 - tumor necrosis factor (ligand) superfamily, member 18, Il6 - interleukin 6]	ENSMUSG00000090035	2	Galnt4	polypeptide N-acetylgalactosaminyltransferase 4 [Source:MGI Symbol;Acc:MGI:894692]
ENSMUSG00000032089	1	Il10ra	interleukin 10 receptor, alpha [Source:MGI Symbol;Acc:MGI:96538]							GO:0072676	lymphocyte migration	0.000312	0.0115	3.94	11006	35	719	9	[Ccl2 - chemokine (c-c motif) ligand 2, Ch25h - cholesterol 25-hydroxylase, Ccl9 - chemokine (c-c motif) ligand 9, Cxcl10 - chemokine (c-x-c motif) ligand 10, Icam1 - intercellular adhesion molecule 1, Ccl3 - chemokine (c-c motif) ligand 3, Ccl4 - chemokine (c-c motif) ligand 4, Cxcl16 - chemokine (c-x-c motif) ligand 16, Ccl7 - chemokine (c-c motif) ligand 7]	ENSMUSG00000090262	2	NA	NA
ENSMUSG00000032193	1	Ldlr	low density lipoprotein receptor [Source:MGI Symbol;Acc:MGI:96765]							GO:0070201	regulation of establishment of protein localization	0.000315	0.0116	1.62	11006	501	719	53	[Jak2 - janus kinase 2, Cyp51 - cytochrome p450, family 51, Ifih1 - interferon induced with helicase c domain 1, Insig1 - insulin induced gene 1, Tlr4 - toll-like receptor 4, Il1b - interleukin 1 beta, Kif20b - kinesin family member 20b, Unc93b1 - unc-93 homolog b1 (c. elegans), Il1a - interleukin 1 alpha, Ddx58 - dead (asp-glu-ala-asp) box polypeptide 58, Arg2 - arginase type ii, Scfd1 - sec1 family domain containing 1, Socs1 - suppressor of cytokine signaling 1, Glrx - glutaredoxin, Traf6 - tnf receptor-associated factor 6, Rsad2 - radical s-adenosyl methionine domain containing 2, Ccl2 - chemokine (c-c motif) ligand 2, Pde3b - phosphodiesterase 3b, cgmp-inhibited, Clec4e - c-type lectin domain family 4, member e, Otud5 - otu domain containing 5, Clec4n - c-type lectin domain family 4, member n, Cd40 - cd40 antigen, Hmgcr - 3-hydroxy-3-methylglutaryl-coenzyme a reductase, Niacr1 - niacin receptor 1, Acsl3 - acyl-coa synthetase long-chain family member 3, Nod2 - nucleotide-binding oligomerization domain containing 2, Ripk2 - receptor (tnfrsf)-interacting serine-threonine kinase 2, Ffar2 - free fatty acid receptor 2, Rgcc - regulator of cell cycle, Gbp4 - guanylate binding protein 4, Prr5l - proline rich 5 like, Cd14 - cd14 antigen, Tnfaip3 - tumor necrosis factor, alpha-induced protein 3, Nos2 - nitric oxide synthase 2, inducible, Cd274 - cd274 antigen, Adam9 - a disintegrin and metallopeptidase domain 9 (meltrin gamma), Pml - promyelocytic leukemia, Trim6 - tripartite motif-containing 6, Ccl3 - chemokine (c-c motif) ligand 3, Adora2a - adenosine a2a receptor, Mdm2 - transformed mouse 3t3 cell double minute 2, Ccr5 - chemokine (c-c motif) receptor 5, Lgals9 - lectin, galactose binding, soluble 9, Casp1 - caspase 1, Casp4 - caspase 4, apoptosis-related cysteine peptidase, Aim2 - absent in melanoma 2, Slc7a11 - solute carrier family 7 (cationic amino acid transporter, y+ system), member 11, Ptpn1 - protein tyrosine phosphatase, non-receptor type 1, Lrrk2 - leucine-rich repeat kinase 2, Gsdmd - gasdermin d, Srgn - serglycin, Il4ra - interleukin 4 receptor, alpha, Il6 - interleukin 6]	ENSMUSG00000091337	2	Eid1	EP300 interacting inhibitor of differentiation 1 [Source:MGI Symbol;Acc:MGI:1889651]
ENSMUSG00000032204	1	Aqp9	aquaporin 9 [Source:MGI Symbol;Acc:MGI:1891066]							GO:0043065	positive regulation of apoptotic process	0.000333	0.0122	1.65	11006	454	719	49	[Sp110 - sp110 nuclear body protein, Jak2 - janus kinase 2, Fas - fas (tnf receptor superfamily member 6), Tlr4 - toll-like receptor 4, Il1b - interleukin 1 beta, Fap - fibroblast activation protein, Plekhn1 - pleckstrin homology domain containing, family n member 1, H2-M3 - histocompatibility 2, m region locus 3, Tnfsf10 - tumor necrosis factor (ligand) superfamily, member 10, Xdh - xanthine dehydrogenase, Optn - optineurin, Ncoa1 - nuclear receptor coactivator 1, Cd40 - cd40 antigen, Hmgcr - 3-hydroxy-3-methylglutaryl-coenzyme a reductase, Dusp6 - dual specificity phosphatase 6, Niacr1 - niacin receptor 1, Klrk1 - killer cell lectin-like receptor subfamily k, member 1, Daxx - fas death domain-associated protein, Ripk2 - receptor (tnfrsf)-interacting serine-threonine kinase 2, Rgcc - regulator of cell cycle, Irf5 - interferon regulatory factor 5, Itpr1 - inositol 1,4,5-trisphosphate receptor 1, Stat1 - signal transducer and activator of transcription 1, Siglec1 - sialic acid binding ig-like lectin 1, sialoadhesin, Lats1 - large tumor suppressor, Ctsc - cathepsin c, Vdr - vitamin d receptor, Cd274 - cd274 antigen, Eif2ak2 - eukaryotic translation initiation factor 2-alpha kinase 2, Utp11l - utp11-like, u3 small nucleolar ribonucleoprotein, (yeast), Pml - promyelocytic leukemia, Ccl3 - chemokine (c-c motif) ligand 3, Sav1 - salvador homolog 1 (drosophila), Adora2a - adenosine a2a receptor, Ccr5 - chemokine (c-c motif) receptor 5, Gadd45b - growth arrest and dna-damage-inducible 45 beta, Bclaf1 - bcl2-associated transcription factor 1, Casp1 - caspase 1, Casp4 - caspase 4, apoptosis-related cysteine peptidase, Tspo - translocator protein, Ifit2 - interferon-induced protein with tetratricopeptide repeats 2, Casp8 - caspase 8, Inhba - inhibin beta-a, Btg1 - b cell translocation gene 1, anti-proliferative, Nfkbid - nuclear factor of kappa light polypeptide gene enhancer in b cells inhibitor, delta, Agrn - agrin, Igf2r - insulin-like growth factor 2 receptor, Ptpn2 - protein tyrosine phosphatase, non-receptor type 2, Il6 - interleukin 6]	ENSMUSG00000095079	2	Igha	immunoglobulin heavy constant alpha [Source:MGI Symbol;Acc:MGI:96444]
ENSMUSG00000032253	1	Phip	pleckstrin homology domain interacting protein [Source:MGI Symbol;Acc:MGI:1932404]							GO:0002726	positive regulation of T cell cytokine production	0.000346	0.0126	5.74	11006	16	719	6	[Malt1 - mucosa associated lymphoid tissue lymphoma translocation gene 1, Il1b - interleukin 1 beta, B2m - beta-2 microglobulin, Rsad2 - radical s-adenosyl methionine domain containing 2, Traf6 - tnf receptor-associated factor 6, Il6 - interleukin 6]	ENSMUSG00000095115	2	Itpripl2	inositol 1,4,5-triphosphate receptor interacting protein-like 2 [Source:MGI Symbol;Acc:MGI:2442416]
ENSMUSG00000032265	1	Tent5a	terminal nucleotidyltransferase 5A [Source:MGI Symbol;Acc:MGI:2670964]							GO:0001911	negative regulation of leukocyte mediated cytotoxicity	0.000346	0.0126	5.74	11006	16	719	6	[Tap2 - transporter 2, atp-binding cassette, sub-family b (mdr/tap), Tap1 - transporter 1, atp-binding cassette, sub-family b (mdr/tap), Lgals9 - lectin, galactose binding, soluble 9, H2-M3 - histocompatibility 2, m region locus 3, Clec2d - c-type lectin domain family 2, member d, Serpinb9 - serine (or cysteine) peptidase inhibitor, clade b, member 9]	ENSMUSG00000097645	2	Gm26863	predicted gene, 26863 [Source:MGI Symbol;Acc:MGI:5477357]
ENSMUSG00000032344	1	Cgas	cyclic GMP-AMP synthase [Source:MGI Symbol;Acc:MGI:2442261]							GO:0050728	negative regulation of inflammatory response	0.000352	0.0128	2.61	11006	94	719	16	[Lgals9 - lectin, galactose binding, soluble 9, Fcgr2b - fc receptor, igg, low affinity iib, Il20rb - interleukin 20 receptor beta, Smpdl3b - sphingomyelin phosphodiesterase, acid-like 3b, D1Ertd622e - dna segment, chr 1, erato doi 622, expressed, Ldlr - low density lipoprotein receptor, Nod2 - nucleotide-binding oligomerization domain containing 2, Socs3 - suppressor of cytokine signaling 3, Ier3 - immediate early response 3, Slamf8 - slam family member 8, Irg1 - immunoresponsive gene 1, Adora2a - adenosine a2a receptor, Ptpn2 - protein tyrosine phosphatase, non-receptor type 2, Aoah - acyloxyacyl hydrolase, Tnfaip3 - tumor necrosis factor, alpha-induced protein 3, Tnfaip6 - tumor necrosis factor alpha induced protein 6]	ENSMUSG00000098176	2	Ccdc166	coiled-coil domain containing 166 [Source:MGI Symbol;Acc:MGI:1925902]
ENSMUSG00000032400	1	Zwilch	zwilch kinetochore protein [Source:MGI Symbol;Acc:MGI:1915264]							GO:0032069	regulation of nuclease activity	0.000353	0.0128	4.87	11006	22	719	7	[Oasl1 - 2'-5' oligoadenylate synthetase-like 1, Oasl2 - 2'-5' oligoadenylate synthetase-like 2, Oas1b - 2'-5' oligoadenylate synthetase 1b, Oas1g - 2'-5' oligoadenylate synthetase 1g, Oas1a - 2'-5' oligoadenylate synthetase 1a, Oas3 - 2'-5' oligoadenylate synthetase 3, Oas2 - 2'-5' oligoadenylate synthetase 2]
ENSMUSG00000032410	1	Xrn1	5'-3' exoribonuclease 1 [Source:MGI Symbol;Acc:MGI:891964]							GO:0051336	regulation of hydrolase activity	0.000356	0.0129	1.55	11006	614	719	62	[Jak2 - janus kinase 2, Fas - fas (tnf receptor superfamily member 6), Oas1a - 2'-5' oligoadenylate synthetase 1a, Dennd1b - denn/madd domain containing 1b, Oas3 - 2'-5' oligoadenylate synthetase 3, Oas2 - 2'-5' oligoadenylate synthetase 2, Ptafr - platelet-activating factor receptor, Timp1 - tissue inhibitor of metalloproteinase 1, Tnfsf10 - tumor necrosis factor (ligand) superfamily, member 10, Serpinb9 - serine (or cysteine) peptidase inhibitor, clade b, member 9, Xdh - xanthine dehydrogenase, Ccl2 - chemokine (c-c motif) ligand 2, Ezh2 - enhancer of zeste homolog 2 (drosophila), Cd40 - cd40 antigen, Psme2 - proteasome (prosome, macropain) activator subunit 2 (pa28 beta), Zc3hav1 - zinc finger ccch type, antiviral 1, Psme1 - proteasome (prosome, macropain) activator subunit 1 (pa28 alpha), Klrk1 - killer cell lectin-like receptor subfamily k, member 1, Plek - pleckstrin, Rgs1 - regulator of g-protein signaling 1, Tor1aip1 - torsin a interacting protein 1, Elmod2 - elmo/ced-12 domain containing 2, Tank - traf family member-associated nf-kappa b activator, Gna13 - guanine nucleotide binding protein, alpha 13, Ripk2 - receptor (tnfrsf)-interacting serine-threonine kinase 2, Oasl2 - 2'-5' oligoadenylate synthetase-like 2, Oas1b - 2'-5' oligoadenylate synthetase 1b, Oas1g - 2'-5' oligoadenylate synthetase 1g, Cflar - casp8 and fadd-like apoptosis regulator, Arfgef1 - adp-ribosylation factor guanine nucleotide-exchange factor 1(brefeldin a-inhibited), Stat3 - signal transducer and activator of transcription 3, Arl6ip1 - adp-ribosylation factor-like 6 interacting protein 1, Psmb9 - proteasome (prosome, macropain) subunit, beta type 9 (large multifunctional peptidase 2), Stat1 - signal transducer and activator of transcription 1, Psmb8 - proteasome (prosome, macropain) subunit, beta type 8 (large multifunctional peptidase 7), Pxk - px domain containing serine/threonine kinase, Oasl1 - 2'-5' oligoadenylate synthetase-like 1, Vcan - versican, Icam1 - intercellular adhesion molecule 1, Rasa4 - ras p21 protein activator 4, C030046E11Rik - riken cdna c030046e11 gene, Pml - promyelocytic leukemia, Rnf34 - ring finger protein 34, Ccl9 - chemokine (c-c motif) ligand 9, Ccl3 - chemokine (c-c motif) ligand 3, Ccl4 - chemokine (c-c motif) ligand 4, Serpina3f - serine (or cysteine) peptidase inhibitor, clade a, member 3f, Adora2a - adenosine a2a receptor, Rgs2 - regulator of g-protein signaling 2, Mdm2 - transformed mouse 3t3 cell double minute 2, Ccl7 - chemokine (c-c motif) ligand 7, Tor1aip2 - torsin a interacting protein 2, Casp1 - caspase 1, Casp4 - caspase 4, apoptosis-related cysteine peptidase, Serping1 - serine (or cysteine) peptidase inhibitor, clade g, member 1, Aim2 - absent in melanoma 2, Casp8 - caspase 8, Sema4d - sema domain, immunoglobulin domain (ig), transmembrane domain (tm) and short cytoplasmic domain, (semaphorin) 4d, Agrn - agrin, Lrrk2 - leucine-rich repeat kinase 2, Birc3 - baculoviral iap repeat-containing 3, Il6 - interleukin 6]
ENSMUSG00000032508	1	Myd88	myeloid differentiation primary response gene 88 [Source:MGI Symbol;Acc:MGI:108005]							GO:0042110	T cell activation	0.000379	0.0137	2.2	11006	153	719	22	[Hsh2d - hematopoietic sh2 domain containing, Il15 - interleukin 15, Clec4e - c-type lectin domain family 4, member e, Otud5 - otu domain containing 5, Malt1 - mucosa associated lymphoid tissue lymphoma translocation gene 1, Icam1 - intercellular adhesion molecule 1, Irf1 - interferon regulatory factor 1, B2m - beta-2 microglobulin, Tnfsf18 - tumor necrosis factor (ligand) superfamily, member 18, Ripk2 - receptor (tnfrsf)-interacting serine-threonine kinase 2, Azi2 - 5-azacytidine induced gene 2, Clec4d - c-type lectin domain family 4, member d, Relb - avian reticuloendotheliosis viral (v-rel) oncogene related b, Treml2 - triggering receptor expressed on myeloid cells-like 2, Cxcl12 - chemokine (c-x-c motif) ligand 12, Cd1d1 - cd1d1 antigen, H2-M3 - histocompatibility 2, m region locus 3, Bcl3 - b cell leukemia/lymphoma 3, Ptpn2 - protein tyrosine phosphatase, non-receptor type 2, Rsad2 - radical s-adenosyl methionine domain containing 2, Il6 - interleukin 6, Psmb10 - proteasome (prosome, macropain) subunit, beta type 10]
ENSMUSG00000032515	1	Csrnp1	cysteine-serine-rich nuclear protein 1 [Source:MGI Symbol;Acc:MGI:2387989]							GO:0001505	regulation of neurotransmitter levels	0.000379	0.0136	2.08	11006	184	719	25	[Jak2 - janus kinase 2, Sphk1 - sphingosine kinase 1, Icam1 - intercellular adhesion molecule 1, Tlr4 - toll-like receptor 4, Il1b - interleukin 1 beta, Nos2 - nitric oxide synthase 2, inducible, H2-M3 - histocompatibility 2, m region locus 3, Adora2b - adenosine a2b receptor, Gch1 - gtp cyclohydrolase 1, Adora2a - adenosine a2a receptor, Rgs2 - regulator of g-protein signaling 2, Slc7a2 - solute carrier family 7 (cationic amino acid transporter, y+ system), member 2, Htr2c - 5-hydroxytryptamine (serotonin) receptor 2c, Tspo - translocator protein, Klrk1 - killer cell lectin-like receptor subfamily k, member 1, Ass1 - argininosuccinate synthetase 1, Slc7a11 - solute carrier family 7 (cationic amino acid transporter, y+ system), member 11, Cyth1 - cytohesin 1, Cd47 - cd47 antigen (rh-related antigen, integrin-associated signal transducer), Chka - choline kinase alpha, Lrrk2 - leucine-rich repeat kinase 2, Hdc - histidine decarboxylase, Fmr1 - fragile x mental retardation syndrome 1, Arl6ip1 - adp-ribosylation factor-like 6 interacting protein 1, Il6 - interleukin 6]
ENSMUSG00000032525	1	Nktr	natural killer tumor recognition sequence [Source:MGI Symbol;Acc:MGI:97346]							GO:0043408	regulation of MAPK cascade	0.000387	0.0139	1.65	11006	445	719	48	[Jak2 - janus kinase 2, Lmnb1 - lamin b1, Fas - fas (tnf receptor superfamily member 6), Tlr3 - toll-like receptor 3, Icam1 - intercellular adhesion molecule 1, Tlr4 - toll-like receptor 4, Il1b - interleukin 1 beta, Il1a - interleukin 1 alpha, Eif2ak2 - eukaryotic translation initiation factor 2-alpha kinase 2, Adam9 - a disintegrin and metallopeptidase domain 9 (meltrin gamma), Mid1 - midline 1, Trib3 - tribbles homolog 3 (drosophila), Fpr2 - formyl peptide receptor 2, Ccl9 - chemokine (c-c motif) ligand 9, Tnfaip8l3 - tumor necrosis factor, alpha-induced protein 8-like 3, Ccl3 - chemokine (c-c motif) ligand 3, Dab2 - disabled 2, mitogen-responsive phosphoprotein, Ccl4 - chemokine (c-c motif) ligand 4, Rgs2 - regulator of g-protein signaling 2, Ccl7 - chemokine (c-c motif) ligand 7, Traf6 - tnf receptor-associated factor 6, Xdh - xanthine dehydrogenase, Ccl2 - chemokine (c-c motif) ligand 2, Mlkl - mixed lineage kinase domain-like, Ezh2 - enhancer of zeste homolog 2 (drosophila), Gadd45b - growth arrest and dna-damage-inducible 45 beta, Fcgr2b - fc receptor, igg, low affinity iib, Htr2c - 5-hydroxytryptamine (serotonin) receptor 2c, Myd88 - myeloid differentiation primary response gene 88, Cd40 - cd40 antigen, Aida - axin interactor, dorsalization associated, Dusp6 - dual specificity phosphatase 6, Hmgcr - 3-hydroxy-3-methylglutaryl-coenzyme a reductase, Ptprj - protein tyrosine phosphatase, receptor type, j, Nod2 - nucleotide-binding oligomerization domain containing 2, Rap2a - ras related protein 2a, Inhba - inhibin beta-a, Ripk2 - receptor (tnfrsf)-interacting serine-threonine kinase 2, Il1rn - interleukin 1 receptor antagonist, Ptpn1 - protein tyrosine phosphatase, non-receptor type 1, Cflar - casp8 and fadd-like apoptosis regulator, Flt4 - fms-like tyrosine kinase 4, Scimp - slp adaptor and csk interacting membrane protein, Lrrk2 - leucine-rich repeat kinase 2, Met - met proto-oncogene, Ptpn2 - protein tyrosine phosphatase, non-receptor type 2, Ccr1 - chemokine (c-c motif) receptor 1, Il6 - interleukin 6]
ENSMUSG00000032578	1	Cish	cytokine inducible SH2-containing protein [Source:MGI Symbol;Acc:MGI:103159]							GO:0043373	CD4-positive, alpha-beta T cell lineage commitment	0.000389	0.0139	6.96	11006	11	719	5	[Ly9 - lymphocyte antigen 9, Slamf6 - slam family member 6, Otud5 - otu domain containing 5, Stat3 - signal transducer and activator of transcription 3, Il6 - interleukin 6]
ENSMUSG00000032596	1	Uba7	ubiquitin-like modifier activating enzyme 7 [Source:MGI Symbol;Acc:MGI:1349462]							GO:0002295	T-helper cell lineage commitment	0.000389	0.0139	6.96	11006	11	719	5	[Ly9 - lymphocyte antigen 9, Slamf6 - slam family member 6, Otud5 - otu domain containing 5, Stat3 - signal transducer and activator of transcription 3, Il6 - interleukin 6]
ENSMUSG00000032661	1	Oas3	2'-5' oligoadenylate synthetase 3 [Source:MGI Symbol;Acc:MGI:2180850]							GO:0032740	positive regulation of interleukin-17 production	0.000389	0.0138	6.96	11006	11	719	5	[Nod2 - nucleotide-binding oligomerization domain containing 2, Il15 - interleukin 15, Ly9 - lymphocyte antigen 9, Slamf6 - slam family member 6, Myd88 - myeloid differentiation primary response gene 88]
ENSMUSG00000032688	1	Malt1	MALT1 paracaspase [Source:MGI Symbol;Acc:MGI:2445027]							GO:0046425	regulation of JAK-STAT cascade	0.000391	0.0139	2.93	11006	68	719	13	[Jak2 - janus kinase 2, Il15 - interleukin 15, Irf1 - interferon regulatory factor 1, Cd40 - cd40 antigen, Tnfsf18 - tumor necrosis factor (ligand) superfamily, member 18, Parp9 - poly (adp-ribose) polymerase family, member 9, Socs3 - suppressor of cytokine signaling 3, Socs1 - suppressor of cytokine signaling 1, Bcl3 - b cell leukemia/lymphoma 3, Il10ra - interleukin 10 receptor, alpha, Ptpn2 - protein tyrosine phosphatase, non-receptor type 2, Parp14 - poly (adp-ribose) polymerase family, member 14, Il6 - interleukin 6]
ENSMUSG00000032690	1	Oas2	2'-5' oligoadenylate synthetase 2 [Source:MGI Symbol;Acc:MGI:2180852]							GO:1905952	regulation of lipid localization	0.000407	0.0144	2.67	11006	86	719	15	[Ikbke - inhibitor of kappab kinase epsilon, Acsl4 - acyl-coa synthetase long-chain family member 4, Lipg - lipase, endothelial, Il1b - interleukin 1 beta, Acat2 - acetyl-coenzyme a acetyltransferase 2, Il1a - interleukin 1 alpha, Msr1 - macrophage scavenger receptor 1, Osbpl8 - oxysterol binding protein-like 8, Nus1 - nuclear undecaprenyl pyrophosphate synthase 1 homolog (s. cerevisiae), Ttc39b - tetratricopeptide repeat domain 39b, Spp1 - secreted phosphoprotein 1, Dab2 - disabled 2, mitogen-responsive phosphoprotein, Nucb2 - nucleobindin 2, Ptpn2 - protein tyrosine phosphatase, non-receptor type 2, Nfkbia - nuclear factor of kappa light polypeptide gene enhancer in b cells inhibitor, alpha]
ENSMUSG00000032712	1	Resf1	retroelement silencing factor 1 [Source:MGI Symbol;Acc:MGI:1914496]							GO:0080090	regulation of primary metabolic process	0.000414	0.0146	1.18	11006	3456	719	267	[Fas - fas (tnf receptor superfamily member 6), Cyp51 - cytochrome p450, family 51, Ist1 - increased sodium tolerance 1 homolog (yeast), Oas1a - 2'-5' oligoadenylate synthetase 1a, Oas3 - 2'-5' oligoadenylate synthetase 3, Acadl - acyl-coenzyme a dehydrogenase, long-chain, Mapkapk2 - map kinase-activated protein kinase 2, Oas2 - 2'-5' oligoadenylate synthetase 2, Il27 - interleukin 27, Ptafr - platelet-activating factor receptor, Mafk - v-maf musculoaponeurotic fibrosarcoma oncogene family, protein k (avian), Dab2 - disabled 2, mitogen-responsive phosphoprotein, Creb5 - camp responsive element binding protein 5, Ezh2 - enhancer of zeste homolog 2 (drosophila), Psme2 - proteasome (prosome, macropain) activator subunit 2 (pa28 beta), Psme1 - proteasome (prosome, macropain) activator subunit 1 (pa28 alpha), Acsl3 - acyl-coa synthetase long-chain family member 3, Dbi - diazepam binding inhibitor, Daxx - fas death domain-associated protein, Nod2 - nucleotide-binding oligomerization domain containing 2, Rap2a - ras related protein 2a, Sfmbt1 - scm-like with four mbt domains 1, Prr5l - proline rich 5 like, Stat3 - signal transducer and activator of transcription 3, Stat2 - signal transducer and activator of transcription 2, Stat1 - signal transducer and activator of transcription 1, Irf9 - interferon regulatory factor 9, Rps6kb1 - ribosomal protein s6 kinase, polypeptide 1, Ets2 - e26 avian leukemia oncogene 2, 3' domain, Rap2c - rap2c, member of ras oncogene family, Ctsc - cathepsin c, Trim30a - tripartite motif-containing 30a, Cbx1 - chromobox 1, Trim21 - tripartite motif-containing 21, Nos2 - nitric oxide synthase 2, inducible, Osbpl8 - oxysterol binding protein-like 8, Ccnyl1 - cyclin y-like 1, Klf6 - kruppel-like factor 6, Adam9 - a disintegrin and metallopeptidase domain 9 (meltrin gamma), Cnot6 - ccr4-not transcription complex, subunit 6, Irg1 - immunoresponsive gene 1, Ccnd2 - cyclin d2, Adora2b - adenosine a2b receptor, Adora2a - adenosine a2a receptor, Ccng1 - cyclin g1, Dtx3l - deltex 3-like (drosophila), Ccne2 - cyclin e2, Samd9l - sterile alpha motif domain containing 9-like, Bclaf1 - bcl2-associated transcription factor 1, Smcr8 - smith-magenis syndrome chromosome region, candidate 8 homolog (human), Irf1 - interferon regulatory factor 1, Casp1 - caspase 1, Irf2 - interferon regulatory factor 2, Casp4 - caspase 4, apoptosis-related cysteine peptidase, Cybb - cytochrome b-245, beta polypeptide, Tpx2 - tpx2, microtubule-associated protein homolog (xenopus laevis), Tnfsf18 - tumor necrosis factor (ligand) superfamily, member 18, Casp8 - caspase 8, Ptprj - protein tyrosine phosphatase, receptor type, j, Mllt6 - myeloid/lymphoid or mixed-lineage leukemia (trithorax homolog, drosophila); translocated to, 6, Basp1 - brain abundant, membrane attached signal protein 1, Inhba - inhibin beta-a, Nfkb2 - nuclear factor of kappa light polypeptide gene enhancer in b cells 2, p49/p100, Ptpn1 - protein tyrosine phosphatase, non-receptor type 1, Hbegf - heparin-binding egf-like growth factor, Spp1 - secreted phosphoprotein 1, Agrn - agrin, Lrrk2 - leucine-rich repeat kinase 2, Ptpn2 - protein tyrosine phosphatase, non-receptor type 2, Nfkbia - nuclear factor of kappa light polypeptide gene enhancer in b cells inhibitor, alpha, Nfkbie - nuclear factor of kappa light polypeptide gene enhancer in b cells inhibitor, epsilon, Il15 - interleukin 15, Lmnb1 - lamin b1, Nr1d2 - nuclear receptor subfamily 1, group d, member 2, Trim14 - tripartite motif-containing 14, Tle4 - transducin-like enhancer of split 4, homolog of drosophila e(spl), Ankle2 - ankyrin repeat and lem domain containing 2, Insig1 - insulin induced gene 1, Tlr4 - toll-like receptor 4, Lipg - lipase, endothelial, Il1b - interleukin 1 beta, Il1a - interleukin 1 alpha, Fpr2 - formyl peptide receptor 2, 3110043O21Rik - riken cdna 3110043o21 gene, Plekhn1 - pleckstrin homology domain containing, family n member 1, Timp1 - tissue inhibitor of metalloproteinase 1, Papd7 - pap associated domain containing 7, Ranbp2 - ran binding protein 2, Zfp281 - zinc finger protein 281, Lhx2 - lim homeobox protein 2, Parp14 - poly (adp-ribose) polymerase family, member 14, Xdh - xanthine dehydrogenase, Rad51ap1 - rad51 associated protein 1, Ccl2 - chemokine (c-c motif) ligand 2, Fbxl5 - f-box and leucine-rich repeat protein 5, Ncoa1 - nuclear receptor coactivator 1, Cd40 - cd40 antigen, Dusp6 - dual specificity phosphatase 6, Plek - pleckstrin, Lrp8 - low density lipoprotein receptor-related protein 8, apolipoprotein e receptor, Phip - pleckstrin homology domain interacting protein, Tmem67 - transmembrane protein 67, Znfx1 - zinc finger, nfx1-type containing 1, Larp1 - la ribonucleoprotein domain family, member 1, Flt4 - fms-like tyrosine kinase 4, Rfc3 - replication factor c (activator 1) 3, Cd1d1 - cd1d1 antigen, Rgcc - regulator of cell cycle, Irf5 - interferon regulatory factor 5, Nab1 - ngfi-a binding protein 1, Ehd4 - eh-domain containing 4, Tnfaip3 - tumor necrosis factor, alpha-induced protein 3, Fmr1 - fragile x mental retardation syndrome 1, Psmb9 - proteasome (prosome, macropain) subunit, beta type 9 (large multifunctional peptidase 2), Psmb8 - proteasome (prosome, macropain) subunit, beta type 8 (large multifunctional peptidase 7), Oasl1 - 2'-5' oligoadenylate synthetase-like 1, Ncoa7 - nuclear receptor coactivator 7, Lats1 - large tumor suppressor, Acsl4 - acyl-coa synthetase long-chain family member 4, Sdcbp - syndecan binding protein, C030046E11Rik - riken cdna c030046e11 gene, Trim26 - tripartite motif-containing 26, Mob1b - mob kinase activator 1b, Ccl9 - chemokine (c-c motif) ligand 9, Dbf4 - dbf4 homolog (s. cerevisiae), Ccl3 - chemokine (c-c motif) ligand 3, Ccl4 - chemokine (c-c motif) ligand 4, Ccl7 - chemokine (c-c motif) ligand 7, Arel1 - apoptosis resistant e3 ubiquitin protein ligase 1, Parp10 - poly (adp-ribose) polymerase family, member 10, Il7 - interleukin 7, Mrgbp - mrg/morf4l binding protein, Gadd45b - growth arrest and dna-damage-inducible 45 beta, Fcgr2b - fc receptor, igg, low affinity iib, Lgals9 - lectin, galactose binding, soluble 9, Myd88 - myeloid differentiation primary response gene 88, Cdk1 - cyclin-dependent kinase 1, Ldlr - low density lipoprotein receptor, Apobec1 - apolipoprotein b mrna editing enzyme, catalytic polypeptide 1, Tax1bp1 - tax1 (human t cell leukemia virus type i) binding protein 1, Il1rn - interleukin 1 receptor antagonist, Sema4d - sema domain, immunoglobulin domain (ig), transmembrane domain (tm) and short cytoplasmic domain, (semaphorin) 4d, Gyk - glycerol kinase, Tgif1 - tgfb-induced factor homeobox 1, Nucb2 - nucleobindin 2, Birc3 - baculoviral iap repeat-containing 3, Il6 - interleukin 6, Hspa8 - heat shock protein 8, Ddx58 - dead (asp-glu-ala-asp) box polypeptide 58, Samsn1 - sam domain, sh3 domain and nuclear localization signals, 1, Dr1 - down-regulator of transcription 1, Ankib1 - ankyrin repeat and ibr domain containing 1, Nampt - nicotinamide phosphoribosyltransferase, Socs3 - suppressor of cytokine signaling 3, Socs1 - suppressor of cytokine signaling 1, Ttc39b - tetratricopeptide repeat domain 39b, Mlkl - mixed lineage kinase domain-like, Pde3b - phosphodiesterase 3b, cgmp-inhibited, Htr2c - 5-hydroxytryptamine (serotonin) receptor 2c, Fabp5 - fatty acid binding protein 5, epidermal, Mthfr - 5,10-methylenetetrahydrofolate reductase, Niacr1 - niacin receptor 1, Adar - adenosine deaminase, rna-specific, Ell2 - elongation factor rna polymerase ii 2, Ripk2 - receptor (tnfrsf)-interacting serine-threonine kinase 2, Pim1 - proviral integration site 1, Cflar - casp8 and fadd-like apoptosis regulator, Arfgef1 - adp-ribosylation factor guanine nucleotide-exchange factor 1(brefeldin a-inhibited), Tbk1 - tank-binding kinase 1, Icam1 - intercellular adhesion molecule 1, Gtf2f1 - general transcription factor iif, polypeptide 1, Vdr - vitamin d receptor, Atad2b - atpase family, aaa domain containing 2b, Dll1 - delta-like 1 (drosophila), Pml - promyelocytic leukemia, Isg15 - isg15 ubiquitin-like modifier, Ifi204 - interferon activated gene 204, Tra2a - transformer 2 alpha homolog (drosophila), Ier3 - immediate early response 3, Trim6 - tripartite motif-containing 6, Serpina3f - serine (or cysteine) peptidase inhibitor, clade a, member 3f, Rnf19b - ring finger protein 19b, Sbno2 - strawberry notch homolog 2 (drosophila), Usp25 - ubiquitin specific peptidase 25, Sap30 - sin3 associated polypeptide, Cggbp1 - cgg triplet repeat binding protein 1, Arid4a - at rich interactive domain 4a (rbp1-like), Batf2 - basic leucine zipper transcription factor, atf-like 2, Fdps - farnesyl diphosphate synthetase, Fxr1 - fragile x mental retardation gene 1, autosomal homolog, Slc7a11 - solute carrier family 7 (cationic amino acid transporter, y+ system), member 11, Zfp821 - zinc finger protein 821, Brip1 - brca1 interacting protein c-terminal helicase 1, Nfkbid - nuclear factor of kappa light polypeptide gene enhancer in b cells inhibitor, delta, Kat2b - k(lysine) acetyltransferase 2b, Ccr1 - chemokine (c-c motif) receptor 1, Jak2 - janus kinase 2, Sphk1 - sphingosine kinase 1, Tlr3 - toll-like receptor 3, Mitf - microphthalmia-associated transcription factor, Ccnj - cyclin j, Irgm2 - immunity-related gtpase family m member 2, Smchd1 - smc hinge domain containing 1, Mid1 - midline 1, Trib3 - tribbles homolog 3 (drosophila), Nmi - n-myc (and stat) interactor, Irak2 - interleukin-1 receptor-associated kinase 2, Rnf169 - ring finger protein 169, Mmp14 - matrix metallopeptidase 14 (membrane-inserted), Dek - dek oncogene (dna binding), Stard4 - star-related lipid transfer (start) domain containing 4, Tnfsf10 - tumor necrosis factor (ligand) superfamily, member 10, Traf6 - tnf receptor-associated factor 6, Aff1 - af4/fmr2 family, member 1, Serpinb9 - serine (or cysteine) peptidase inhibitor, clade b, member 9, Pnp - purine-nucleoside phosphorylase, Adam33 - a disintegrin and metallopeptidase domain 33, Csrnp1 - cysteine-serine-rich nuclear protein 1, Malt1 - mucosa associated lymphoid tissue lymphoma translocation gene 1, Prdm1 - pr domain containing 1, with znf domain, Hmgcr - 3-hydroxy-3-methylglutaryl-coenzyme a reductase, Zc3hav1 - zinc finger ccch type, antiviral 1, Tank - traf family member-associated nf-kappa b activator, Oasl2 - 2'-5' oligoadenylate synthetase-like 2, Relb - avian reticuloendotheliosis viral (v-rel) oncogene related b, Oas1b - 2'-5' oligoadenylate synthetase 1b, Oas1g - 2'-5' oligoadenylate synthetase 1g, Pou3f1 - pou domain, class 3, transcription factor 1, Mov10 - moloney leukemia virus 10, Scimp - slp adaptor and csk interacting membrane protein, Rnf31 - ring finger protein 31, Gbp4 - guanylate binding protein 4, 2810474O19Rik - riken cdna 2810474o19 gene, Bcl3 - b cell leukemia/lymphoma 3, Arl6ip1 - adp-ribosylation factor-like 6 interacting protein 1, Rhoq - ras homolog gene family, member q, Vcan - versican, Plk2 - polo-like kinase 2, Glrp1 - glutamine repeat protein 1, Eif2ak2 - eukaryotic translation initiation factor 2-alpha kinase 2, N4bp1 - nedd4 binding protein 1, Rnf34 - ring finger protein 34, Tnfaip8l3 - tumor necrosis factor, alpha-induced protein 8-like 3, Sav1 - salvador homolog 1 (drosophila), Dcp2 - dcp2 decapping enzyme homolog (s. cerevisiae), Mdm2 - transformed mouse 3t3 cell double minute 2, Rgs2 - regulator of g-protein signaling 2, Irf7 - interferon regulatory factor 7, Csf1 - colony stimulating factor 1 (macrophage), Slfn1 - schlafen 1, Helz2 - helicase with zinc finger 2, transcriptional coactivator, Xrn1 - 5'-3' exoribonuclease 1, Pcgf5 - polycomb group ring finger 5, Aida - axin interactor, dorsalization associated, Tspo - translocator protein, Serping1 - serine (or cysteine) peptidase inhibitor, clade g, member 1, Aim2 - absent in melanoma 2, Parp9 - poly (adp-ribose) polymerase family, member 9, Zbtb21 - zinc finger and btb domain containing 21, Tlk2 - tousled-like kinase 2 (arabidopsis), Arid2 - at rich interactive domain 2 (arid, rfx-like), Mb21d1 - mab-21 domain containing 1, Smg1 - smg1 homolog, phosphatidylinositol 3-kinase-related kinase (c. elegans), Met - met proto-oncogene, Nlrc5 - nlr family, card domain containing 5, Ago3 - argonaute risc catalytic subunit 3, Egr2 - early growth response 2]
ENSMUSG00000032715	1	Trib3	tribbles pseudokinase 3 [Source:MGI Symbol;Acc:MGI:1345675]							GO:0042493	response to drug	0.000424	0.0149	1.72	11006	364	719	41	[Jak2 - janus kinase 2, Sphk1 - sphingosine kinase 1, Rps6kb1 - ribosomal protein s6 kinase, polypeptide 1, Tlr4 - toll-like receptor 4, Il1b - interleukin 1 beta, Nos2 - nitric oxide synthase 2, inducible, Adam9 - a disintegrin and metallopeptidase domain 9 (meltrin gamma), Papd7 - pap associated domain containing 7, Ccl4 - chemokine (c-c motif) ligand 4, Slamf8 - slam family member 8, Irg1 - immunoresponsive gene 1, Adora2a - adenosine a2a receptor, Slc31a1 - solute carrier family 31, member 1, Ccl7 - chemokine (c-c motif) ligand 7, Cd69 - cd69 antigen, Ezh2 - enhancer of zeste homolog 2 (drosophila), Hp - haptoglobin, Ncoa1 - nuclear receptor coactivator 1, Htr2c - 5-hydroxytryptamine (serotonin) receptor 2c, Casp1 - caspase 1, Cybb - cytochrome b-245, beta polypeptide, Cdk1 - cyclin-dependent kinase 1, Kynu - kynureninase (l-kynurenine hydrolase), Aim2 - absent in melanoma 2, Casp8 - caspase 8, Daxx - fas death domain-associated protein, Nod2 - nucleotide-binding oligomerization domain containing 2, Rap2a - ras related protein 2a, Inhba - inhibin beta-a, Ripk2 - receptor (tnfrsf)-interacting serine-threonine kinase 2, Apobec1 - apolipoprotein b mrna editing enzyme, catalytic polypeptide 1, Gyk - glycerol kinase, Larp1 - la ribonucleoprotein domain family, member 1, Cflar - casp8 and fadd-like apoptosis regulator, Irf5 - interferon regulatory factor 5, Lrrk2 - leucine-rich repeat kinase 2, Nfkbia - nuclear factor of kappa light polypeptide gene enhancer in b cells inhibitor, alpha, Fmr1 - fragile x mental retardation syndrome 1, Stat1 - signal transducer and activator of transcription 1, Tnfaip3 - tumor necrosis factor, alpha-induced protein 3, Il6 - interleukin 6]
ENSMUSG00000032724	1	Abtb2	ankyrin repeat and BTB (POZ) domain containing 2 [Source:MGI Symbol;Acc:MGI:2139365]							GO:0031323	regulation of cellular metabolic process	0.000435	0.0153	1.18	11006	3576	719	275	[Fas - fas (tnf receptor superfamily member 6), Ist1 - increased sodium tolerance 1 homolog (yeast), Oas1a - 2'-5' oligoadenylate synthetase 1a, Oas3 - 2'-5' oligoadenylate synthetase 3, Acadl - acyl-coenzyme a dehydrogenase, long-chain, Mapkapk2 - map kinase-activated protein kinase 2, Oas2 - 2'-5' oligoadenylate synthetase 2, Il27 - interleukin 27, Ptafr - platelet-activating factor receptor, Mafk - v-maf musculoaponeurotic fibrosarcoma oncogene family, protein k (avian), Dab2 - disabled 2, mitogen-responsive phosphoprotein, H2-M3 - histocompatibility 2, m region locus 3, Creb5 - camp responsive element binding protein 5, Ezh2 - enhancer of zeste homolog 2 (drosophila), Psme2 - proteasome (prosome, macropain) activator subunit 2 (pa28 beta), Psme1 - proteasome (prosome, macropain) activator subunit 1 (pa28 alpha), Acsl3 - acyl-coa synthetase long-chain family member 3, Dbi - diazepam binding inhibitor, Daxx - fas death domain-associated protein, Nod2 - nucleotide-binding oligomerization domain containing 2, Rap2a - ras related protein 2a, Sfmbt1 - scm-like with four mbt domains 1, Prr5l - proline rich 5 like, Stat3 - signal transducer and activator of transcription 3, Stat2 - signal transducer and activator of transcription 2, Stat1 - signal transducer and activator of transcription 1, Irf9 - interferon regulatory factor 9, Rps6kb1 - ribosomal protein s6 kinase, polypeptide 1, Ets2 - e26 avian leukemia oncogene 2, 3' domain, Rap2c - rap2c, member of ras oncogene family, Ctsc - cathepsin c, Trim30a - tripartite motif-containing 30a, Cbx1 - chromobox 1, Trim21 - tripartite motif-containing 21, Ccnyl1 - cyclin y-like 1, Nos2 - nitric oxide synthase 2, inducible, Osbpl8 - oxysterol binding protein-like 8, Klf6 - kruppel-like factor 6, Adam9 - a disintegrin and metallopeptidase domain 9 (meltrin gamma), Cnot6 - ccr4-not transcription complex, subunit 6, Irg1 - immunoresponsive gene 1, Adora2b - adenosine a2b receptor, Ccnd2 - cyclin d2, Adora2a - adenosine a2a receptor, Ccng1 - cyclin g1, Dtx3l - deltex 3-like (drosophila), Ccne2 - cyclin e2, Bclaf1 - bcl2-associated transcription factor 1, Smcr8 - smith-magenis syndrome chromosome region, candidate 8 homolog (human), Casp1 - caspase 1, Irf1 - interferon regulatory factor 1, Casp4 - caspase 4, apoptosis-related cysteine peptidase, Irf2 - interferon regulatory factor 2, Cybb - cytochrome b-245, beta polypeptide, Tpx2 - tpx2, microtubule-associated protein homolog (xenopus laevis), Tnfsf18 - tumor necrosis factor (ligand) superfamily, member 18, Casp8 - caspase 8, Ptprj - protein tyrosine phosphatase, receptor type, j, Mllt6 - myeloid/lymphoid or mixed-lineage leukemia (trithorax homolog, drosophila); translocated to, 6, Basp1 - brain abundant, membrane attached signal protein 1, Inhba - inhibin beta-a, Nfkb2 - nuclear factor of kappa light polypeptide gene enhancer in b cells 2, p49/p100, Ptpn1 - protein tyrosine phosphatase, non-receptor type 1, Spp1 - secreted phosphoprotein 1, Hbegf - heparin-binding egf-like growth factor, Agrn - agrin, Lrrk2 - leucine-rich repeat kinase 2, Ptpn2 - protein tyrosine phosphatase, non-receptor type 2, Nfkbia - nuclear factor of kappa light polypeptide gene enhancer in b cells inhibitor, alpha, Nfkbie - nuclear factor of kappa light polypeptide gene enhancer in b cells inhibitor, epsilon, Il15 - interleukin 15, Lmnb1 - lamin b1, Nr1d2 - nuclear receptor subfamily 1, group d, member 2, Trim14 - tripartite motif-containing 14, Tle4 - transducin-like enhancer of split 4, homolog of drosophila e(spl), Ankle2 - ankyrin repeat and lem domain containing 2, Insig1 - insulin induced gene 1, Tlr4 - toll-like receptor 4, Lipg - lipase, endothelial, Il1b - interleukin 1 beta, Il1a - interleukin 1 alpha, Fpr2 - formyl peptide receptor 2, 3110043O21Rik - riken cdna 3110043o21 gene, Plekhn1 - pleckstrin homology domain containing, family n member 1, Timp1 - tissue inhibitor of metalloproteinase 1, Papd7 - pap associated domain containing 7, Ranbp2 - ran binding protein 2, Zfp281 - zinc finger protein 281, Slamf8 - slam family member 8, Lhx2 - lim homeobox protein 2, Il10ra - interleukin 10 receptor, alpha, Parp14 - poly (adp-ribose) polymerase family, member 14, Xdh - xanthine dehydrogenase, Rad51ap1 - rad51 associated protein 1, Ccl2 - chemokine (c-c motif) ligand 2, Chmp4b - charged multivesicular body protein 4b, Fbxl5 - f-box and leucine-rich repeat protein 5, Cxcl1 - chemokine (c-x-c motif) ligand 1, Ncoa1 - nuclear receptor coactivator 1, Cd40 - cd40 antigen, Dusp6 - dual specificity phosphatase 6, Klrk1 - killer cell lectin-like receptor subfamily k, member 1, Phip - pleckstrin homology domain interacting protein, Plek - pleckstrin, Lrp8 - low density lipoprotein receptor-related protein 8, apolipoprotein e receptor, Tmem67 - transmembrane protein 67, Znfx1 - zinc finger, nfx1-type containing 1, Larp1 - la ribonucleoprotein domain family, member 1, Flt4 - fms-like tyrosine kinase 4, Rfc3 - replication factor c (activator 1) 3, Cd1d1 - cd1d1 antigen, Rgcc - regulator of cell cycle, Irf5 - interferon regulatory factor 5, Nab1 - ngfi-a binding protein 1, Ehd4 - eh-domain containing 4, Tnfaip3 - tumor necrosis factor, alpha-induced protein 3, Fmr1 - fragile x mental retardation syndrome 1, Oasl1 - 2'-5' oligoadenylate synthetase-like 1, Ncoa7 - nuclear receptor coactivator 7, Lats1 - large tumor suppressor, Acsl4 - acyl-coa synthetase long-chain family member 4, Sdcbp - syndecan binding protein, C030046E11Rik - riken cdna c030046e11 gene, Trim26 - tripartite motif-containing 26, Mob1b - mob kinase activator 1b, Ccl9 - chemokine (c-c motif) ligand 9, Dbf4 - dbf4 homolog (s. cerevisiae), Ccl3 - chemokine (c-c motif) ligand 3, Ccl4 - chemokine (c-c motif) ligand 4, Ccl7 - chemokine (c-c motif) ligand 7, Parp10 - poly (adp-ribose) polymerase family, member 10, Mrgbp - mrg/morf4l binding protein, Il7 - interleukin 7, Gadd45b - growth arrest and dna-damage-inducible 45 beta, Fcgr2b - fc receptor, igg, low affinity iib, Lgals9 - lectin, galactose binding, soluble 9, Myd88 - myeloid differentiation primary response gene 88, Cdk1 - cyclin-dependent kinase 1, Ldlr - low density lipoprotein receptor, Apobec1 - apolipoprotein b mrna editing enzyme, catalytic polypeptide 1, Tax1bp1 - tax1 (human t cell leukemia virus type i) binding protein 1, Il1rn - interleukin 1 receptor antagonist, Sema4d - sema domain, immunoglobulin domain (ig), transmembrane domain (tm) and short cytoplasmic domain, (semaphorin) 4d, Gyk - glycerol kinase, Tgif1 - tgfb-induced factor homeobox 1, Nucb2 - nucleobindin 2, Birc3 - baculoviral iap repeat-containing 3, Il6 - interleukin 6, Hspa8 - heat shock protein 8, Ddx58 - dead (asp-glu-ala-asp) box polypeptide 58, Samsn1 - sam domain, sh3 domain and nuclear localization signals, 1, Arg2 - arginase type ii, Dr1 - down-regulator of transcription 1, Ankib1 - ankyrin repeat and ibr domain containing 1, Nampt - nicotinamide phosphoribosyltransferase, Socs3 - suppressor of cytokine signaling 3, Socs1 - suppressor of cytokine signaling 1, Gch1 - gtp cyclohydrolase 1, Mlkl - mixed lineage kinase domain-like, Optn - optineurin, Htr2c - 5-hydroxytryptamine (serotonin) receptor 2c, Fabp5 - fatty acid binding protein 5, epidermal, Mthfr - 5,10-methylenetetrahydrofolate reductase, Ass1 - argininosuccinate synthetase 1, Adar - adenosine deaminase, rna-specific, Ell2 - elongation factor rna polymerase ii 2, Ripk2 - receptor (tnfrsf)-interacting serine-threonine kinase 2, Pim1 - proviral integration site 1, Cflar - casp8 and fadd-like apoptosis regulator, Arfgef1 - adp-ribosylation factor guanine nucleotide-exchange factor 1(brefeldin a-inhibited), Tbk1 - tank-binding kinase 1, Icam1 - intercellular adhesion molecule 1, Gtf2f1 - general transcription factor iif, polypeptide 1, Dram1 - dna-damage regulated autophagy modulator 1, Vdr - vitamin d receptor, Atad2b - atpase family, aaa domain containing 2b, Dll1 - delta-like 1 (drosophila), Pml - promyelocytic leukemia, Isg15 - isg15 ubiquitin-like modifier, Ifi204 - interferon activated gene 204, Irgm1 - immunity-related gtpase family m member 1, Tra2a - transformer 2 alpha homolog (drosophila), Ier3 - immediate early response 3, Trim6 - tripartite motif-containing 6, Iigp1 - interferon inducible gtpase 1, Serpina3f - serine (or cysteine) peptidase inhibitor, clade a, member 3f, Rnf19b - ring finger protein 19b, Sbno2 - strawberry notch homolog 2 (drosophila), Usp25 - ubiquitin specific peptidase 25, Sap30 - sin3 associated polypeptide, Cggbp1 - cgg triplet repeat binding protein 1, Arid4a - at rich interactive domain 4a (rbp1-like), Batf2 - basic leucine zipper transcription factor, atf-like 2, Fxr1 - fragile x mental retardation gene 1, autosomal homolog, Slc7a11 - solute carrier family 7 (cationic amino acid transporter, y+ system), member 11, Zfp821 - zinc finger protein 821, Brip1 - brca1 interacting protein c-terminal helicase 1, Nfkbid - nuclear factor of kappa light polypeptide gene enhancer in b cells inhibitor, delta, Kat2b - k(lysine) acetyltransferase 2b, Ccr1 - chemokine (c-c motif) receptor 1, Jak2 - janus kinase 2, Sphk1 - sphingosine kinase 1, Tlr3 - toll-like receptor 3, Mitf - microphthalmia-associated transcription factor, Ccnj - cyclin j, Irgm2 - immunity-related gtpase family m member 2, Smchd1 - smc hinge domain containing 1, Mid1 - midline 1, Trib3 - tribbles homolog 3 (drosophila), Scfd1 - sec1 family domain containing 1, Nmi - n-myc (and stat) interactor, Irak2 - interleukin-1 receptor-associated kinase 2, Rnf169 - ring finger protein 169, Mmp14 - matrix metallopeptidase 14 (membrane-inserted), Hk2 - hexokinase 2, Dek - dek oncogene (dna binding), Stard4 - star-related lipid transfer (start) domain containing 4, Tnfsf10 - tumor necrosis factor (ligand) superfamily, member 10, Traf6 - tnf receptor-associated factor 6, Aff1 - af4/fmr2 family, member 1, Serpinb9 - serine (or cysteine) peptidase inhibitor, clade b, member 9, Pnp - purine-nucleoside phosphorylase, Adam33 - a disintegrin and metallopeptidase domain 33, Csrnp1 - cysteine-serine-rich nuclear protein 1, Malt1 - mucosa associated lymphoid tissue lymphoma translocation gene 1, Prdm1 - pr domain containing 1, with znf domain, Hmgcr - 3-hydroxy-3-methylglutaryl-coenzyme a reductase, Zc3hav1 - zinc finger ccch type, antiviral 1, Tank - traf family member-associated nf-kappa b activator, Oasl2 - 2'-5' oligoadenylate synthetase-like 2, Relb - avian reticuloendotheliosis viral (v-rel) oncogene related b, Oas1b - 2'-5' oligoadenylate synthetase 1b, Oas1g - 2'-5' oligoadenylate synthetase 1g, Cd47 - cd47 antigen (rh-related antigen, integrin-associated signal transducer), Pou3f1 - pou domain, class 3, transcription factor 1, Mov10 - moloney leukemia virus 10, Scimp - slp adaptor and csk interacting membrane protein, Rnf31 - ring finger protein 31, Gbp4 - guanylate binding protein 4, 2810474O19Rik - riken cdna 2810474o19 gene, Bcl3 - b cell leukemia/lymphoma 3, Arl6ip1 - adp-ribosylation factor-like 6 interacting protein 1, Rhoq - ras homolog gene family, member q, Vcan - versican, Plk2 - polo-like kinase 2, Glrp1 - glutamine repeat protein 1, Eif2ak2 - eukaryotic translation initiation factor 2-alpha kinase 2, N4bp1 - nedd4 binding protein 1, Rnf34 - ring finger protein 34, Tnfaip8l3 - tumor necrosis factor, alpha-induced protein 8-like 3, Sav1 - salvador homolog 1 (drosophila), Dcp2 - dcp2 decapping enzyme homolog (s. cerevisiae), Mdm2 - transformed mouse 3t3 cell double minute 2, Rgs2 - regulator of g-protein signaling 2, Irf7 - interferon regulatory factor 7, Csf1 - colony stimulating factor 1 (macrophage), Slfn1 - schlafen 1, Helz2 - helicase with zinc finger 2, transcriptional coactivator, Hp - haptoglobin, Xrn1 - 5'-3' exoribonuclease 1, Pcgf5 - polycomb group ring finger 5, Aida - axin interactor, dorsalization associated, Tspo - translocator protein, Serping1 - serine (or cysteine) peptidase inhibitor, clade g, member 1, Aim2 - absent in melanoma 2, Parp9 - poly (adp-ribose) polymerase family, member 9, Zbtb21 - zinc finger and btb domain containing 21, Tlk2 - tousled-like kinase 2 (arabidopsis), Arid2 - at rich interactive domain 2 (arid, rfx-like), Mb21d1 - mab-21 domain containing 1, Smg1 - smg1 homolog, phosphatidylinositol 3-kinase-related kinase (c. elegans), Met - met proto-oncogene, Nlrc5 - nlr family, card domain containing 5, Ago3 - argonaute risc catalytic subunit 3, Egr2 - early growth response 2]
ENSMUSG00000032841	1	Prr5l	proline rich 5 like [Source:MGI Symbol;Acc:MGI:1919696]							GO:0002521	leukocyte differentiation	0.000437	0.0153	2	11006	207	719	27	[Il15 - interleukin 15, Mitf - microphthalmia-associated transcription factor, Lgals8 - lectin, galactose binding, soluble 8, Dll1 - delta-like 1 (drosophila), Azi2 - 5-azacytidine induced gene 2, Snx10 - sorting nexin 10, Cd300lf - cd300 antigen like family member f, Rsad2 - radical s-adenosyl methionine domain containing 2, Traf6 - tnf receptor-associated factor 6, Csf1 - colony stimulating factor 1 (macrophage), Sbno2 - strawberry notch homolog 2 (drosophila), Otud5 - otu domain containing 5, Clec4e - c-type lectin domain family 4, member e, Irf1 - interferon regulatory factor 1, Malt1 - mucosa associated lymphoid tissue lymphoma translocation gene 1, B2m - beta-2 microglobulin, Batf2 - basic leucine zipper transcription factor, atf-like 2, Casp8 - caspase 8, Ptprj - protein tyrosine phosphatase, receptor type, j, Dclre1c - dna cross-link repair 1c, pso2 homolog (s. cerevisiae), Slamf6 - slam family member 6, Clec4d - c-type lectin domain family 4, member d, Relb - avian reticuloendotheliosis viral (v-rel) oncogene related b, Cd1d1 - cd1d1 antigen, Bcl3 - b cell leukemia/lymphoma 3, Ptpn2 - protein tyrosine phosphatase, non-receptor type 2, Tnfaip3 - tumor necrosis factor, alpha-induced protein 3]
ENSMUSG00000032883	1	Acsl3	acyl-CoA synthetase long-chain family member 3 [Source:MGI Symbol;Acc:MGI:1921455]							GO:0019730	antimicrobial humoral response	0.00048	0.0168	4.66	11006	23	719	7	[Cxcl2 - chemokine (c-x-c motif) ligand 2, Ccl2 - chemokine (c-c motif) ligand 2, Cxcl3 - chemokine (c-x-c motif) ligand 3, Cxcl1 - chemokine (c-x-c motif) ligand 1, Cxcl10 - chemokine (c-x-c motif) ligand 10, Bcl3 - b cell leukemia/lymphoma 3, Cxcl9 - chemokine (c-x-c motif) ligand 9]
ENSMUSG00000033105	1	Lss	lanosterol synthase [Source:MGI Symbol;Acc:MGI:1336155]							GO:0002360	T cell lineage commitment	0.000505	0.0176	5.4	11006	17	719	6	[Ly9 - lymphocyte antigen 9, Slamf6 - slam family member 6, Il7 - interleukin 7, Otud5 - otu domain containing 5, Stat3 - signal transducer and activator of transcription 3, Il6 - interleukin 6]
ENSMUSG00000033213	1	AA467197	expressed sequence AA467197 [Source:MGI Symbol;Acc:MGI:3034182]							GO:0045624	positive regulation of T-helper cell differentiation	0.000505	0.0176	5.4	11006	17	719	6	[Ripk2 - receptor (tnfrsf)-interacting serine-threonine kinase 2, Irf1 - interferon regulatory factor 1, Malt1 - mucosa associated lymphoid tissue lymphoma translocation gene 1, Nfkbid - nuclear factor of kappa light polypeptide gene enhancer in b cells inhibitor, delta, Il4ra - interleukin 4 receptor, alpha, Il6 - interleukin 6]
ENSMUSG00000033237	1	Arid2	AT rich interactive domain 2 (ARID, RFX-like) [Source:MGI Symbol;Acc:MGI:1924294]							GO:1901739	regulation of myoblast fusion	0.000505	0.0175	5.4	11006	17	719	6	[Cd53 - cd53 antigen, Cxcl10 - chemokine (c-x-c motif) ligand 10, Cxcl12 - chemokine (c-x-c motif) ligand 12, Cflar - casp8 and fadd-like apoptosis regulator, Cxcl9 - chemokine (c-x-c motif) ligand 9, Il4ra - interleukin 4 receptor, alpha]
ENSMUSG00000033355	1	Rtp4	receptor transporter protein 4 [Source:MGI Symbol;Acc:MGI:1915025]							GO:0031342	negative regulation of cell killing	0.000505	0.0175	5.4	11006	17	719	6	[Tap2 - transporter 2, atp-binding cassette, sub-family b (mdr/tap), Tap1 - transporter 1, atp-binding cassette, sub-family b (mdr/tap), Lgals9 - lectin, galactose binding, soluble 9, H2-M3 - histocompatibility 2, m region locus 3, Clec2d - c-type lectin domain family 2, member d, Serpinb9 - serine (or cysteine) peptidase inhibitor, clade b, member 9]
ENSMUSG00000033487	1	Fndc3a	fibronectin type III domain containing 3A [Source:MGI Symbol;Acc:MGI:1196463]							GO:0030334	regulation of cell migration	0.000509	0.0176	1.54	11006	585	719	59	[Jak2 - janus kinase 2, Sphk1 - sphingosine kinase 1, Fas - fas (tnf receptor superfamily member 6), Mitf - microphthalmia-associated transcription factor, Kif20b - kinesin family member 20b, Il1b - interleukin 1 beta, Il1a - interleukin 1 alpha, Ddx58 - dead (asp-glu-ala-asp) box polypeptide 58, Nus1 - nuclear undecaprenyl pyrophosphate synthase 1 homolog (s. cerevisiae), Fpr2 - formyl peptide receptor 2, Ptafr - platelet-activating factor receptor, Mmp14 - matrix metallopeptidase 14 (membrane-inserted), Timp1 - tissue inhibitor of metalloproteinase 1, Akt3 - thymoma viral proto-oncogene 3, Spata13 - spermatogenesis associated 13, Dab2 - disabled 2, mitogen-responsive phosphoprotein, Slamf8 - slam family member 8, Cxcl16 - chemokine (c-x-c motif) ligand 16, Ccl2 - chemokine (c-c motif) ligand 2, Cd40 - cd40 antigen, Klrk1 - killer cell lectin-like receptor subfamily k, member 1, Nod2 - nucleotide-binding oligomerization domain containing 2, Rap2a - ras related protein 2a, Gna13 - guanine nucleotide binding protein, alpha 13, Ttbk2 - tau tubulin kinase 2, Has1 - hyaluronan synthase1, Flt4 - fms-like tyrosine kinase 4, Rgcc - regulator of cell cycle, Stat3 - signal transducer and activator of transcription 3, Prr5l - proline rich 5 like, Tnfaip6 - tumor necrosis factor alpha induced protein 6, Rps6kb1 - ribosomal protein s6 kinase, polypeptide 1, Icam1 - intercellular adhesion molecule 1, Rap2c - rap2c, member of ras oncogene family, Plk2 - polo-like kinase 2, Cd274 - cd274 antigen, Osbpl8 - oxysterol binding protein-like 8, Adam9 - a disintegrin and metallopeptidase domain 9 (meltrin gamma), Sdcbp - syndecan binding protein, Cxcl10 - chemokine (c-x-c motif) ligand 10, Cxcl12 - chemokine (c-x-c motif) ligand 12, Ccl4 - chemokine (c-c motif) ligand 4, Adora2b - adenosine a2b receptor, Mdm2 - transformed mouse 3t3 cell double minute 2, Csf1 - colony stimulating factor 1 (macrophage), Ccr5 - chemokine (c-c motif) receptor 5, Lgals9 - lectin, galactose binding, soluble 9, Myd88 - myeloid differentiation primary response gene 88, D1Ertd622e - dna segment, chr 1, erato doi 622, expressed, Tnfsf18 - tumor necrosis factor (ligand) superfamily, member 18, Ptprj - protein tyrosine phosphatase, receptor type, j, Il1rn - interleukin 1 receptor antagonist, Arid2 - at rich interactive domain 2 (arid, rfx-like), Sema4d - sema domain, immunoglobulin domain (ig), transmembrane domain (tm) and short cytoplasmic domain, (semaphorin) 4d, Hbegf - heparin-binding egf-like growth factor, Met - met proto-oncogene, Cpne3 - copine iii, Ccr1 - chemokine (c-c motif) receptor 1, Sdc3 - syndecan 3]
ENSMUSG00000033538	1	Casp4	caspase 4, apoptosis-related cysteine peptidase [Source:MGI Symbol;Acc:MGI:107700]							GO:0032728	positive regulation of interferon-beta production	0.000514	0.0177	4.08	11006	30	719	8	[Tlr3 - toll-like receptor 3, Tbk1 - tank-binding kinase 1, Irf1 - interferon regulatory factor 1, Ifih1 - interferon induced with helicase c domain 1, Tlr4 - toll-like receptor 4, Zc3hav1 - zinc finger ccch type, antiviral 1, Ddx58 - dead (asp-glu-ala-asp) box polypeptide 58, Irf7 - interferon regulatory factor 7]
ENSMUSG00000033671	1	Cep350	centrosomal protein 350 [Source:MGI Symbol;Acc:MGI:1921331]							GO:1901224	positive regulation of NIK/NF-kappaB signaling	0.000521	0.0179	3.18	11006	53	719	11	[Nod2 - nucleotide-binding oligomerization domain containing 2, Sphk1 - sphingosine kinase 1, Tlr3 - toll-like receptor 3, Malt1 - mucosa associated lymphoid tissue lymphoma translocation gene 1, Tlr4 - toll-like receptor 4, Il1b - interleukin 1 beta, Eif2ak2 - eukaryotic translation initiation factor 2-alpha kinase 2, Cd14 - cd14 antigen, Glrx - glutaredoxin, Traf6 - tnf receptor-associated factor 6, Ago3 - argonaute risc catalytic subunit 3]
ENSMUSG00000033781	1	Asb13	ankyrin repeat and SOCS box-containing 13 [Source:MGI Symbol;Acc:MGI:2145525]							GO:0071639	positive regulation of monocyte chemotactic protein-1 production	0.000539	0.0185	8.75	11006	7	719	4	[Nod2 - nucleotide-binding oligomerization domain containing 2, Mcoln2 - mucolipin 2, Il1b - interleukin 1 beta, Il1a - interleukin 1 alpha]
ENSMUSG00000033880	1	Lgals3bp	lectin, galactoside-binding, soluble, 3 binding protein [Source:MGI Symbol;Acc:MGI:99554]							GO:0002467	germinal center formation	0.000539	0.0184	8.75	11006	7	719	4	[Unc13d - unc-13 homolog d (c. elegans), Nfkb2 - nuclear factor of kappa light polypeptide gene enhancer in b cells 2, p49/p100, Klhl6 - kelch-like 6, Bcl3 - b cell leukemia/lymphoma 3]
ENSMUSG00000033885	1	Pxk	PX domain containing serine/threonine kinase [Source:MGI Symbol;Acc:MGI:1289230]							GO:0070372	regulation of ERK1 and ERK2 cascade	0.000552	0.0188	2.06	11006	178	719	24	[Ccl2 - chemokine (c-c motif) ligand 2, Htr2c - 5-hydroxytryptamine (serotonin) receptor 2c, Icam1 - intercellular adhesion molecule 1, Tlr4 - toll-like receptor 4, Dusp6 - dual specificity phosphatase 6, Hmgcr - 3-hydroxy-3-methylglutaryl-coenzyme a reductase, Il1b - interleukin 1 beta, Il1a - interleukin 1 alpha, Fpr2 - formyl peptide receptor 2, Nod2 - nucleotide-binding oligomerization domain containing 2, Ccl9 - chemokine (c-c motif) ligand 9, Tnfaip8l3 - tumor necrosis factor, alpha-induced protein 8-like 3, Ripk2 - receptor (tnfrsf)-interacting serine-threonine kinase 2, Ptpn1 - protein tyrosine phosphatase, non-receptor type 1, Flt4 - fms-like tyrosine kinase 4, Cflar - casp8 and fadd-like apoptosis regulator, Ccl3 - chemokine (c-c motif) ligand 3, Dab2 - disabled 2, mitogen-responsive phosphoprotein, Ccl4 - chemokine (c-c motif) ligand 4, Scimp - slp adaptor and csk interacting membrane protein, Ccl7 - chemokine (c-c motif) ligand 7, Ptpn2 - protein tyrosine phosphatase, non-receptor type 2, Ccr1 - chemokine (c-c motif) receptor 1, Il6 - interleukin 6]
ENSMUSG00000033967	1	Rnf225	ring finger protein 225 [Source:MGI Symbol;Acc:MGI:1924198]							GO:0052547	regulation of peptidase activity	0.000597	0.0203	1.93	11006	222	719	28	[Jak2 - janus kinase 2, Fas - fas (tnf receptor superfamily member 6), Pml - promyelocytic leukemia, Rnf34 - ring finger protein 34, Timp1 - tissue inhibitor of metalloproteinase 1, Adora2a - adenosine a2a receptor, Serpina3f - serine (or cysteine) peptidase inhibitor, clade a, member 3f, Mdm2 - transformed mouse 3t3 cell double minute 2, Tnfsf10 - tumor necrosis factor (ligand) superfamily, member 10, Xdh - xanthine dehydrogenase, Serpinb9 - serine (or cysteine) peptidase inhibitor, clade b, member 9, Casp1 - caspase 1, Casp4 - caspase 4, apoptosis-related cysteine peptidase, Psme2 - proteasome (prosome, macropain) activator subunit 2 (pa28 beta), Serping1 - serine (or cysteine) peptidase inhibitor, clade g, member 1, Psme1 - proteasome (prosome, macropain) activator subunit 1 (pa28 alpha), Aim2 - absent in melanoma 2, Casp8 - caspase 8, Ripk2 - receptor (tnfrsf)-interacting serine-threonine kinase 2, Tank - traf family member-associated nf-kappa b activator, Cflar - casp8 and fadd-like apoptosis regulator, Stat3 - signal transducer and activator of transcription 3, Psmb9 - proteasome (prosome, macropain) subunit, beta type 9 (large multifunctional peptidase 2), Stat1 - signal transducer and activator of transcription 1, Arl6ip1 - adp-ribosylation factor-like 6 interacting protein 1, Psmb8 - proteasome (prosome, macropain) subunit, beta type 8 (large multifunctional peptidase 7), Birc3 - baculoviral iap repeat-containing 3, Il6 - interleukin 6]
ENSMUSG00000033970	1	Rfc3	replication factor C (activator 1) 3 [Source:MGI Symbol;Acc:MGI:1916513]							GO:0001818	negative regulation of cytokine production	0.000599	0.0203	2.05	11006	179	719	24	[Otud5 - otu domain containing 5, Lgals9 - lectin, galactose binding, soluble 9, Fcgr2b - fc receptor, igg, low affinity iib, Il20rb - interleukin 20 receptor beta, Tspo - translocator protein, Trim30a - tripartite motif-containing 30a, Tlr4 - toll-like receptor 4, D1Ertd622e - dna segment, chr 1, erato doi 622, expressed, Cd274 - cd274 antigen, Dhx58 - dexh (asp-glu-x-his) box polypeptide 58, Arg2 - arginase type ii, Nod2 - nucleotide-binding oligomerization domain containing 2, Dll1 - delta-like 1 (drosophila), Pml - promyelocytic leukemia, Nmi - n-myc (and stat) interactor, Relb - avian reticuloendotheliosis viral (v-rel) oncogene related b, Rgcc - regulator of cell cycle, Gbp4 - guanylate binding protein 4, Irg1 - immunoresponsive gene 1, Met - met proto-oncogene, Bcl3 - b cell leukemia/lymphoma 3, Srgn - serglycin, Tnfaip3 - tumor necrosis factor, alpha-induced protein 3, Il6 - interleukin 6]
ENSMUSG00000034118	1	Tpst1	protein-tyrosine sulfotransferase 1 [Source:MGI Symbol;Acc:MGI:1298231]							GO:0002704	negative regulation of leukocyte mediated immunity	0.000603	0.0204	3.63	11006	38	719	9	[Nod2 - nucleotide-binding oligomerization domain containing 2, Tap2 - transporter 2, atp-binding cassette, sub-family b (mdr/tap), Tap1 - transporter 1, atp-binding cassette, sub-family b (mdr/tap), Lgals9 - lectin, galactose binding, soluble 9, Fcgr2b - fc receptor, igg, low affinity iib, Il20rb - interleukin 20 receptor beta, H2-M3 - histocompatibility 2, m region locus 3, Clec2d - c-type lectin domain family 2, member d, Serpinb9 - serine (or cysteine) peptidase inhibitor, clade b, member 9]
ENSMUSG00000034248	1	Slc25a37	solute carrier family 25, member 37 [Source:MGI Symbol;Acc:MGI:1914962]							GO:0032655	regulation of interleukin-12 production	0.000603	0.0203	3.63	11006	38	719	9	[Nod2 - nucleotide-binding oligomerization domain containing 2, Tlr3 - toll-like receptor 3, Irf1 - interferon regulatory factor 1, Cd47 - cd47 antigen (rh-related antigen, integrin-associated signal transducer), Cd40 - cd40 antigen, Tlr4 - toll-like receptor 4, H2-M3 - histocompatibility 2, m region locus 3, Unc93b1 - unc-93 homolog b1 (c. elegans), Traf6 - tnf receptor-associated factor 6]
ENSMUSG00000034327	1	Kctd9	potassium channel tetramerisation domain containing 9 [Source:MGI Symbol;Acc:MGI:2145579]							GO:0032890	regulation of organic acid transport	0.000603	0.0203	3.63	11006	38	719	9	[Il1rn - interleukin 1 receptor antagonist, Htr2c - 5-hydroxytryptamine (serotonin) receptor 2c, Acsl4 - acyl-coa synthetase long-chain family member 4, Il1b - interleukin 1 beta, Il1a - interleukin 1 alpha, Adora2a - adenosine a2a receptor, Rgs2 - regulator of g-protein signaling 2, Arl6ip1 - adp-ribosylation factor-like 6 interacting protein 1, Arg2 - arginase type ii]
ENSMUSG00000034329	1	Brip1	BRCA1 interacting protein C-terminal helicase 1 [Source:MGI Symbol;Acc:MGI:2442836]							GO:0031330	negative regulation of cellular catabolic process	0.000617	0.0207	2.01	11006	190	719	25	[Mapkapk2 - map kinase-activated protein kinase 2, Sdcbp - syndecan binding protein, C030046E11Rik - riken cdna c030046e11 gene, Scfd1 - sec1 family domain containing 1, N4bp1 - nedd4 binding protein 1, Pml - promyelocytic leukemia, Papd7 - pap associated domain containing 7, Timp1 - tissue inhibitor of metalloproteinase 1, Nampt - nicotinamide phosphoribosyltransferase, Ier3 - immediate early response 3, Il10ra - interleukin 10 receptor, alpha, Chmp4b - charged multivesicular body protein 4b, Hp - haptoglobin, Usp25 - ubiquitin specific peptidase 25, Smcr8 - smith-magenis syndrome chromosome region, candidate 8 homolog (human), Myd88 - myeloid differentiation primary response gene 88, Tspo - translocator protein, Dbi - diazepam binding inhibitor, Apobec1 - apolipoprotein b mrna editing enzyme, catalytic polypeptide 1, Tlk2 - tousled-like kinase 2 (arabidopsis), Larp1 - la ribonucleoprotein domain family, member 1, Lrrk2 - leucine-rich repeat kinase 2, Stat3 - signal transducer and activator of transcription 3, Fmr1 - fragile x mental retardation syndrome 1, Tnfaip3 - tumor necrosis factor, alpha-induced protein 3]
ENSMUSG00000034422	1	Parp14	poly (ADP-ribose) polymerase family, member 14 [Source:MGI Symbol;Acc:MGI:1919489]							GO:0002363	alpha-beta T cell lineage commitment	0.000631	0.0211	6.38	11006	12	719	5	[Ly9 - lymphocyte antigen 9, Slamf6 - slam family member 6, Otud5 - otu domain containing 5, Stat3 - signal transducer and activator of transcription 3, Il6 - interleukin 6]
ENSMUSG00000034438	1	Gbp8	guanylate-binding protein 8 [Source:MGI Symbol;Acc:MGI:1923324]							GO:0032823	regulation of natural killer cell differentiation	0.000631	0.0211	6.38	11006	12	719	5	[Il15ra - interleukin 15 receptor, alpha chain, Il15 - interleukin 15, Lgals9 - lectin, galactose binding, soluble 9, Irf1 - interferon regulatory factor 1, Prdm1 - pr domain containing 1, with znf domain]
ENSMUSG00000034459	1	Ifit1	interferon-induced protein with tetratricopeptide repeats 1 [Source:MGI Symbol;Acc:MGI:99450]							GO:0051931	regulation of sensory perception	0.000639	0.0213	4.46	11006	24	719	7	[Ptafr - platelet-activating factor receptor, Htr2c - 5-hydroxytryptamine (serotonin) receptor 2c, Fabp5 - fatty acid binding protein 5, epidermal, Tlr4 - toll-like receptor 4, Fcgr4 - fc receptor, igg, low affinity iv, Il1a - interleukin 1 alpha, Ctss - cathepsin s]
ENSMUSG00000034484	1	Snx2	sorting nexin 2 [Source:MGI Symbol;Acc:MGI:1915054]							GO:0051930	regulation of sensory perception of pain	0.000639	0.0213	4.46	11006	24	719	7	[Ptafr - platelet-activating factor receptor, Htr2c - 5-hydroxytryptamine (serotonin) receptor 2c, Fabp5 - fatty acid binding protein 5, epidermal, Tlr4 - toll-like receptor 4, Fcgr4 - fc receptor, igg, low affinity iv, Il1a - interleukin 1 alpha, Ctss - cathepsin s]
ENSMUSG00000034560	1	Washc4	WASH complex subunit 4 [Source:MGI Symbol;Acc:MGI:2441787]							GO:0061900	glial cell activation	0.000639	0.0212	4.46	11006	24	719	7	[Tlr3 - toll-like receptor 3, Nampt - nicotinamide phosphoribosyltransferase, Casp1 - caspase 1, Tlr4 - toll-like receptor 4, Il1b - interleukin 1 beta, Adora2a - adenosine a2a receptor, Fpr2 - formyl peptide receptor 2]
ENSMUSG00000034574	1	Daam1	dishevelled associated activator of morphogenesis 1 [Source:MGI Symbol;Acc:MGI:1914596]							GO:0045785	positive regulation of cell adhesion	0.000649	0.0215	1.81	11006	279	719	33	[Jak2 - janus kinase 2, Il15 - interleukin 15, Icam1 - intercellular adhesion molecule 1, Lgals8 - lectin, galactose binding, soluble 8, Il1b - interleukin 1 beta, Cd274 - cd274 antigen, Adam9 - a disintegrin and metallopeptidase domain 9 (meltrin gamma), Cd86 - cd86 antigen, Ptafr - platelet-activating factor receptor, Socs1 - suppressor of cytokine signaling 1, Cxcl12 - chemokine (c-x-c motif) ligand 12, Dab2 - disabled 2, mitogen-responsive phosphoprotein, H2-M3 - histocompatibility 2, m region locus 3, Traf6 - tnf receptor-associated factor 6, Csf1 - colony stimulating factor 1 (macrophage), Ccl2 - chemokine (c-c motif) ligand 2, Pnp - purine-nucleoside phosphorylase, Ccr5 - chemokine (c-c motif) receptor 5, Il7 - interleukin 7, Lgals9 - lectin, galactose binding, soluble 9, Malt1 - mucosa associated lymphoid tissue lymphoma translocation gene 1, Irf1 - interferon regulatory factor 1, Tnfsf18 - tumor necrosis factor (ligand) superfamily, member 18, Ptprj - protein tyrosine phosphatase, receptor type, j, Unc13d - unc-13 homolog d (c. elegans), Ripk2 - receptor (tnfrsf)-interacting serine-threonine kinase 2, Cd47 - cd47 antigen (rh-related antigen, integrin-associated signal transducer), Nfkbid - nuclear factor of kappa light polypeptide gene enhancer in b cells inhibitor, delta, Spp1 - secreted phosphoprotein 1, Cd1d1 - cd1d1 antigen, Il2rg - interleukin 2 receptor, gamma chain, Il4ra - interleukin 4 receptor, alpha, Il6 - interleukin 6]
ENSMUSG00000034575	1	Tent4a	terminal nucleotidyltransferase 4A [Source:MGI Symbol;Acc:MGI:2682295]							GO:0046636	negative regulation of alpha-beta T cell activation	0.000654	0.0216	3.95	11006	31	719	8	[Lgals9 - lectin, galactose binding, soluble 9, Socs1 - suppressor of cytokine signaling 1, Irf1 - interferon regulatory factor 1, Adora2a - adenosine a2a receptor, Cd274 - cd274 antigen, Il4ra - interleukin 4 receptor, alpha, Tnfsf18 - tumor necrosis factor (ligand) superfamily, member 18, Arg2 - arginase type ii]
ENSMUSG00000034751	1	Mast4	microtubule associated serine/threonine kinase family member 4 [Source:MGI Symbol;Acc:MGI:1918885]							GO:0046890	regulation of lipid biosynthetic process	0.000669	0.022	2.39	11006	109	719	17	[Htr2c - 5-hydroxytryptamine (serotonin) receptor 2c, Insig1 - insulin induced gene 1, Tspo - translocator protein, Fabp5 - fatty acid binding protein 5, epidermal, Il1b - interleukin 1 beta, Vdr - vitamin d receptor, Il1a - interleukin 1 alpha, Ldlr - low density lipoprotein receptor, Acsl3 - acyl-coa synthetase long-chain family member 3, Acadl - acyl-coenzyme a dehydrogenase, long-chain, Dbi - diazepam binding inhibitor, Trib3 - tribbles homolog 3 (drosophila), Fdps - farnesyl diphosphate synthetase, Fpr2 - formyl peptide receptor 2, Dab2 - disabled 2, mitogen-responsive phosphoprotein, Stard4 - star-related lipid transfer (start) domain containing 4, Adora2b - adenosine a2b receptor]
ENSMUSG00000034842	1	Art3	ADP-ribosyltransferase 3 [Source:MGI Symbol;Acc:MGI:1202729]							GO:0030162	regulation of proteolysis	0.000669	0.022	1.61	11006	456	719	48	[Jak2 - janus kinase 2, Fas - fas (tnf receptor superfamily member 6), Lats1 - large tumor suppressor, Ist1 - increased sodium tolerance 1 homolog (yeast), Ctsc - cathepsin c, Hspa8 - heat shock protein 8, Il1b - interleukin 1 beta, Plk2 - polo-like kinase 2, Trim21 - tripartite motif-containing 21, Adam9 - a disintegrin and metallopeptidase domain 9 (meltrin gamma), Sdcbp - syndecan binding protein, Trib3 - tribbles homolog 3 (drosophila), N4bp1 - nedd4 binding protein 1, Rnf34 - ring finger protein 34, Pml - promyelocytic leukemia, Ankib1 - ankyrin repeat and ibr domain containing 1, Timp1 - tissue inhibitor of metalloproteinase 1, Mmp14 - matrix metallopeptidase 14 (membrane-inserted), Dab2 - disabled 2, mitogen-responsive phosphoprotein, Serpina3f - serine (or cysteine) peptidase inhibitor, clade a, member 3f, Adora2a - adenosine a2a receptor, Mdm2 - transformed mouse 3t3 cell double minute 2, Tnfsf10 - tumor necrosis factor (ligand) superfamily, member 10, Rnf19b - ring finger protein 19b, Xdh - xanthine dehydrogenase, Serpinb9 - serine (or cysteine) peptidase inhibitor, clade b, member 9, Usp25 - ubiquitin specific peptidase 25, Casp1 - caspase 1, Casp4 - caspase 4, apoptosis-related cysteine peptidase, Psme2 - proteasome (prosome, macropain) activator subunit 2 (pa28 beta), Serping1 - serine (or cysteine) peptidase inhibitor, clade g, member 1, Psme1 - proteasome (prosome, macropain) activator subunit 1 (pa28 alpha), Casp8 - caspase 8, Aim2 - absent in melanoma 2, Tmem67 - transmembrane protein 67, Tank - traf family member-associated nf-kappa b activator, Ripk2 - receptor (tnfrsf)-interacting serine-threonine kinase 2, Tlk2 - tousled-like kinase 2 (arabidopsis), Cflar - casp8 and fadd-like apoptosis regulator, Lrrk2 - leucine-rich repeat kinase 2, Stat3 - signal transducer and activator of transcription 3, Fmr1 - fragile x mental retardation syndrome 1, Psmb9 - proteasome (prosome, macropain) subunit, beta type 9 (large multifunctional peptidase 2), Stat1 - signal transducer and activator of transcription 1, Arl6ip1 - adp-ribosylation factor-like 6 interacting protein 1, Il6 - interleukin 6, Psmb8 - proteasome (prosome, macropain) subunit, beta type 8 (large multifunctional peptidase 7), Birc3 - baculoviral iap repeat-containing 3]
ENSMUSG00000034855	1	Cxcl10	chemokine (C-X-C motif) ligand 10 [Source:MGI Symbol;Acc:MGI:1352450]							GO:0051171	regulation of nitrogen compound metabolic process	0.000692	0.0227	1.18	11006	3365	719	259	[Fas - fas (tnf receptor superfamily member 6), Cyp51 - cytochrome p450, family 51, Ist1 - increased sodium tolerance 1 homolog (yeast), Oas1a - 2'-5' oligoadenylate synthetase 1a, Oas3 - 2'-5' oligoadenylate synthetase 3, Mapkapk2 - map kinase-activated protein kinase 2, Oas2 - 2'-5' oligoadenylate synthetase 2, Il27 - interleukin 27, Ptafr - platelet-activating factor receptor, Mafk - v-maf musculoaponeurotic fibrosarcoma oncogene family, protein k (avian), Dab2 - disabled 2, mitogen-responsive phosphoprotein, H2-M3 - histocompatibility 2, m region locus 3, Creb5 - camp responsive element binding protein 5, Ezh2 - enhancer of zeste homolog 2 (drosophila), Psme2 - proteasome (prosome, macropain) activator subunit 2 (pa28 beta), Psme1 - proteasome (prosome, macropain) activator subunit 1 (pa28 alpha), Acsl3 - acyl-coa synthetase long-chain family member 3, Daxx - fas death domain-associated protein, Nod2 - nucleotide-binding oligomerization domain containing 2, Rap2a - ras related protein 2a, Sfmbt1 - scm-like with four mbt domains 1, Prr5l - proline rich 5 like, Stat3 - signal transducer and activator of transcription 3, Stat2 - signal transducer and activator of transcription 2, Stat1 - signal transducer and activator of transcription 1, Irf9 - interferon regulatory factor 9, Rps6kb1 - ribosomal protein s6 kinase, polypeptide 1, Ets2 - e26 avian leukemia oncogene 2, 3' domain, Rap2c - rap2c, member of ras oncogene family, Ctsc - cathepsin c, Trim30a - tripartite motif-containing 30a, Cbx1 - chromobox 1, Trim21 - tripartite motif-containing 21, Nos2 - nitric oxide synthase 2, inducible, Osbpl8 - oxysterol binding protein-like 8, Ccnyl1 - cyclin y-like 1, Klf6 - kruppel-like factor 6, Adam9 - a disintegrin and metallopeptidase domain 9 (meltrin gamma), Cnot6 - ccr4-not transcription complex, subunit 6, Irg1 - immunoresponsive gene 1, Ccnd2 - cyclin d2, Adora2b - adenosine a2b receptor, Adora2a - adenosine a2a receptor, Ccng1 - cyclin g1, Dtx3l - deltex 3-like (drosophila), Ccne2 - cyclin e2, Samd9l - sterile alpha motif domain containing 9-like, Bclaf1 - bcl2-associated transcription factor 1, Smcr8 - smith-magenis syndrome chromosome region, candidate 8 homolog (human), Irf1 - interferon regulatory factor 1, Casp1 - caspase 1, Irf2 - interferon regulatory factor 2, Casp4 - caspase 4, apoptosis-related cysteine peptidase, Cybb - cytochrome b-245, beta polypeptide, Tpx2 - tpx2, microtubule-associated protein homolog (xenopus laevis), Tnfsf18 - tumor necrosis factor (ligand) superfamily, member 18, Casp8 - caspase 8, Ptprj - protein tyrosine phosphatase, receptor type, j, Mllt6 - myeloid/lymphoid or mixed-lineage leukemia (trithorax homolog, drosophila); translocated to, 6, Basp1 - brain abundant, membrane attached signal protein 1, Inhba - inhibin beta-a, Nfkb2 - nuclear factor of kappa light polypeptide gene enhancer in b cells 2, p49/p100, Ptpn1 - protein tyrosine phosphatase, non-receptor type 1, Hbegf - heparin-binding egf-like growth factor, Spp1 - secreted phosphoprotein 1, Agrn - agrin, Lrrk2 - leucine-rich repeat kinase 2, Ptpn2 - protein tyrosine phosphatase, non-receptor type 2, Nfkbia - nuclear factor of kappa light polypeptide gene enhancer in b cells inhibitor, alpha, Nfkbie - nuclear factor of kappa light polypeptide gene enhancer in b cells inhibitor, epsilon, Il15 - interleukin 15, Lmnb1 - lamin b1, Nr1d2 - nuclear receptor subfamily 1, group d, member 2, Trim14 - tripartite motif-containing 14, Tle4 - transducin-like enhancer of split 4, homolog of drosophila e(spl), Ankle2 - ankyrin repeat and lem domain containing 2, Insig1 - insulin induced gene 1, Tlr4 - toll-like receptor 4, Lipg - lipase, endothelial, Il1b - interleukin 1 beta, Il1a - interleukin 1 alpha, Fpr2 - formyl peptide receptor 2, 3110043O21Rik - riken cdna 3110043o21 gene, Plekhn1 - pleckstrin homology domain containing, family n member 1, Timp1 - tissue inhibitor of metalloproteinase 1, Papd7 - pap associated domain containing 7, Zfp281 - zinc finger protein 281, Lhx2 - lim homeobox protein 2, Parp14 - poly (adp-ribose) polymerase family, member 14, Xdh - xanthine dehydrogenase, Rad51ap1 - rad51 associated protein 1, Ccl2 - chemokine (c-c motif) ligand 2, Fbxl5 - f-box and leucine-rich repeat protein 5, Ncoa1 - nuclear receptor coactivator 1, Cd40 - cd40 antigen, Dusp6 - dual specificity phosphatase 6, Klrk1 - killer cell lectin-like receptor subfamily k, member 1, Lrp8 - low density lipoprotein receptor-related protein 8, apolipoprotein e receptor, Phip - pleckstrin homology domain interacting protein, Tmem67 - transmembrane protein 67, Znfx1 - zinc finger, nfx1-type containing 1, Larp1 - la ribonucleoprotein domain family, member 1, Flt4 - fms-like tyrosine kinase 4, Rfc3 - replication factor c (activator 1) 3, Cd1d1 - cd1d1 antigen, Rgcc - regulator of cell cycle, Irf5 - interferon regulatory factor 5, Nab1 - ngfi-a binding protein 1, Ehd4 - eh-domain containing 4, Tnfaip3 - tumor necrosis factor, alpha-induced protein 3, Fmr1 - fragile x mental retardation syndrome 1, Psmb9 - proteasome (prosome, macropain) subunit, beta type 9 (large multifunctional peptidase 2), Psmb8 - proteasome (prosome, macropain) subunit, beta type 8 (large multifunctional peptidase 7), Oasl1 - 2'-5' oligoadenylate synthetase-like 1, Ncoa7 - nuclear receptor coactivator 7, Lats1 - large tumor suppressor, Sdcbp - syndecan binding protein, C030046E11Rik - riken cdna c030046e11 gene, Trim26 - tripartite motif-containing 26, Mob1b - mob kinase activator 1b, Ccl9 - chemokine (c-c motif) ligand 9, Dbf4 - dbf4 homolog (s. cerevisiae), Ccl3 - chemokine (c-c motif) ligand 3, Ccl4 - chemokine (c-c motif) ligand 4, Ccl7 - chemokine (c-c motif) ligand 7, Arel1 - apoptosis resistant e3 ubiquitin protein ligase 1, Parp10 - poly (adp-ribose) polymerase family, member 10, Il7 - interleukin 7, Mrgbp - mrg/morf4l binding protein, Gadd45b - growth arrest and dna-damage-inducible 45 beta, Fcgr2b - fc receptor, igg, low affinity iib, Lgals9 - lectin, galactose binding, soluble 9, Myd88 - myeloid differentiation primary response gene 88, Cdk1 - cyclin-dependent kinase 1, Ldlr - low density lipoprotein receptor, Apobec1 - apolipoprotein b mrna editing enzyme, catalytic polypeptide 1, Tax1bp1 - tax1 (human t cell leukemia virus type i) binding protein 1, Il1rn - interleukin 1 receptor antagonist, Sema4d - sema domain, immunoglobulin domain (ig), transmembrane domain (tm) and short cytoplasmic domain, (semaphorin) 4d, Tgif1 - tgfb-induced factor homeobox 1, Il6 - interleukin 6, Birc3 - baculoviral iap repeat-containing 3, Hspa8 - heat shock protein 8, Ddx58 - dead (asp-glu-ala-asp) box polypeptide 58, Samsn1 - sam domain, sh3 domain and nuclear localization signals, 1, Dr1 - down-regulator of transcription 1, Ankib1 - ankyrin repeat and ibr domain containing 1, Socs3 - suppressor of cytokine signaling 3, Nampt - nicotinamide phosphoribosyltransferase, Socs1 - suppressor of cytokine signaling 1, Gch1 - gtp cyclohydrolase 1, Mlkl - mixed lineage kinase domain-like, Htr2c - 5-hydroxytryptamine (serotonin) receptor 2c, Mthfr - 5,10-methylenetetrahydrofolate reductase, Ass1 - argininosuccinate synthetase 1, Ell2 - elongation factor rna polymerase ii 2, Adar - adenosine deaminase, rna-specific, Ripk2 - receptor (tnfrsf)-interacting serine-threonine kinase 2, Pim1 - proviral integration site 1, Cflar - casp8 and fadd-like apoptosis regulator, Arfgef1 - adp-ribosylation factor guanine nucleotide-exchange factor 1(brefeldin a-inhibited), Tbk1 - tank-binding kinase 1, Icam1 - intercellular adhesion molecule 1, Gtf2f1 - general transcription factor iif, polypeptide 1, Vdr - vitamin d receptor, Atad2b - atpase family, aaa domain containing 2b, Dll1 - delta-like 1 (drosophila), Pml - promyelocytic leukemia, Isg15 - isg15 ubiquitin-like modifier, Ifi204 - interferon activated gene 204, Tra2a - transformer 2 alpha homolog (drosophila), Ier3 - immediate early response 3, Trim6 - tripartite motif-containing 6, Serpina3f - serine (or cysteine) peptidase inhibitor, clade a, member 3f, Rnf19b - ring finger protein 19b, Sbno2 - strawberry notch homolog 2 (drosophila), Usp25 - ubiquitin specific peptidase 25, Sap30 - sin3 associated polypeptide, Cggbp1 - cgg triplet repeat binding protein 1, Arid4a - at rich interactive domain 4a (rbp1-like), Batf2 - basic leucine zipper transcription factor, atf-like 2, Fxr1 - fragile x mental retardation gene 1, autosomal homolog, Slc7a11 - solute carrier family 7 (cationic amino acid transporter, y+ system), member 11, Zfp821 - zinc finger protein 821, Brip1 - brca1 interacting protein c-terminal helicase 1, Nfkbid - nuclear factor of kappa light polypeptide gene enhancer in b cells inhibitor, delta, Kat2b - k(lysine) acetyltransferase 2b, Ccr1 - chemokine (c-c motif) receptor 1, Jak2 - janus kinase 2, Sphk1 - sphingosine kinase 1, Tlr3 - toll-like receptor 3, Mitf - microphthalmia-associated transcription factor, Ccnj - cyclin j, Irgm2 - immunity-related gtpase family m member 2, Smchd1 - smc hinge domain containing 1, Mid1 - midline 1, Trib3 - tribbles homolog 3 (drosophila), Nmi - n-myc (and stat) interactor, Irak2 - interleukin-1 receptor-associated kinase 2, Rnf169 - ring finger protein 169, Mmp14 - matrix metallopeptidase 14 (membrane-inserted), Dek - dek oncogene (dna binding), Tnfsf10 - tumor necrosis factor (ligand) superfamily, member 10, Traf6 - tnf receptor-associated factor 6, Aff1 - af4/fmr2 family, member 1, Serpinb9 - serine (or cysteine) peptidase inhibitor, clade b, member 9, Pnp - purine-nucleoside phosphorylase, Adam33 - a disintegrin and metallopeptidase domain 33, Csrnp1 - cysteine-serine-rich nuclear protein 1, Malt1 - mucosa associated lymphoid tissue lymphoma translocation gene 1, Prdm1 - pr domain containing 1, with znf domain, Hmgcr - 3-hydroxy-3-methylglutaryl-coenzyme a reductase, Zc3hav1 - zinc finger ccch type, antiviral 1, Tank - traf family member-associated nf-kappa b activator, Oasl2 - 2'-5' oligoadenylate synthetase-like 2, Relb - avian reticuloendotheliosis viral (v-rel) oncogene related b, Oas1b - 2'-5' oligoadenylate synthetase 1b, Oas1g - 2'-5' oligoadenylate synthetase 1g, Cd47 - cd47 antigen (rh-related antigen, integrin-associated signal transducer), Pou3f1 - pou domain, class 3, transcription factor 1, Mov10 - moloney leukemia virus 10, Scimp - slp adaptor and csk interacting membrane protein, Rnf31 - ring finger protein 31, Gbp4 - guanylate binding protein 4, 2810474O19Rik - riken cdna 2810474o19 gene, Bcl3 - b cell leukemia/lymphoma 3, Arl6ip1 - adp-ribosylation factor-like 6 interacting protein 1, Rhoq - ras homolog gene family, member q, Vcan - versican, Plk2 - polo-like kinase 2, Glrp1 - glutamine repeat protein 1, Eif2ak2 - eukaryotic translation initiation factor 2-alpha kinase 2, N4bp1 - nedd4 binding protein 1, Rnf34 - ring finger protein 34, Tnfaip8l3 - tumor necrosis factor, alpha-induced protein 8-like 3, Sav1 - salvador homolog 1 (drosophila), Dcp2 - dcp2 decapping enzyme homolog (s. cerevisiae), Mdm2 - transformed mouse 3t3 cell double minute 2, Rgs2 - regulator of g-protein signaling 2, Irf7 - interferon regulatory factor 7, Csf1 - colony stimulating factor 1 (macrophage), Slfn1 - schlafen 1, Helz2 - helicase with zinc finger 2, transcriptional coactivator, Xrn1 - 5'-3' exoribonuclease 1, Pcgf5 - polycomb group ring finger 5, Aida - axin interactor, dorsalization associated, Tspo - translocator protein, Serping1 - serine (or cysteine) peptidase inhibitor, clade g, member 1, Aim2 - absent in melanoma 2, Parp9 - poly (adp-ribose) polymerase family, member 9, Zbtb21 - zinc finger and btb domain containing 21, Tlk2 - tousled-like kinase 2 (arabidopsis), Arid2 - at rich interactive domain 2 (arid, rfx-like), Mb21d1 - mab-21 domain containing 1, Smg1 - smg1 homolog, phosphatidylinositol 3-kinase-related kinase (c. elegans), Met - met proto-oncogene, Nlrc5 - nlr family, card domain containing 5, Ago3 - argonaute risc catalytic subunit 3, Egr2 - early growth response 2]
ENSMUSG00000034906	1	Ncaph	non-SMC condensin I complex, subunit H [Source:MGI Symbol;Acc:MGI:2444777]							GO:1904892	regulation of STAT cascade	0.000694	0.0227	2.76	11006	72	719	13	[Jak2 - janus kinase 2, Il15 - interleukin 15, Irf1 - interferon regulatory factor 1, Cd40 - cd40 antigen, Tnfsf18 - tumor necrosis factor (ligand) superfamily, member 18, Parp9 - poly (adp-ribose) polymerase family, member 9, Socs3 - suppressor of cytokine signaling 3, Socs1 - suppressor of cytokine signaling 1, Bcl3 - b cell leukemia/lymphoma 3, Il10ra - interleukin 10 receptor, alpha, Ptpn2 - protein tyrosine phosphatase, non-receptor type 2, Parp14 - poly (adp-ribose) polymerase family, member 14, Il6 - interleukin 6]
ENSMUSG00000034947	1	Tmem106a	transmembrane protein 106A [Source:MGI Symbol;Acc:MGI:1922056]							GO:0051248	negative regulation of protein metabolic process	0.000706	0.023	1.47	11006	719	719	69	[Cyp51 - cytochrome p450, family 51, Tlr4 - toll-like receptor 4, Il1b - interleukin 1 beta, Samsn1 - sam domain, sh3 domain and nuclear localization signals, 1, Trib3 - tribbles homolog 3 (drosophila), 3110043O21Rik - riken cdna 3110043o21 gene, Nmi - n-myc (and stat) interactor, Plekhn1 - pleckstrin homology domain containing, family n member 1, Socs3 - suppressor of cytokine signaling 3, Timp1 - tissue inhibitor of metalloproteinase 1, Socs1 - suppressor of cytokine signaling 1, Dab2 - disabled 2, mitogen-responsive phosphoprotein, Xdh - xanthine dehydrogenase, Serpinb9 - serine (or cysteine) peptidase inhibitor, clade b, member 9, Parp14 - poly (adp-ribose) polymerase family, member 14, Hmgcr - 3-hydroxy-3-methylglutaryl-coenzyme a reductase, Dusp6 - dual specificity phosphatase 6, Adar - adenosine deaminase, rna-specific, Larp1 - la ribonucleoprotein domain family, member 1, Cflar - casp8 and fadd-like apoptosis regulator, Mov10 - moloney leukemia virus 10, Gbp4 - guanylate binding protein 4, Bcl3 - b cell leukemia/lymphoma 3, Prr5l - proline rich 5 like, Stat3 - signal transducer and activator of transcription 3, Fmr1 - fragile x mental retardation syndrome 1, Tnfaip3 - tumor necrosis factor, alpha-induced protein 3, Arl6ip1 - adp-ribosylation factor-like 6 interacting protein 1, Lats1 - large tumor suppressor, Ncoa7 - nuclear receptor coactivator 7, Trim21 - tripartite motif-containing 21, Nos2 - nitric oxide synthase 2, inducible, Eif2ak2 - eukaryotic translation initiation factor 2-alpha kinase 2, Sdcbp - syndecan binding protein, C030046E11Rik - riken cdna c030046e11 gene, N4bp1 - nedd4 binding protein 1, Pml - promyelocytic leukemia, Rnf34 - ring finger protein 34, Isg15 - isg15 ubiquitin-like modifier, Serpina3f - serine (or cysteine) peptidase inhibitor, clade a, member 3f, Adora2a - adenosine a2a receptor, Rgs2 - regulator of g-protein signaling 2, Mdm2 - transformed mouse 3t3 cell double minute 2, Dtx3l - deltex 3-like (drosophila), Parp10 - poly (adp-ribose) polymerase family, member 10, Slfn1 - schlafen 1, Usp25 - ubiquitin specific peptidase 25, Gadd45b - growth arrest and dna-damage-inducible 45 beta, Xrn1 - 5'-3' exoribonuclease 1, Smcr8 - smith-magenis syndrome chromosome region, candidate 8 homolog (human), Irf1 - interferon regulatory factor 1, Aida - axin interactor, dorsalization associated, Tspo - translocator protein, Serping1 - serine (or cysteine) peptidase inhibitor, clade g, member 1, Ldlr - low density lipoprotein receptor, Ptprj - protein tyrosine phosphatase, receptor type, j, Fxr1 - fragile x mental retardation gene 1, autosomal homolog, Mllt6 - myeloid/lymphoid or mixed-lineage leukemia (trithorax homolog, drosophila); translocated to, 6, Ptpn1 - protein tyrosine phosphatase, non-receptor type 1, Tlk2 - tousled-like kinase 2 (arabidopsis), Sema4d - sema domain, immunoglobulin domain (ig), transmembrane domain (tm) and short cytoplasmic domain, (semaphorin) 4d, Hbegf - heparin-binding egf-like growth factor, Kat2b - k(lysine) acetyltransferase 2b, Lrrk2 - leucine-rich repeat kinase 2, Met - met proto-oncogene, Ptpn2 - protein tyrosine phosphatase, non-receptor type 2, Ago3 - argonaute risc catalytic subunit 3, Il6 - interleukin 6, Birc3 - baculoviral iap repeat-containing 3]
ENSMUSG00000034959	1	Rubcnl	RUN and cysteine rich domain containing beclin 1 interacting protein like [Source:MGI Symbol;Acc:MGI:2685590]							GO:0071677	positive regulation of mononuclear cell migration	0.000716	0.0233	5.1	11006	18	719	6	[Ccl2 - chemokine (c-c motif) ligand 2, Cxcl10 - chemokine (c-x-c motif) ligand 10, Cxcl12 - chemokine (c-x-c motif) ligand 12, Tnfsf18 - tumor necrosis factor (ligand) superfamily, member 18, Ccr1 - chemokine (c-c motif) receptor 1, Fpr2 - formyl peptide receptor 2]
ENSMUSG00000035107	1	Dcbld2	discoidin, CUB and LCCL domain containing 2 [Source:MGI Symbol;Acc:MGI:1920629]							GO:0016064	immunoglobulin mediated immune response	0.000716	0.0232	5.1	11006	18	719	6	[Fcgr1 - fc receptor, igg, high affinity i, Fcgr2b - fc receptor, igg, low affinity iib, Myd88 - myeloid differentiation primary response gene 88, Bcl3 - b cell leukemia/lymphoma 3, Il4ra - interleukin 4 receptor, alpha, Irf7 - interferon regulatory factor 7]
ENSMUSG00000035148	1	Gpr33	G protein-coupled receptor 33 [Source:MGI Symbol;Acc:MGI:1277106]							GO:0046330	positive regulation of JNK cascade	0.000716	0.0232	2.45	11006	100	719	16	[Mlkl - mixed lineage kinase domain-like, Lmnb1 - lamin b1, Tlr3 - toll-like receptor 3, Gadd45b - growth arrest and dna-damage-inducible 45 beta, Fcgr2b - fc receptor, igg, low affinity iib, Myd88 - myeloid differentiation primary response gene 88, Tlr4 - toll-like receptor 4, Il1b - interleukin 1 beta, Il1a - interleukin 1 alpha, Nod2 - nucleotide-binding oligomerization domain containing 2, Ripk2 - receptor (tnfrsf)-interacting serine-threonine kinase 2, Il1rn - interleukin 1 receptor antagonist, Ptpn1 - protein tyrosine phosphatase, non-receptor type 1, Flt4 - fms-like tyrosine kinase 4, Dab2 - disabled 2, mitogen-responsive phosphoprotein, Traf6 - tnf receptor-associated factor 6]
ENSMUSG00000035151	1	Elmod2	ELMO/CED-12 domain containing 2 [Source:MGI Symbol;Acc:MGI:2445165]							GO:0019218	regulation of steroid metabolic process	0.000778	0.0251	2.87	11006	64	719	12	[Ttc39b - tetratricopeptide repeat domain 39b, Insig1 - insulin induced gene 1, Tspo - translocator protein, Dab2 - disabled 2, mitogen-responsive phosphoprotein, Il1b - interleukin 1 beta, Adora2b - adenosine a2b receptor, Vdr - vitamin d receptor, Stard4 - star-related lipid transfer (start) domain containing 4, Il1a - interleukin 1 alpha, Ldlr - low density lipoprotein receptor, Acadl - acyl-coenzyme a dehydrogenase, long-chain, Fdps - farnesyl diphosphate synthetase]
ENSMUSG00000035158	1	Mitf	melanogenesis associated transcription factor [Source:MGI Symbol;Acc:MGI:104554]							GO:0045862	positive regulation of proteolysis	0.000779	0.0251	1.85	11006	248	719	30	[Jak2 - janus kinase 2, Fas - fas (tnf receptor superfamily member 6), Ist1 - increased sodium tolerance 1 homolog (yeast), Ctsc - cathepsin c, Hspa8 - heat shock protein 8, Plk2 - polo-like kinase 2, Il1b - interleukin 1 beta, Adam9 - a disintegrin and metallopeptidase domain 9 (meltrin gamma), Trib3 - tribbles homolog 3 (drosophila), Pml - promyelocytic leukemia, Ankib1 - ankyrin repeat and ibr domain containing 1, Mmp14 - matrix metallopeptidase 14 (membrane-inserted), Dab2 - disabled 2, mitogen-responsive phosphoprotein, Mdm2 - transformed mouse 3t3 cell double minute 2, Tnfsf10 - tumor necrosis factor (ligand) superfamily, member 10, Rnf19b - ring finger protein 19b, Xdh - xanthine dehydrogenase, Casp1 - caspase 1, Casp4 - caspase 4, apoptosis-related cysteine peptidase, Psme2 - proteasome (prosome, macropain) activator subunit 2 (pa28 beta), Psme1 - proteasome (prosome, macropain) activator subunit 1 (pa28 alpha), Aim2 - absent in melanoma 2, Casp8 - caspase 8, Tmem67 - transmembrane protein 67, Tank - traf family member-associated nf-kappa b activator, Ripk2 - receptor (tnfrsf)-interacting serine-threonine kinase 2, Lrrk2 - leucine-rich repeat kinase 2, Stat3 - signal transducer and activator of transcription 3, Stat1 - signal transducer and activator of transcription 1, Fmr1 - fragile x mental retardation syndrome 1]
ENSMUSG00000035164	1	Zc3h12c	zinc finger CCCH type containing 12C [Source:MGI Symbol;Acc:MGI:3026959]							GO:0006959	humoral immune response	0.000851	0.0274	3.01	11006	56	719	11	[Cxcl2 - chemokine (c-x-c motif) ligand 2, Ccl2 - chemokine (c-c motif) ligand 2, C1rb - complement component 1, r subcomponent b, Cxcl3 - chemokine (c-x-c motif) ligand 3, Cfb - complement factor b, Cxcl1 - chemokine (c-x-c motif) ligand 1, Cxcl10 - chemokine (c-x-c motif) ligand 10, Serping1 - serine (or cysteine) peptidase inhibitor, clade g, member 1, Rgcc - regulator of cell cycle, Bcl3 - b cell leukemia/lymphoma 3, Cxcl9 - chemokine (c-x-c motif) ligand 9]
ENSMUSG00000035208	1	Slfn8	schlafen 8 [Source:MGI Symbol;Acc:MGI:2672859]							GO:0050868	negative regulation of T cell activation	0.000889	0.0285	2.58	11006	83	719	14	[Slfn1 - schlafen 1, Lgals9 - lectin, galactose binding, soluble 9, Il20rb - interleukin 20 receptor beta, Irf1 - interferon regulatory factor 1, Cd274 - cd274 antigen, Tnfsf18 - tumor necrosis factor (ligand) superfamily, member 18, Arg2 - arginase type ii, Cd86 - cd86 antigen, Socs1 - suppressor of cytokine signaling 1, Nfkbid - nuclear factor of kappa light polypeptide gene enhancer in b cells inhibitor, delta, H2-M3 - histocompatibility 2, m region locus 3, Adora2a - adenosine a2a receptor, Il4ra - interleukin 4 receptor, alpha, Ptpn2 - protein tyrosine phosphatase, non-receptor type 2]
ENSMUSG00000035248	1	Tut7	terminal uridylyl transferase 7 [Source:MGI Symbol;Acc:MGI:2387179]							GO:0051093	negative regulation of developmental process	0.000897	0.0287	1.5	11006	611	719	60	[Il15ra - interleukin 15 receptor, alpha chain, Fas - fas (tnf receptor superfamily member 6), Insig1 - insulin induced gene 1, Il1b - interleukin 1 beta, Il1a - interleukin 1 alpha, Trib3 - tribbles homolog 3 (drosophila), Cd86 - cd86 antigen, Nampt - nicotinamide phosphoribosyltransferase, Timp1 - tissue inhibitor of metalloproteinase 1, Socs1 - suppressor of cytokine signaling 1, Akt3 - thymoma viral proto-oncogene 3, Dab2 - disabled 2, mitogen-responsive phosphoprotein, H2-M3 - histocompatibility 2, m region locus 3, Lhx2 - lim homeobox protein 2, Clec2d - c-type lectin domain family 2, member d, Xdh - xanthine dehydrogenase, Ccl2 - chemokine (c-c motif) ligand 2, Ezh2 - enhancer of zeste homolog 2 (drosophila), Pde3b - phosphodiesterase 3b, cgmp-inhibited, Daxx - fas death domain-associated protein, Cflar - casp8 and fadd-like apoptosis regulator, Pilrb1 - paired immunoglobin-like type 2 receptor beta 1, Sfmbt1 - scm-like with four mbt domains 1, Rgcc - regulator of cell cycle, Stat3 - signal transducer and activator of transcription 3, Stat1 - signal transducer and activator of transcription 1, Fmr1 - fragile x mental retardation syndrome 1, Ctsc - cathepsin c, Plk2 - polo-like kinase 2, Dll1 - delta-like 1 (drosophila), Pml - promyelocytic leukemia, Ccl9 - chemokine (c-c motif) ligand 9, Cxcl10 - chemokine (c-x-c motif) ligand 10, Trim6 - tripartite motif-containing 6, 1500012F01Rik - riken cdna 1500012f01 gene, Vasn - vasorin, Sav1 - salvador homolog 1 (drosophila), Rgs2 - regulator of g-protein signaling 2, Mdm2 - transformed mouse 3t3 cell double minute 2, Ccr5 - chemokine (c-c motif) receptor 5, Irf1 - interferon regulatory factor 1, March5 - membrane-associated ring finger (c3hc4) 5, Aida - axin interactor, dorsalization associated, Tspo - translocator protein, B2m - beta-2 microglobulin, Ldlr - low density lipoprotein receptor, Tnfsf18 - tumor necrosis factor (ligand) superfamily, member 18, H2-K1 - histocompatibility 2, k1, k region, Gpr171 - g protein-coupled receptor 171, Inhba - inhibin beta-a, Sema4d - sema domain, immunoglobulin domain (ig), transmembrane domain (tm) and short cytoplasmic domain, (semaphorin) 4d, Nfkbid - nuclear factor of kappa light polypeptide gene enhancer in b cells inhibitor, delta, Nucb2 - nucleobindin 2, Lrrk2 - leucine-rich repeat kinase 2, Srgn - serglycin, Ptpn2 - protein tyrosine phosphatase, non-receptor type 2, Il4ra - interleukin 4 receptor, alpha, Nfkbia - nuclear factor of kappa light polypeptide gene enhancer in b cells inhibitor, alpha, Ccr1 - chemokine (c-c motif) receptor 1, Il6 - interleukin 6]
ENSMUSG00000035299	1	Mid1	midline 1 [Source:MGI Symbol;Acc:MGI:1100537]							GO:0032648	regulation of interferon-beta production	0.000899	0.0287	3.19	11006	48	719	10	[Nmi - n-myc (and stat) interactor, Tlr3 - toll-like receptor 3, Tbk1 - tank-binding kinase 1, Relb - avian reticuloendotheliosis viral (v-rel) oncogene related b, Irf1 - interferon regulatory factor 1, Ifih1 - interferon induced with helicase c domain 1, Tlr4 - toll-like receptor 4, Zc3hav1 - zinc finger ccch type, antiviral 1, Ddx58 - dead (asp-glu-ala-asp) box polypeptide 58, Irf7 - interferon regulatory factor 7]
ENSMUSG00000035329	1	Fbxo33	F-box protein 33 [Source:MGI Symbol;Acc:MGI:1917861]							GO:0002688	regulation of leukocyte chemotaxis	0.000907	0.0289	2.69	11006	74	719	13	[Ccl2 - chemokine (c-c motif) ligand 2, Il1b - interleukin 1 beta, Klrk1 - killer cell lectin-like receptor subfamily k, member 1, Tnfsf18 - tumor necrosis factor (ligand) superfamily, member 18, Fpr2 - formyl peptide receptor 2, Ptprj - protein tyrosine phosphatase, receptor type, j, Nod2 - nucleotide-binding oligomerization domain containing 2, Cxcl10 - chemokine (c-x-c motif) ligand 10, Cxcl12 - chemokine (c-x-c motif) ligand 12, Slamf8 - slam family member 8, Ccl4 - chemokine (c-c motif) ligand 4, Csf1 - colony stimulating factor 1 (macrophage), Ccr1 - chemokine (c-c motif) receptor 1]
ENSMUSG00000035373	1	Ccl7	chemokine (C-C motif) ligand 7 [Source:MGI Symbol;Acc:MGI:99512]							GO:1904951	positive regulation of establishment of protein localization	0.000936	0.0297	1.74	11006	308	719	35	[Jak2 - janus kinase 2, Ifih1 - interferon induced with helicase c domain 1, Tlr4 - toll-like receptor 4, Kif20b - kinesin family member 20b, Il1b - interleukin 1 beta, Il1a - interleukin 1 alpha, Unc93b1 - unc-93 homolog b1 (c. elegans), Ddx58 - dead (asp-glu-ala-asp) box polypeptide 58, Cd274 - cd274 antigen, Adam9 - a disintegrin and metallopeptidase domain 9 (meltrin gamma), Trim6 - tripartite motif-containing 6, Ccl3 - chemokine (c-c motif) ligand 3, Adora2a - adenosine a2a receptor, Mdm2 - transformed mouse 3t3 cell double minute 2, Glrx - glutaredoxin, Ccl2 - chemokine (c-c motif) ligand 2, Ccr5 - chemokine (c-c motif) receptor 5, Clec4e - c-type lectin domain family 4, member e, Clec4n - c-type lectin domain family 4, member n, Lgals9 - lectin, galactose binding, soluble 9, Casp1 - caspase 1, Casp4 - caspase 4, apoptosis-related cysteine peptidase, Niacr1 - niacin receptor 1, Acsl3 - acyl-coa synthetase long-chain family member 3, Aim2 - absent in melanoma 2, Nod2 - nucleotide-binding oligomerization domain containing 2, Ripk2 - receptor (tnfrsf)-interacting serine-threonine kinase 2, Ffar2 - free fatty acid receptor 2, Rgcc - regulator of cell cycle, Lrrk2 - leucine-rich repeat kinase 2, Gsdmd - gasdermin d, Prr5l - proline rich 5 like, Cd14 - cd14 antigen, Il4ra - interleukin 4 receptor, alpha, Il6 - interleukin 6]
ENSMUSG00000035385	1	Ccl2	chemokine (C-C motif) ligand 2 [Source:MGI Symbol;Acc:MGI:98259]							GO:0043549	regulation of kinase activity	0.000953	0.0302	1.55	11006	525	719	53	[Jak2 - janus kinase 2, Tlr4 - toll-like receptor 4, Il1b - interleukin 1 beta, Irgm2 - immunity-related gtpase family m member 2, Ccnj - cyclin j, Fpr2 - formyl peptide receptor 2, Trib3 - tribbles homolog 3 (drosophila), Ranbp2 - ran binding protein 2, Socs1 - suppressor of cytokine signaling 1, Dab2 - disabled 2, mitogen-responsive phosphoprotein, Slamf8 - slam family member 8, Traf6 - tnf receptor-associated factor 6, Mlkl - mixed lineage kinase domain-like, Ezh2 - enhancer of zeste homolog 2 (drosophila), Malt1 - mucosa associated lymphoid tissue lymphoma translocation gene 1, Cd40 - cd40 antigen, Hmgcr - 3-hydroxy-3-methylglutaryl-coenzyme a reductase, Dusp6 - dual specificity phosphatase 6, Lrp8 - low density lipoprotein receptor-related protein 8, apolipoprotein e receptor, Daxx - fas death domain-associated protein, Nod2 - nucleotide-binding oligomerization domain containing 2, Adar - adenosine deaminase, rna-specific, Ripk2 - receptor (tnfrsf)-interacting serine-threonine kinase 2, Pim1 - proviral integration site 1, Rgcc - regulator of cell cycle, Tnfaip3 - tumor necrosis factor, alpha-induced protein 3, Lats1 - large tumor suppressor, Rap2c - rap2c, member of ras oncogene family, Osbpl8 - oxysterol binding protein-like 8, Ccnyl1 - cyclin y-like 1, Eif2ak2 - eukaryotic translation initiation factor 2-alpha kinase 2, Adam9 - a disintegrin and metallopeptidase domain 9 (meltrin gamma), Tnfaip8l3 - tumor necrosis factor, alpha-induced protein 8-like 3, Ccnd2 - cyclin d2, Adora2a - adenosine a2a receptor, Rgs2 - regulator of g-protein signaling 2, Ccng1 - cyclin g1, Csf1 - colony stimulating factor 1 (macrophage), Ccne2 - cyclin e2, Gadd45b - growth arrest and dna-damage-inducible 45 beta, Smcr8 - smith-magenis syndrome chromosome region, candidate 8 homolog (human), Aida - axin interactor, dorsalization associated, Tpx2 - tpx2, microtubule-associated protein homolog (xenopus laevis), Ptprj - protein tyrosine phosphatase, receptor type, j, Ptpn1 - protein tyrosine phosphatase, non-receptor type 1, Il1rn - interleukin 1 receptor antagonist, Agrn - agrin, Lrrk2 - leucine-rich repeat kinase 2, Met - met proto-oncogene, Kat2b - k(lysine) acetyltransferase 2b, Ptpn2 - protein tyrosine phosphatase, non-receptor type 2, Nlrc5 - nlr family, card domain containing 5, Il6 - interleukin 6]
ENSMUSG00000035517	1	Tdrd7	tudor domain containing 7 [Source:MGI Symbol;Acc:MGI:2140279]							GO:0009968	negative regulation of signal transduction	0.000966	0.0306	1.44	11006	766	719	72	[Samhd1 - sam domain and hd domain, 1, Tle4 - transducin-like enhancer of split 4, homolog of drosophila e(spl), Insig1 - insulin induced gene 1, Asah2 - n-acylsphingosine amidohydrolase 2, Tlr4 - toll-like receptor 4, Il1b - interleukin 1 beta, Socs3 - suppressor of cytokine signaling 3, Mmp14 - matrix metallopeptidase 14 (membrane-inserted), Socs1 - suppressor of cytokine signaling 1, Cd300lf - cd300 antigen like family member f, Dab2 - disabled 2, mitogen-responsive phosphoprotein, H2-M3 - histocompatibility 2, m region locus 3, Glrx - glutaredoxin, Xdh - xanthine dehydrogenase, Parp14 - poly (adp-ribose) polymerase family, member 14, Ezh2 - enhancer of zeste homolog 2 (drosophila), Pde3b - phosphodiesterase 3b, cgmp-inhibited, Optn - optineurin, Prdm1 - pr domain containing 1, with znf domain, Cish - cytokine inducible sh2-containing protein, Sgk3 - serum/glucocorticoid regulated kinase 3, Hmgcr - 3-hydroxy-3-methylglutaryl-coenzyme a reductase, Dusp6 - dual specificity phosphatase 6, Phip - pleckstrin homology domain interacting protein, Plek - pleckstrin, Dhx58 - dexh (asp-glu-x-his) box polypeptide 58, Rnf213 - ring finger protein 213, Rgs1 - regulator of g-protein signaling 1, Nod2 - nucleotide-binding oligomerization domain containing 2, Adar - adenosine deaminase, rna-specific, Tank - traf family member-associated nf-kappa b activator, Cd47 - cd47 antigen (rh-related antigen, integrin-associated signal transducer), Cflar - casp8 and fadd-like apoptosis regulator, Itpr1 - inositol 1,4,5-trisphosphate receptor 1, Bcl3 - b cell leukemia/lymphoma 3, Prr5l - proline rich 5 like, Stat1 - signal transducer and activator of transcription 1, Tnfaip3 - tumor necrosis factor, alpha-induced protein 3, Rps6kb1 - ribosomal protein s6 kinase, polypeptide 1, Lats1 - large tumor suppressor, Icam1 - intercellular adhesion molecule 1, Smpdl3b - sphingomyelin phosphodiesterase, acid-like 3b, Trim30a - tripartite motif-containing 30a, Rasa4 - ras p21 protein activator 4, Rnf34 - ring finger protein 34, Ier3 - immediate early response 3, Cxcl12 - chemokine (c-x-c motif) ligand 12, Vasn - vasorin, Grina - glutamate receptor, ionotropic, n-methyl d-aspartate-associated protein 1 (glutamate binding), Irg1 - immunoresponsive gene 1, Rgs2 - regulator of g-protein signaling 2, Mdm2 - transformed mouse 3t3 cell double minute 2, Rgs5 - regulator of g-protein signaling 5, Tmem170b - transmembrane protein 170b, Il7 - interleukin 7, Fcgr2b - fc receptor, igg, low affinity iib, Irf1 - interferon regulatory factor 1, Aida - axin interactor, dorsalization associated, Casp8 - caspase 8, Bfar - bifunctional apoptosis regulator, Ptprj - protein tyrosine phosphatase, receptor type, j, Il1rn - interleukin 1 receptor antagonist, Ptpn1 - protein tyrosine phosphatase, non-receptor type 1, Tgif1 - tgfb-induced factor homeobox 1, Nfkbid - nuclear factor of kappa light polypeptide gene enhancer in b cells inhibitor, delta, Nucb2 - nucleobindin 2, Lrrk2 - leucine-rich repeat kinase 2, Met - met proto-oncogene, Ptpn2 - protein tyrosine phosphatase, non-receptor type 2, Nlrc5 - nlr family, card domain containing 5, Nfkbia - nuclear factor of kappa light polypeptide gene enhancer in b cells inhibitor, alpha, Il6 - interleukin 6]
ENSMUSG00000035673	1	Sbno2	strawberry notch 2 [Source:MGI Symbol;Acc:MGI:2448490]							GO:0071900	regulation of protein serine/threonine kinase activity	0.000968	0.0305	1.75	11006	297	719	34	[Jak2 - janus kinase 2, Lats1 - large tumor suppressor, Tlr4 - toll-like receptor 4, Il1b - interleukin 1 beta, Irgm2 - immunity-related gtpase family m member 2, Ccnj - cyclin j, Ccnyl1 - cyclin y-like 1, Eif2ak2 - eukaryotic translation initiation factor 2-alpha kinase 2, Adam9 - a disintegrin and metallopeptidase domain 9 (meltrin gamma), Trib3 - tribbles homolog 3 (drosophila), Dab2 - disabled 2, mitogen-responsive phosphoprotein, Ccnd2 - cyclin d2, Rgs2 - regulator of g-protein signaling 2, Traf6 - tnf receptor-associated factor 6, Ccng1 - cyclin g1, Ccne2 - cyclin e2, Mlkl - mixed lineage kinase domain-like, Ezh2 - enhancer of zeste homolog 2 (drosophila), Gadd45b - growth arrest and dna-damage-inducible 45 beta, Cd40 - cd40 antigen, Aida - axin interactor, dorsalization associated, Hmgcr - 3-hydroxy-3-methylglutaryl-coenzyme a reductase, Dusp6 - dual specificity phosphatase 6, Ptprj - protein tyrosine phosphatase, receptor type, j, Nod2 - nucleotide-binding oligomerization domain containing 2, Ripk2 - receptor (tnfrsf)-interacting serine-threonine kinase 2, Ptpn1 - protein tyrosine phosphatase, non-receptor type 1, Il1rn - interleukin 1 receptor antagonist, Pim1 - proviral integration site 1, Rgcc - regulator of cell cycle, Met - met proto-oncogene, Lrrk2 - leucine-rich repeat kinase 2, Kat2b - k(lysine) acetyltransferase 2b, Tnfaip3 - tumor necrosis factor, alpha-induced protein 3]
ENSMUSG00000035692	1	Isg15	ISG15 ubiquitin-like modifier [Source:MGI Symbol;Acc:MGI:1855694]							GO:0043369	CD4-positive or CD8-positive, alpha-beta T cell lineage commitment	0.000971	0.0306	5.89	11006	13	719	5	[Ly9 - lymphocyte antigen 9, Slamf6 - slam family member 6, Otud5 - otu domain containing 5, Stat3 - signal transducer and activator of transcription 3, Il6 - interleukin 6]
ENSMUSG00000035713	1	Usp35	ubiquitin specific peptidase 35 [Source:MGI Symbol;Acc:MGI:2685339]							GO:0045410	positive regulation of interleukin-6 biosynthetic process	0.000971	0.0305	5.89	11006	13	719	5	[Ptafr - platelet-activating factor receptor, Tlr4 - toll-like receptor 4, Il1b - interleukin 1 beta, Stat3 - signal transducer and activator of transcription 3, Traf6 - tnf receptor-associated factor 6]
ENSMUSG00000035929	1	H2-Q4	histocompatibility 2, Q region locus 4 [Source:MGI Symbol;Acc:MGI:95933]							GO:0042532	negative regulation of tyrosine phosphorylation of STAT protein	0.000971	0.0305	5.89	11006	13	719	5	[Socs3 - suppressor of cytokine signaling 3, Socs1 - suppressor of cytokine signaling 1, Irf1 - interferon regulatory factor 1, Ptpn2 - protein tyrosine phosphatase, non-receptor type 2, Parp14 - poly (adp-ribose) polymerase family, member 14]
ENSMUSG00000036093	1	Arl5a	ADP-ribosylation factor-like 5A [Source:MGI Symbol;Acc:MGI:1922673]							GO:0030155	regulation of cell adhesion	0.000987	0.0309	1.59	11006	452	719	47	[Jak2 - janus kinase 2, Il15 - interleukin 15, Icam1 - intercellular adhesion molecule 1, Lgals8 - lectin, galactose binding, soluble 8, Il1b - interleukin 1 beta, Cd274 - cd274 antigen, Adam9 - a disintegrin and metallopeptidase domain 9 (meltrin gamma), Arg2 - arginase type ii, Dll1 - delta-like 1 (drosophila), Pml - promyelocytic leukemia, Cd86 - cd86 antigen, Ptafr - platelet-activating factor receptor, Mmp14 - matrix metallopeptidase 14 (membrane-inserted), Socs1 - suppressor of cytokine signaling 1, Cxcl12 - chemokine (c-x-c motif) ligand 12, Dab2 - disabled 2, mitogen-responsive phosphoprotein, H2-M3 - histocompatibility 2, m region locus 3, Adora2a - adenosine a2a receptor, Traf6 - tnf receptor-associated factor 6, Csf1 - colony stimulating factor 1 (macrophage), Ccl2 - chemokine (c-c motif) ligand 2, Ccr5 - chemokine (c-c motif) receptor 5, Pnp - purine-nucleoside phosphorylase, Slfn1 - schlafen 1, Pde3b - phosphodiesterase 3b, cgmp-inhibited, Il7 - interleukin 7, Lgals9 - lectin, galactose binding, soluble 9, Malt1 - mucosa associated lymphoid tissue lymphoma translocation gene 1, Il20rb - interleukin 20 receptor beta, Irf1 - interferon regulatory factor 1, Tnfsf18 - tumor necrosis factor (ligand) superfamily, member 18, Ass1 - argininosuccinate synthetase 1, Ptprj - protein tyrosine phosphatase, receptor type, j, Unc13d - unc-13 homolog d (c. elegans), Ripk2 - receptor (tnfrsf)-interacting serine-threonine kinase 2, Il1rn - interleukin 1 receptor antagonist, Sema4d - sema domain, immunoglobulin domain (ig), transmembrane domain (tm) and short cytoplasmic domain, (semaphorin) 4d, Cd47 - cd47 antigen (rh-related antigen, integrin-associated signal transducer), Spp1 - secreted phosphoprotein 1, Nfkbid - nuclear factor of kappa light polypeptide gene enhancer in b cells inhibitor, delta, Il2rg - interleukin 2 receptor, gamma chain, Cd1d1 - cd1d1 antigen, Rgcc - regulator of cell cycle, Il4ra - interleukin 4 receptor, alpha, Ptpn2 - protein tyrosine phosphatase, non-receptor type 2, Tnfaip3 - tumor necrosis factor, alpha-induced protein 3, Il6 - interleukin 6]
ENSMUSG00000036249	1	Rbm43	RNA binding motif protein 43 [Source:MGI Symbol;Acc:MGI:1918934]							GO:0010893	positive regulation of steroid biosynthetic process	0.000989	0.0309	4.83	11006	19	719	6	[Dab2 - disabled 2, mitogen-responsive phosphoprotein, Il1b - interleukin 1 beta, Stard4 - star-related lipid transfer (start) domain containing 4, Adora2b - adenosine a2b receptor, Il1a - interleukin 1 alpha, Fdps - farnesyl diphosphate synthetase]
ENSMUSG00000036273	1	Lrrk2	leucine-rich repeat kinase 2 [Source:MGI Symbol;Acc:MGI:1913975]							GO:0061844	antimicrobial humoral immune response mediated by antimicrobial peptide	0.000989	0.0308	4.83	11006	19	719	6	[Cxcl2 - chemokine (c-x-c motif) ligand 2, Ccl2 - chemokine (c-c motif) ligand 2, Cxcl3 - chemokine (c-x-c motif) ligand 3, Cxcl1 - chemokine (c-x-c motif) ligand 1, Cxcl10 - chemokine (c-x-c motif) ligand 10, Cxcl9 - chemokine (c-x-c motif) ligand 9]
ENSMUSG00000036381	1	P2ry14	purinergic receptor P2Y, G-protein coupled, 14 [Source:MGI Symbol;Acc:MGI:2155705]							GO:2000026	regulation of multicellular organismal development	0.000999	0.031	1.33	11006	1257	719	109	[Man2a1 - mannosidase 2, alpha 1, Fas - fas (tnf receptor superfamily member 6), Ist1 - increased sodium tolerance 1 homolog (yeast), Oas2 - 2'-5' oligoadenylate synthetase 2, Il27 - interleukin 27, Socs1 - suppressor of cytokine signaling 1, Akt3 - thymoma viral proto-oncogene 3, Dab2 - disabled 2, mitogen-responsive phosphoprotein, H2-M3 - histocompatibility 2, m region locus 3, Abcb1a - atp-binding cassette, sub-family b (mdr/tap), member 1a, Ezh2 - enhancer of zeste homolog 2 (drosophila), Pde3b - phosphodiesterase 3b, cgmp-inhibited, Erap1 - endoplasmic reticulum aminopeptidase 1, Rap2a - ras related protein 2a, Ripk2 - receptor (tnfrsf)-interacting serine-threonine kinase 2, Pim1 - proviral integration site 1, Pilrb1 - paired immunoglobin-like type 2 receptor beta 1, Cflar - casp8 and fadd-like apoptosis regulator, Sfmbt1 - scm-like with four mbt domains 1, Stat3 - signal transducer and activator of transcription 3, Stat1 - signal transducer and activator of transcription 1, Rps6kb1 - ribosomal protein s6 kinase, polypeptide 1, Ctsc - cathepsin c, Vdr - vitamin d receptor, Cd274 - cd274 antigen, Rab21 - rab21, member ras oncogene family, Dll1 - delta-like 1 (drosophila), Pml - promyelocytic leukemia, Isg15 - isg15 ubiquitin-like modifier, Cxcl10 - chemokine (c-x-c motif) ligand 10, 1500012F01Rik - riken cdna 1500012f01 gene, Vasn - vasorin, Ccr5 - chemokine (c-c motif) receptor 5, Irf1 - interferon regulatory factor 1, Cybb - cytochrome b-245, beta polypeptide, B2m - beta-2 microglobulin, Tnfsf18 - tumor necrosis factor (ligand) superfamily, member 18, Casp8 - caspase 8, Fdps - farnesyl diphosphate synthetase, Inhba - inhibin beta-a, Nfkbid - nuclear factor of kappa light polypeptide gene enhancer in b cells inhibitor, delta, Agrn - agrin, Kat2b - k(lysine) acetyltransferase 2b, Lrrk2 - leucine-rich repeat kinase 2, Ptpn2 - protein tyrosine phosphatase, non-receptor type 2, Nfkbia - nuclear factor of kappa light polypeptide gene enhancer in b cells inhibitor, alpha, Ccr1 - chemokine (c-c motif) receptor 1, Il15ra - interleukin 15 receptor, alpha chain, Il15 - interleukin 15, Sphk1 - sphingosine kinase 1, Nr1d2 - nuclear receptor subfamily 1, group d, member 2, Tlr3 - toll-like receptor 3, Mitf - microphthalmia-associated transcription factor, Kif20b - kinesin family member 20b, Il1b - interleukin 1 beta, Il1a - interleukin 1 alpha, Sh3pxd2b - sh3 and px domains 2b, Cd86 - cd86 antigen, Mmp14 - matrix metallopeptidase 14 (membrane-inserted), Timp1 - tissue inhibitor of metalloproteinase 1, Hk2 - hexokinase 2, Slamf8 - slam family member 8, Lhx2 - lim homeobox protein 2, Clec2d - c-type lectin domain family 2, member d, Traf6 - tnf receptor-associated factor 6, Xdh - xanthine dehydrogenase, Ccl2 - chemokine (c-c motif) ligand 2, Pnp - purine-nucleoside phosphorylase, Cxcl1 - chemokine (c-x-c motif) ligand 1, Ncoa1 - nuclear receptor coactivator 1, Malt1 - mucosa associated lymphoid tissue lymphoma translocation gene 1, Prdm1 - pr domain containing 1, with znf domain, Cd40 - cd40 antigen, Dusp6 - dual specificity phosphatase 6, Hmgcr - 3-hydroxy-3-methylglutaryl-coenzyme a reductase, Lrp8 - low density lipoprotein receptor-related protein 8, apolipoprotein e receptor, Cd1d1 - cd1d1 antigen, Rgcc - regulator of cell cycle, Mov10 - moloney leukemia virus 10, Itpr1 - inositol 1,4,5-trisphosphate receptor 1, Fmr1 - fragile x mental retardation syndrome 1, Tnfaip3 - tumor necrosis factor, alpha-induced protein 3, Plk2 - polo-like kinase 2, Eif2ak2 - eukaryotic translation initiation factor 2-alpha kinase 2, Sdcbp - syndecan binding protein, Cxcl12 - chemokine (c-x-c motif) ligand 12, Ccl3 - chemokine (c-c motif) ligand 3, Sav1 - salvador homolog 1 (drosophila), Rgs2 - regulator of g-protein signaling 2, Mdm2 - transformed mouse 3t3 cell double minute 2, Csf1 - colony stimulating factor 1 (macrophage), Cysltr1 - cysteinyl leukotriene receptor 1, Il7 - interleukin 7, Lgals9 - lectin, galactose binding, soluble 9, Tspo - translocator protein, Aida - axin interactor, dorsalization associated, Cdk1 - cyclin-dependent kinase 1, Ldlr - low density lipoprotein receptor, H2-K1 - histocompatibility 2, k1, k region, Gpr171 - g protein-coupled receptor 171, Il1rn - interleukin 1 receptor antagonist, Sema4d - sema domain, immunoglobulin domain (ig), transmembrane domain (tm) and short cytoplasmic domain, (semaphorin) 4d, Btg1 - b cell translocation gene 1, anti-proliferative, Tgif1 - tgfb-induced factor homeobox 1, Il2rg - interleukin 2 receptor, gamma chain, Met - met proto-oncogene, Il4ra - interleukin 4 receptor, alpha, Srgn - serglycin, Il6 - interleukin 6]
ENSMUSG00000036469	1	2019-03-01	membrane-associated ring finger (C3HC4) 1 [Source:MGI Symbol;Acc:MGI:1920175]							GO:0044092	negative regulation of molecular function	0.001	0.031	1.49	11006	639	719	62	[Jak2 - janus kinase 2, Il1b - interleukin 1 beta, Trib3 - tribbles homolog 3 (drosophila), Arg2 - arginase type ii, 3110043O21Rik - riken cdna 3110043o21 gene, Irak2 - interleukin-1 receptor-associated kinase 2, Timp1 - tissue inhibitor of metalloproteinase 1, Dab2 - disabled 2, mitogen-responsive phosphoprotein, Lhx2 - lim homeobox protein 2, Serpinb9 - serine (or cysteine) peptidase inhibitor, clade b, member 9, Ezh2 - enhancer of zeste homolog 2 (drosophila), Mitd1 - mit, microtubule interacting and transport, domain containing 1, Hmgcr - 3-hydroxy-3-methylglutaryl-coenzyme a reductase, Dusp6 - dual specificity phosphatase 6, Klrk1 - killer cell lectin-like receptor subfamily k, member 1, Nod2 - nucleotide-binding oligomerization domain containing 2, Adar - adenosine deaminase, rna-specific, Ttbk2 - tau tubulin kinase 2, Pim1 - proviral integration site 1, Cflar - casp8 and fadd-like apoptosis regulator, Arfgef1 - adp-ribosylation factor guanine nucleotide-exchange factor 1(brefeldin a-inhibited), Arl6ip1 - adp-ribosylation factor-like 6 interacting protein 1, Fmr1 - fragile x mental retardation syndrome 1, Tnfaip3 - tumor necrosis factor, alpha-induced protein 3, Pxk - px domain containing serine/threonine kinase, Lats1 - large tumor suppressor, Gtf2f1 - general transcription factor iif, polypeptide 1, Trim21 - tripartite motif-containing 21, Rasa4 - ras p21 protein activator 4, Pml - promyelocytic leukemia, Rnf34 - ring finger protein 34, Irg1 - immunoresponsive gene 1, Serpina3f - serine (or cysteine) peptidase inhibitor, clade a, member 3f, Adora2a - adenosine a2a receptor, Rgs2 - regulator of g-protein signaling 2, Mdm2 - transformed mouse 3t3 cell double minute 2, Dtx3l - deltex 3-like (drosophila), Parp10 - poly (adp-ribose) polymerase family, member 10, Hp - haptoglobin, Il7 - interleukin 7, Gadd45b - growth arrest and dna-damage-inducible 45 beta, Smcr8 - smith-magenis syndrome chromosome region, candidate 8 homolog (human), Aida - axin interactor, dorsalization associated, Serping1 - serine (or cysteine) peptidase inhibitor, clade g, member 1, B2m - beta-2 microglobulin, Ifit2 - interferon-induced protein with tetratricopeptide repeats 2, Aim2 - absent in melanoma 2, Ptprj - protein tyrosine phosphatase, receptor type, j, Parp9 - poly (adp-ribose) polymerase family, member 9, Tax1bp1 - tax1 (human t cell leukemia virus type i) binding protein 1, Ptpn1 - protein tyrosine phosphatase, non-receptor type 1, Sema4d - sema domain, immunoglobulin domain (ig), transmembrane domain (tm) and short cytoplasmic domain, (semaphorin) 4d, Nfkbid - nuclear factor of kappa light polypeptide gene enhancer in b cells inhibitor, delta, Agrn - agrin, Kat2b - k(lysine) acetyltransferase 2b, Lrrk2 - leucine-rich repeat kinase 2, Met - met proto-oncogene, Ptpn2 - protein tyrosine phosphatase, non-receptor type 2, Nlrc5 - nlr family, card domain containing 5, Nfkbia - nuclear factor of kappa light polypeptide gene enhancer in b cells inhibitor, alpha, Il6 - interleukin 6, Birc3 - baculoviral iap repeat-containing 3]
ENSMUSG00000036478	1	Btg1	B cell translocation gene 1, anti-proliferative [Source:MGI Symbol;Acc:MGI:88215]
ENSMUSG00000036815	1	Dpp10	dipeptidylpeptidase 10 [Source:MGI Symbol;Acc:MGI:2442409]
ENSMUSG00000036908	1	Unc93b1	unc-93 homolog B1, TLR signaling regulator [Source:MGI Symbol;Acc:MGI:1859307]
ENSMUSG00000036931	1	Nfkbid	nuclear factor of kappa light polypeptide gene enhancer in B cells inhibitor, delta [Source:MGI Symbol;Acc:MGI:3041243]
ENSMUSG00000036986	1	Pml	promyelocytic leukemia [Source:MGI Symbol;Acc:MGI:104662]
ENSMUSG00000037321	1	Tap1	transporter 1, ATP-binding cassette, sub-family B (MDR/TAP) [Source:MGI Symbol;Acc:MGI:98483]
ENSMUSG00000037331	1	Larp1	La ribonucleoprotein domain family, member 1 [Source:MGI Symbol;Acc:MGI:1890165]
ENSMUSG00000037400	1	Atp11b	ATPase, class VI, type 11B [Source:MGI Symbol;Acc:MGI:1923545]
ENSMUSG00000037405	1	Icam1	intercellular adhesion molecule 1 [Source:MGI Symbol;Acc:MGI:96392]
ENSMUSG00000037580	1	Gch1	GTP cyclohydrolase 1 [Source:MGI Symbol;Acc:MGI:95675]
ENSMUSG00000037608	1	Bclaf1	BCL2-associated transcription factor 1 [Source:MGI Symbol;Acc:MGI:1917580]
ENSMUSG00000037697	1	Ddhd1	DDHD domain containing 1 [Source:MGI Symbol;Acc:MGI:2150302]
ENSMUSG00000037816	1	Fbxw17	F-box and WD-40 domain protein 17 [Source:MGI Symbol;Acc:MGI:1923584]
ENSMUSG00000037849	1	Ifi206	interferon activated gene 206 [Source:MGI Symbol;Acc:MGI:3646410]
ENSMUSG00000037860	1	Aim2	absent in melanoma 2 [Source:MGI Symbol;Acc:MGI:2686159]
ENSMUSG00000037868	1	Egr2	early growth response 2 [Source:MGI Symbol;Acc:MGI:95296]
ENSMUSG00000037921	1	Ddx60	DEAD (Asp-Glu-Ala-Asp) box polypeptide 60 [Source:MGI Symbol;Acc:MGI:2384570]
ENSMUSG00000037965	1	Zc3h7a	zinc finger CCCH type containing 7 A [Source:MGI Symbol;Acc:MGI:2445044]
ENSMUSG00000037997	1	Parp11	poly (ADP-ribose) polymerase family, member 11 [Source:MGI Symbol;Acc:MGI:2141505]
ENSMUSG00000038037	1	Socs1	suppressor of cytokine signaling 1 [Source:MGI Symbol;Acc:MGI:1354910]
ENSMUSG00000038045	1	Sult6b1	sulfotransferase family, cytosolic, 6B, member 1 [Source:MGI Symbol;Acc:MGI:1920921]
ENSMUSG00000038151	1	Prdm1	PR domain containing 1, with ZNF domain [Source:MGI Symbol;Acc:MGI:99655]
ENSMUSG00000038172	1	Ttc39b	tetratricopeptide repeat domain 39B [Source:MGI Symbol;Acc:MGI:1917113]
ENSMUSG00000038179	1	Slamf7	SLAM family member 7 [Source:MGI Symbol;Acc:MGI:1922595]
ENSMUSG00000038213	1	Tapbpl	TAP binding protein-like [Source:MGI Symbol;Acc:MGI:2384853]
ENSMUSG00000038301	1	Snx10	sorting nexin 10 [Source:MGI Symbol;Acc:MGI:1919232]
ENSMUSG00000038437	1	Mllt6	myeloid/lymphoid or mixed-lineage leukemia; translocated to, 6 [Source:MGI Symbol;Acc:MGI:1935145]
ENSMUSG00000038467	1	Chmp4b	charged multivesicular body protein 4B [Source:MGI Symbol;Acc:MGI:1922858]
ENSMUSG00000038507	1	Parp12	poly (ADP-ribose) polymerase family, member 12 [Source:MGI Symbol;Acc:MGI:2143990]
ENSMUSG00000038642	1	Ctss	cathepsin S [Source:MGI Symbol;Acc:MGI:107341]
ENSMUSG00000038658	1	Ric1	RAB6A GEF complex partner 1 [Source:MGI Symbol;Acc:MGI:1924893]
ENSMUSG00000038774	1	Ascc3	activating signal cointegrator 1 complex subunit 3 [Source:MGI Symbol;Acc:MGI:1925237]
ENSMUSG00000038866	1	Zcchc2	zinc finger, CCHC domain containing 2 [Source:MGI Symbol;Acc:MGI:2444114]
ENSMUSG00000038884	1	A230050P20Rik	RIKEN cDNA A230050P20 gene [Source:MGI Symbol;Acc:MGI:2441788]
ENSMUSG00000039005	1	Tlr4	toll-like receptor 4 [Source:MGI Symbol;Acc:MGI:96824]
ENSMUSG00000039048	1	Foxred1	FAD-dependent oxidoreductase domain containing 1 [Source:MGI Symbol;Acc:MGI:2446262]
ENSMUSG00000039062	1	Anpep	alanyl (membrane) aminopeptidase [Source:MGI Symbol;Acc:MGI:5000466]
ENSMUSG00000039236	1	Isg20	interferon-stimulated protein [Source:MGI Symbol;Acc:MGI:1928895]
ENSMUSG00000039285	1	Azi2	5-azacytidine induced gene 2 [Source:MGI Symbol;Acc:MGI:1351332]
ENSMUSG00000039304	1	Tnfsf10	tumor necrosis factor (ligand) superfamily, member 10 [Source:MGI Symbol;Acc:MGI:107414]
ENSMUSG00000039456	1	Morc3	microrchidia 3 [Source:MGI Symbol;Acc:MGI:2136841]
ENSMUSG00000039501	1	Znfx1	zinc finger, NFX1-type containing 1 [Source:MGI Symbol;Acc:MGI:2138982]
ENSMUSG00000039531	1	Zup1	zinc finger containing ubiquitin peptidase 1 [Source:MGI Symbol;Acc:MGI:1919830]
ENSMUSG00000039646	1	Vasn	vasorin [Source:MGI Symbol;Acc:MGI:2177651]
ENSMUSG00000039682	1	Lap3	leucine aminopeptidase 3 [Source:MGI Symbol;Acc:MGI:1914238]
ENSMUSG00000039697	1	Ncoa7	nuclear receptor coactivator 7 [Source:MGI Symbol;Acc:MGI:2444847]
ENSMUSG00000039699	1	Batf2	basic leucine zipper transcription factor, ATF-like 2 [Source:MGI Symbol;Acc:MGI:1921731]
ENSMUSG00000039735	1	Fnbp1l	formin binding protein 1-like [Source:MGI Symbol;Acc:MGI:1925642]
ENSMUSG00000039753	1	Fbxl5	F-box and leucine-rich repeat protein 5 [Source:MGI Symbol;Acc:MGI:2152883]
ENSMUSG00000039765	1	Cc2d2a	coiled-coil and C2 domain containing 2A [Source:MGI Symbol;Acc:MGI:1924487]
ENSMUSG00000039853	1	Trim14	tripartite motif-containing 14 [Source:MGI Symbol;Acc:MGI:1921985]
ENSMUSG00000039899	1	Fgl2	fibrinogen-like protein 2 [Source:MGI Symbol;Acc:MGI:103266]
ENSMUSG00000039997	1	Ifi203	interferon activated gene 203 [Source:MGI Symbol;Acc:MGI:96428]
ENSMUSG00000040021	1	Lats1	large tumor suppressor [Source:MGI Symbol;Acc:MGI:1333883]
ENSMUSG00000040026	1	Saa3	serum amyloid A 3 [Source:MGI Symbol;Acc:MGI:98223]
ENSMUSG00000040033	1	Stat2	signal transducer and activator of transcription 2 [Source:MGI Symbol;Acc:MGI:103039]
ENSMUSG00000040204	1	Pclaf	PCNA clamp associated factor [Source:MGI Symbol;Acc:MGI:1915276]
ENSMUSG00000040253	1	Gbp7	guanylate binding protein 7 [Source:MGI Symbol;Acc:MGI:2444421]
ENSMUSG00000040264	1	Gbp2b	guanylate binding protein 2b [Source:MGI Symbol;Acc:MGI:95666]
ENSMUSG00000040296	1	Ddx58	DEAD (Asp-Glu-Ala-Asp) box polypeptide 58 [Source:MGI Symbol;Acc:MGI:2442858]
ENSMUSG00000040329	1	Il7	interleukin 7 [Source:MGI Symbol;Acc:MGI:96561]
ENSMUSG00000040351	1	Ankib1	ankyrin repeat and IBR domain containing 1 [Source:MGI Symbol;Acc:MGI:1918047]
ENSMUSG00000040483	1	Xaf1	XIAP associated factor 1 [Source:MGI Symbol;Acc:MGI:3772572]
ENSMUSG00000040511	1	Pvr	poliovirus receptor [Source:MGI Symbol;Acc:MGI:107741]
ENSMUSG00000040528	1	Milr1	mast cell immunoglobulin like receptor 1 [Source:MGI Symbol;Acc:MGI:2685731]
ENSMUSG00000040584	1	Abcb1a	ATP-binding cassette, sub-family B (MDR/TAP), member 1A [Source:MGI Symbol;Acc:MGI:97570]
ENSMUSG00000040613	1	Apobec1	apolipoprotein B mRNA editing enzyme, catalytic polypeptide 1 [Source:MGI Symbol;Acc:MGI:103298]
ENSMUSG00000040648	1	Ppip5k2	diphosphoinositol pentakisphosphate kinase 2 [Source:MGI Symbol;Acc:MGI:2142810]
ENSMUSG00000040711	1	Sh3pxd2b	SH3 and PX domains 2B [Source:MGI Symbol;Acc:MGI:2442062]
ENSMUSG00000040747	1	Cd53	CD53 antigen [Source:MGI Symbol;Acc:MGI:88341]
ENSMUSG00000040809	1	Chil3	chitinase-like 3 [Source:MGI Symbol;Acc:MGI:1330860]
ENSMUSG00000040850	1	Psme4	proteasome (prosome, macropain) activator subunit 4 [Source:MGI Symbol;Acc:MGI:2143994]
ENSMUSG00000041135	1	Ripk2	receptor (TNFRSF)-interacting serine-threonine kinase 2 [Source:MGI Symbol;Acc:MGI:1891456]
ENSMUSG00000041238	1	Rbbp8	retinoblastoma binding protein 8, endonuclease [Source:MGI Symbol;Acc:MGI:2442995]
ENSMUSG00000041324	1	Inhba	inhibin beta-A [Source:MGI Symbol;Acc:MGI:96570]
ENSMUSG00000041380	1	Htr2c	5-hydroxytryptamine (serotonin) receptor 2C [Source:MGI Symbol;Acc:MGI:96281]
ENSMUSG00000041481	1	Serpina3g	serine (or cysteine) peptidase inhibitor, clade A, member 3G [Source:MGI Symbol;Acc:MGI:105046]
ENSMUSG00000041483	1	Zfp281	zinc finger protein 281 [Source:MGI Symbol;Acc:MGI:3029290]
ENSMUSG00000041645	1	Ddx24	DEAD (Asp-Glu-Ala-Asp) box polypeptide 24 [Source:MGI Symbol;Acc:MGI:1351337]
ENSMUSG00000041736	1	Tspo	translocator protein [Source:MGI Symbol;Acc:MGI:88222]
ENSMUSG00000041754	1	Trem3	triggering receptor expressed on myeloid cells 3 [Source:MGI Symbol;Acc:MGI:1930003]
ENSMUSG00000041827	1	Oasl1	2'-5' oligoadenylate synthetase-like 1 [Source:MGI Symbol;Acc:MGI:2180849]
ENSMUSG00000041936	1	Agrn	agrin [Source:MGI Symbol;Acc:MGI:87961]
ENSMUSG00000042349	1	Ikbke	inhibitor of kappaB kinase epsilon [Source:MGI Symbol;Acc:MGI:1929612]
ENSMUSG00000042350	1	Arel1	apoptosis resistant E3 ubiquitin protein ligase 1 [Source:MGI Symbol;Acc:MGI:1915747]
ENSMUSG00000042719	1	Naa25	N(alpha)-acetyltransferase 25, NatB auxiliary subunit [Source:MGI Symbol;Acc:MGI:2442563]
ENSMUSG00000042726	1	Trafd1	TRAF type zinc finger domain containing 1 [Source:MGI Symbol;Acc:MGI:1923551]
ENSMUSG00000042901	1	Aida	axin interactor, dorsalization associated [Source:MGI Symbol;Acc:MGI:1919737]
ENSMUSG00000043008	1	Klhl6	kelch-like 6 [Source:MGI Symbol;Acc:MGI:2686922]
ENSMUSG00000043067	1	Dpy19l1	dpy-19-like 1 (C. elegans) [Source:MGI Symbol;Acc:MGI:1915685]
ENSMUSG00000043263	1	Ifi209	interferon activated gene 209 [Source:MGI Symbol;Acc:MGI:2138243]
ENSMUSG00000043279	1	Trim56	tripartite motif-containing 56 [Source:MGI Symbol;Acc:MGI:2685298]
ENSMUSG00000043336	1	Filip1l	filamin A interacting protein 1-like [Source:MGI Symbol;Acc:MGI:1925999]
ENSMUSG00000043340	1	6530409C15Rik	RIKEN cDNA 6530409C15 gene [Source:MGI Symbol;Acc:MGI:1923474]
ENSMUSG00000043664	1	Tmem221	transmembrane protein 221 [Source:MGI Symbol;Acc:MGI:3525074]
ENSMUSG00000043740	1	B430306N03Rik	RIKEN cDNA B430306N03 gene [Source:MGI Symbol;Acc:MGI:2443478]
ENSMUSG00000043939	1	A530064D06Rik	RIKEN cDNA A530064D06 gene [Source:MGI Symbol;Acc:MGI:2443476]
ENSMUSG00000043953	1	Ccrl2	chemokine (C-C motif) receptor-like 2 [Source:MGI Symbol;Acc:MGI:1920904]
ENSMUSG00000044244	1	Il20rb	interleukin 20 receptor beta [Source:MGI Symbol;Acc:MGI:2143266]
ENSMUSG00000044701	1	Il27	interleukin 27 [Source:MGI Symbol;Acc:MGI:2384409]
ENSMUSG00000044703	1	Phf11a	PHD finger protein 11A [Source:MGI Symbol;Acc:MGI:1918441]
ENSMUSG00000044768	1	D1Ertd622e	DNA segment, Chr 1, ERATO Doi 622, expressed [Source:MGI Symbol;Acc:MGI:1277184]
ENSMUSG00000045210	1	Vcpip1	valosin containing protein (p97)/p47 complex interacting protein 1 [Source:MGI Symbol;Acc:MGI:1917925]
ENSMUSG00000045294	1	Insig1	insulin induced gene 1 [Source:MGI Symbol;Acc:MGI:1916289]
ENSMUSG00000045312	1	Lhfpl2	lipoma HMGIC fusion partner-like 2 [Source:MGI Symbol;Acc:MGI:2145236]
ENSMUSG00000045502	1	Hcar2	hydroxycarboxylic acid receptor 2 [Source:MGI Symbol;Acc:MGI:1933383]
ENSMUSG00000045664	1	Cdc42ep2	CDC42 effector protein (Rho GTPase binding) 2 [Source:MGI Symbol;Acc:MGI:1929744]
ENSMUSG00000045763	1	Basp1	brain abundant, membrane attached signal protein 1 [Source:MGI Symbol;Acc:MGI:1917600]
ENSMUSG00000045795	1	Whamm	WAS protein homolog associated with actin, golgi membranes and microtubules [Source:MGI Symbol;Acc:MGI:2142282]
ENSMUSG00000045827	1	Serpinb9	serine (or cysteine) peptidase inhibitor, clade B, member 9 [Source:MGI Symbol;Acc:MGI:106603]
ENSMUSG00000045868	1	Gvin1	GTPase, very large interferon inducible 1 [Source:MGI Symbol;Acc:MGI:1921808]
ENSMUSG00000045932	1	Ifit2	interferon-induced protein with tetratricopeptide repeats 2 [Source:MGI Symbol;Acc:MGI:99449]
ENSMUSG00000046031	1	Calhm6	calcium homeostasis modulator family member 6 [Source:MGI Symbol;Acc:MGI:2443082]
ENSMUSG00000046688	1	Tifa	TRAF-interacting protein with forkhead-associated domain [Source:MGI Symbol;Acc:MGI:2182965]
ENSMUSG00000046718	1	Bst2	bone marrow stromal cell antigen 2 [Source:MGI Symbol;Acc:MGI:1916800]
ENSMUSG00000046805	1	Mpeg1	macrophage expressed gene 1 [Source:MGI Symbol;Acc:MGI:1333743]
ENSMUSG00000046879	1	Irgm1	immunity-related GTPase family M member 1 [Source:MGI Symbol;Acc:MGI:107567]
ENSMUSG00000046962	1	Zbtb21	zinc finger and BTB domain containing 21 [Source:MGI Symbol;Acc:MGI:1927240]
ENSMUSG00000047067	1	Dusp28	dual specificity phosphatase 28 [Source:MGI Symbol;Acc:MGI:1914696]
ENSMUSG00000047098	1	Rnf31	ring finger protein 31 [Source:MGI Symbol;Acc:MGI:1934704]
ENSMUSG00000047407	1	Tgif1	TGFB-induced factor homeobox 1 [Source:MGI Symbol;Acc:MGI:1194497]
ENSMUSG00000047735	1	Samd9l	sterile alpha motif domain containing 9-like [Source:MGI Symbol;Acc:MGI:1343184]
ENSMUSG00000047749	1	Zc3hav1l	zinc finger CCCH-type, antiviral 1-like [Source:MGI Symbol;Acc:MGI:2443387]
ENSMUSG00000047798	1	Cd300lf	CD300 molecule like family member F [Source:MGI Symbol;Acc:MGI:2442359]
ENSMUSG00000048118	1	Arid4a	AT rich interactive domain 4A (RBP1-like) [Source:MGI Symbol;Acc:MGI:2444354]
ENSMUSG00000048621	1	Gm6377	predicted gene 6377 [Source:MGI Symbol;Acc:MGI:3647255]
ENSMUSG00000048852	1	Gm12185	predicted gene 12185 [Source:MGI Symbol;Acc:MGI:3652173]
ENSMUSG00000048911	1	Rnf24	ring finger protein 24 [Source:MGI Symbol;Acc:MGI:1261771]
ENSMUSG00000049323	1	Smcr8	Smith-Magenis syndrome chromosome region, candidate 8 homolog (human) [Source:MGI Symbol;Acc:MGI:2444720]
ENSMUSG00000049401	1	Ogfr	opioid growth factor receptor [Source:MGI Symbol;Acc:MGI:1919325]
ENSMUSG00000049488	1	Tmem67	transmembrane protein 67 [Source:MGI Symbol;Acc:MGI:1923928]
ENSMUSG00000049502	1	Dtx3l	deltex 3-like, E3 ubiquitin ligase [Source:MGI Symbol;Acc:MGI:2656973]
ENSMUSG00000050002	1	Idnk	idnK gluconokinase homolog (E. coli) [Source:MGI Symbol;Acc:MGI:1922981]
ENSMUSG00000050029	1	Rap2c	RAP2C, member of RAS oncogene family [Source:MGI Symbol;Acc:MGI:1919315]
ENSMUSG00000050075	1	Gpr171	G protein-coupled receptor 171 [Source:MGI Symbol;Acc:MGI:2442043]
ENSMUSG00000050370	1	Ch25h	cholesterol 25-hydroxylase [Source:MGI Symbol;Acc:MGI:1333869]
ENSMUSG00000050549	1	Fam241a	family with sequence similarity 241, member A [Source:MGI Symbol;Acc:MGI:1917867]
ENSMUSG00000050565	1	Tor1aip2	torsin A interacting protein 2 [Source:MGI Symbol;Acc:MGI:3582695]
ENSMUSG00000050721	1	Plekho2	pleckstrin homology domain containing, family O member 2 [Source:MGI Symbol;Acc:MGI:2143132]
ENSMUSG00000051314	1	Ffar2	free fatty acid receptor 2 [Source:MGI Symbol;Acc:MGI:2441731]
ENSMUSG00000051439	1	Cd14	CD14 antigen [Source:MGI Symbol;Acc:MGI:88318]
ENSMUSG00000051615	1	Rap2a	RAS related protein 2a [Source:MGI Symbol;Acc:MGI:97855]
ENSMUSG00000051650	1	B3gnt2	UDP-GlcNAc:betaGal beta-1,3-N-acetylglucosaminyltransferase 2 [Source:MGI Symbol;Acc:MGI:1889505]
ENSMUSG00000051748	1	Wfdc21	WAP four-disulfide core domain 21 [Source:MGI Symbol;Acc:MGI:1913357]
ENSMUSG00000052270	1	Fpr2	formyl peptide receptor 2 [Source:MGI Symbol;Acc:MGI:1278319]
ENSMUSG00000052477	1	C130026I21Rik	RIKEN cDNA C130026I21 gene [Source:MGI Symbol;Acc:MGI:3612702]
ENSMUSG00000052749	1	Trim30b	tripartite motif-containing 30B [Source:MGI Symbol;Acc:MGI:4821256]
ENSMUSG00000052776	1	Oas1a	2'-5' oligoadenylate synthetase 1A [Source:MGI Symbol;Acc:MGI:2180860]
ENSMUSG00000052812	1	Atad2b	ATPase family, AAA domain containing 2B [Source:MGI Symbol;Acc:MGI:2444798]
ENSMUSG00000052821	1	Cysltr1	cysteinyl leukotriene receptor 1 [Source:MGI Symbol;Acc:MGI:1926218]
ENSMUSG00000053007	1	Creb5	cAMP responsive element binding protein 5 [Source:MGI Symbol;Acc:MGI:2443973]
ENSMUSG00000053063	1	Clec12a	C-type lectin domain family 12, member a [Source:MGI Symbol;Acc:MGI:3040968]
ENSMUSG00000053101	1	Gpr141	G protein-coupled receptor 141 [Source:MGI Symbol;Acc:MGI:2672983]
ENSMUSG00000053113	1	Socs3	suppressor of cytokine signaling 3 [Source:MGI Symbol;Acc:MGI:1201791]
ENSMUSG00000053175	1	Bcl3	B cell leukemia/lymphoma 3 [Source:MGI Symbol;Acc:MGI:88140]
ENSMUSG00000053318	1	Slamf8	SLAM family member 8 [Source:MGI Symbol;Acc:MGI:1921998]
ENSMUSG00000053475	1	Tnfaip6	tumor necrosis factor alpha induced protein 6 [Source:MGI Symbol;Acc:MGI:1195266]
ENSMUSG00000053687	1	Dpep2	dipeptidase 2 [Source:MGI Symbol;Acc:MGI:2442042]
ENSMUSG00000053835	1	H2-T24	histocompatibility 2, T region locus 24 [Source:MGI Symbol;Acc:MGI:95958]
ENSMUSG00000053846	1	Lipg	lipase, endothelial [Source:MGI Symbol;Acc:MGI:1341803]
ENSMUSG00000054072	1	Iigp1	interferon inducible GTPase 1 [Source:MGI Symbol;Acc:MGI:1926259]
ENSMUSG00000054203	1	Ifi205	interferon activated gene 205 [Source:MGI Symbol;Acc:MGI:101847]
ENSMUSG00000054277	1	Arfgap3	ADP-ribosylation factor GTPase activating protein 3 [Source:MGI Symbol;Acc:MGI:1913501]
ENSMUSG00000054404	1	Slfn5	schlafen 5 [Source:MGI Symbol;Acc:MGI:1329004]
ENSMUSG00000054604	1	Cggbp1	CGG triplet repeat binding protein 1 [Source:MGI Symbol;Acc:MGI:2146370]
ENSMUSG00000054676	1	1600014C10Rik	RIKEN cDNA 1600014C10 gene [Source:MGI Symbol;Acc:MGI:1919494]
ENSMUSG00000055172	1	C1ra	complement component 1, r subcomponent A [Source:MGI Symbol;Acc:MGI:1355313]
ENSMUSG00000055413	1	H2-Q5	histocompatibility 2, Q region locus 5 [Source:MGI Symbol;Acc:MGI:95934]
ENSMUSG00000055447	1	Cd47	CD47 antigen (Rh-related antigen, integrin-associated signal transducer) [Source:MGI Symbol;Acc:MGI:96617]
ENSMUSG00000055994	1	Nod2	nucleotide-binding oligomerization domain containing 2 [Source:MGI Symbol;Acc:MGI:2429397]
ENSMUSG00000056116	1	H2-T22	histocompatibility 2, T region locus 22 [Source:MGI Symbol;Acc:MGI:95956]
ENSMUSG00000056144	1	Trim34a	tripartite motif-containing 34A [Source:MGI Symbol;Acc:MGI:2137359]
ENSMUSG00000056268	1	Dennd1b	DENN/MADD domain containing 1B [Source:MGI Symbol;Acc:MGI:2447812]
ENSMUSG00000056529	1	Ptafr	platelet-activating factor receptor [Source:MGI Symbol;Acc:MGI:106066]
ENSMUSG00000056692	1	D17Wsu92e	DNA segment, Chr 17, Wayne State University 92, expressed [Source:MGI Symbol;Acc:MGI:106281]
ENSMUSG00000057135	1	Scimp	SLP adaptor and CSK interacting membrane protein [Source:MGI Symbol;Acc:MGI:3610314]
ENSMUSG00000057137	1	Tmem140	transmembrane protein 140 [Source:MGI Symbol;Acc:MGI:1915737]
ENSMUSG00000057143	1	Trim12c	tripartite motif-containing 12C [Source:MGI Symbol;Acc:MGI:4821183]
ENSMUSG00000057346	1	Apol9a	apolipoprotein L 9a [Source:MGI Symbol;Acc:MGI:3606001]
ENSMUSG00000057554	1	Lgals8	lectin, galactose binding, soluble 8 [Source:MGI Symbol;Acc:MGI:1928481]
ENSMUSG00000057596	1	Trim30d	tripartite motif-containing 30D [Source:MGI Symbol;Acc:MGI:3035181]
ENSMUSG00000057948	1	Unc13d	unc-13 homolog D [Source:MGI Symbol;Acc:MGI:1917700]
ENSMUSG00000058163	1	Gm5431	predicted gene 5431 [Source:MGI Symbol;Acc:MGI:3645205]
ENSMUSG00000058258	1	Idi1	isopentenyl-diphosphate delta isomerase [Source:MGI Symbol;Acc:MGI:2442264]
ENSMUSG00000058427	1	Cxcl2	chemokine (C-X-C motif) ligand 2 [Source:MGI Symbol;Acc:MGI:1340094]
ENSMUSG00000058435	1	Btnl4	butyrophilin-like 4 [Source:MGI Symbol;Acc:MGI:1932036]
ENSMUSG00000058761	1	Rnf169	ring finger protein 169 [Source:MGI Symbol;Acc:MGI:1920257]
ENSMUSG00000059089	1	Fcgr4	Fc receptor, IgG, low affinity IV [Source:MGI Symbol;Acc:MGI:2179523]
ENSMUSG00000059743	1	Fdps	farnesyl diphosphate synthetase [Source:MGI Symbol;Acc:MGI:104888]
ENSMUSG00000060002	1	Chpt1	choline phosphotransferase 1 [Source:MGI Symbol;Acc:MGI:2384841]
ENSMUSG00000060131	1	Atp8b4	ATPase, class I, type 8B, member 4 [Source:MGI Symbol;Acc:MGI:1859664]
ENSMUSG00000060477	1	Irak2	interleukin-1 receptor-associated kinase 2 [Source:MGI Symbol;Acc:MGI:2429603]
ENSMUSG00000060519	1	Tor3a	torsin family 3, member A [Source:MGI Symbol;Acc:MGI:1353652]
ENSMUSG00000060538	1	Tmem219	transmembrane protein 219 [Source:MGI Symbol;Acc:MGI:1915992]
ENSMUSG00000060550	1	H2-Q7	histocompatibility 2, Q region locus 7 [Source:MGI Symbol;Acc:MGI:95936]
ENSMUSG00000060591	1	Ifitm2	interferon induced transmembrane protein 2 [Source:MGI Symbol;Acc:MGI:1933382]
ENSMUSG00000060802	1	B2m	beta-2 microglobulin [Source:MGI Symbol;Acc:MGI:88127]
ENSMUSG00000061207	1	Stk19	serine/threonine kinase 19 [Source:MGI Symbol;Acc:MGI:1860085]
ENSMUSG00000061232	1	H2-K1	histocompatibility 2, K1, K region [Source:MGI Symbol;Acc:MGI:95904]
ENSMUSG00000061353	1	Cxcl12	chemokine (C-X-C motif) ligand 12 [Source:MGI Symbol;Acc:MGI:103556]
ENSMUSG00000061613	1	U2af1	U2 small nuclear ribonucleoprotein auxiliary factor (U2AF) 1 [Source:MGI Symbol;Acc:MGI:98884]
ENSMUSG00000061878	1	Sphk1	sphingosine kinase 1 [Source:MGI Symbol;Acc:MGI:1316649]
ENSMUSG00000061972	1	Olfr99	olfactory receptor 99 [Source:MGI Symbol;Acc:MGI:2177482]
ENSMUSG00000062007	1	Hsh2d	hematopoietic SH2 domain containing [Source:MGI Symbol;Acc:MGI:2676364]
ENSMUSG00000062148	1	Ear6	eosinophil-associated, ribonuclease A family, member 6 [Source:MGI Symbol;Acc:MGI:1890463]
ENSMUSG00000062310	1	Glrp1	glutamine repeat protein 1 [Source:MGI Symbol;Acc:MGI:108038]
ENSMUSG00000062488	1	Ifit3b	interferon-induced protein with tetratricopeptide repeats 3B [Source:MGI Symbol;Acc:MGI:3698419]
ENSMUSG00000062593	1	Gm49339	predicted gene, 49339 [Source:MGI Symbol;Acc:MGI:6121530]
ENSMUSG00000062783	1	Csprs	component of Sp100-rs [Source:NCBI gene;Acc:114564]
ENSMUSG00000063268	1	Parp10	poly (ADP-ribose) polymerase family, member 10 [Source:MGI Symbol;Acc:MGI:3712326]
ENSMUSG00000063286	1	Gm8995	predicted gene 8995 [Source:MGI Symbol;Acc:MGI:3644223]
ENSMUSG00000063388	1	BC023105	cDNA sequence BC023105 [Source:MGI Symbol;Acc:MGI:2384767]
ENSMUSG00000063779	1	Chil4	chitinase-like 4 [Source:MGI Symbol;Acc:MGI:1341098]
ENSMUSG00000064289	1	Tank	TRAF family member-associated Nf-kappa B activator [Source:MGI Symbol;Acc:MGI:107676]
ENSMUSG00000066036	1	Ubr4	ubiquitin protein ligase E3 component n-recognin 4 [Source:MGI Symbol;Acc:MGI:1916366]
ENSMUSG00000066150	1	Slc31a1	solute carrier family 31, member 1 [Source:MGI Symbol;Acc:MGI:1333843]
ENSMUSG00000066152	1	Slc31a2	solute carrier family 31, member 2 [Source:MGI Symbol;Acc:MGI:1333844]
ENSMUSG00000066258	1	Trim12a	tripartite motif-containing 12A [Source:MGI Symbol;Acc:MGI:1923931]
ENSMUSG00000066363	1	Serpina3f	serine (or cysteine) peptidase inhibitor, clade A, member 3F [Source:MGI Symbol;Acc:MGI:2182838]
ENSMUSG00000066677	1	Ifi208	interferon activated gene 208 [Source:MGI Symbol;Acc:MGI:2442822]
ENSMUSG00000066684	1	Pilrb1	paired immunoglobin-like type 2 receptor beta 1 [Source:MGI Symbol;Acc:MGI:2450532]
ENSMUSG00000066755	1	Tnfsf18	tumor necrosis factor (ligand) superfamily, member 18 [Source:MGI Symbol;Acc:MGI:2673064]
ENSMUSG00000066861	1	Oas1g	2'-5' oligoadenylate synthetase 1G [Source:MGI Symbol;Acc:MGI:97429]
ENSMUSG00000067203	1	H2-K2	histocompatibility 2, K region locus 2 [Source:MGI Symbol;Acc:MGI:95906]
ENSMUSG00000067212	1	H2-T23	histocompatibility 2, T region locus 23 [Source:MGI Symbol;Acc:MGI:95957]
ENSMUSG00000067235	1	H2-Q10	histocompatibility 2, Q region locus 10 [Source:MGI Symbol;Acc:MGI:95929]
ENSMUSG00000067297	1	Ifit1bl2	interferon induced protein with tetratricopeptide repeats 1B like 2 [Source:MGI Symbol;Acc:MGI:2148249]
ENSMUSG00000067851	1	Arfgef1	ADP-ribosylation factor guanine nucleotide-exchange factor 1(brefeldin A-inhibited) [Source:MGI Symbol;Acc:MGI:2442988]
ENSMUSG00000068245	1	Phf11d	PHD finger protein 11D [Source:MGI Symbol;Acc:MGI:1277133]
ENSMUSG00000068246	1	Apol9b	apolipoprotein L 9b [Source:MGI Symbol;Acc:MGI:1919148]
ENSMUSG00000068417	1	Pnp2	purine-nucleoside phosphorylase 2 [Source:MGI Symbol;Acc:MGI:3712328]
ENSMUSG00000068606	1	Gm4841	predicted gene 4841 [Source:MGI Symbol;Acc:MGI:3643814]
ENSMUSG00000068749	1	Psma5	proteasome (prosome, macropain) subunit, alpha type 5 [Source:MGI Symbol;Acc:MGI:1347009]
ENSMUSG00000069792	1	Wfdc17	WAP four-disulfide core domain 17 [Source:MGI Symbol;Acc:MGI:3649773]
ENSMUSG00000069793	1	Slfn9	schlafen 9 [Source:MGI Symbol;Acc:MGI:2445121]
ENSMUSG00000069874	1	Irgm2	immunity-related GTPase family M member 2 [Source:MGI Symbol;Acc:MGI:1926262]
ENSMUSG00000069892	1	9930111J21Rik2	RIKEN cDNA 9930111J21 gene 2 [Source:MGI Symbol;Acc:MGI:3711310]
ENSMUSG00000069893	1	9930111J21Rik1	RIKEN cDNA 9930111J21 gene 1 [Source:MGI Symbol;Acc:MGI:3041173]
ENSMUSG00000070031	1	Sp140	Sp140 nuclear body protein [Source:MGI Symbol;Acc:MGI:3702467]
ENSMUSG00000070034	1	Sp110	Sp110 nuclear body protein [Source:MGI Symbol;Acc:MGI:1923364]
ENSMUSG00000070327	1	Rnf213	ring finger protein 213 [Source:MGI Symbol;Acc:MGI:1289196]
ENSMUSG00000070427	1	Il18bp	interleukin 18 binding protein [Source:MGI Symbol;Acc:MGI:1333800]
ENSMUSG00000070501	1	Ifi214	interferon activated gene 214 [Source:MGI Symbol;Acc:MGI:3584522]
ENSMUSG00000070524	1	Fcrlb	Fc receptor-like B [Source:MGI Symbol;Acc:MGI:3576487]
ENSMUSG00000070639	1	Lrrc8b	leucine rich repeat containing 8 family, member B [Source:MGI Symbol;Acc:MGI:2141353]
ENSMUSG00000070730	1	Rmdn3	regulator of microtubule dynamics 3 [Source:MGI Symbol;Acc:MGI:1915059]
ENSMUSG00000070871	1	Ccnyl1	cyclin Y-like 1 [Source:MGI Symbol;Acc:MGI:2138614]
ENSMUSG00000071068	1	Treml2	triggering receptor expressed on myeloid cells-like 2 [Source:MGI Symbol;Acc:MGI:2147038]
ENSMUSG00000071350	1	Setdb2	SET domain, bifurcated 2 [Source:MGI Symbol;Acc:MGI:2685139]
ENSMUSG00000072109	1	A530040E14Rik	RIKEN cDNA A530040E14 gene [Source:MGI Symbol;Acc:MGI:3612703]
ENSMUSG00000072244	1	Trim6	tripartite motif-containing 6 [Source:MGI Symbol;Acc:MGI:2137352]
ENSMUSG00000072568	1	Fam84b	family with sequence similarity 84, member B [Source:MGI Symbol;Acc:MGI:3026924]
ENSMUSG00000072572	1	Slc39a2	solute carrier family 39 (zinc transporter), member 2 [Source:MGI Symbol;Acc:MGI:2684326]
ENSMUSG00000072620	1	Slfn2	schlafen 2 [Source:MGI Symbol;Acc:MGI:1313258]
ENSMUSG00000072621	1	Slfn10-ps	schlafen 10, pseudogene [Source:MGI Symbol;Acc:MGI:3512288]
ENSMUSG00000073144	1	4930599N23Rik	RIKEN cDNA 4930599N23 gene [Source:MGI Symbol;Acc:MGI:1922629]
ENSMUSG00000073409	1	H2-Q6	histocompatibility 2, Q region locus 6 [Source:MGI Symbol;Acc:MGI:95935]
ENSMUSG00000073411	1	H2-D1	histocompatibility 2, D region locus 1 [Source:MGI Symbol;Acc:MGI:95896]
ENSMUSG00000073418	1	C4b	complement component 4B (Chido blood group) [Source:MGI Symbol;Acc:MGI:88228]
ENSMUSG00000073420	1	Btnl5-ps	butyrophilin-like 5, pseudogene [Source:MGI Symbol;Acc:MGI:1932037]
ENSMUSG00000073489	1	Ifi204	interferon activated gene 204 [Source:MGI Symbol;Acc:MGI:96429]
ENSMUSG00000073490	1	Ifi207	interferon activated gene 207 [Source:MGI Symbol;Acc:MGI:2138302]
ENSMUSG00000073491	1	Ifi213	interferon activated gene 213 [Source:MGI Symbol;Acc:MGI:3695276]
ENSMUSG00000073555	1	Gm4951	predicted gene 4951 [Source:MGI Symbol;Acc:MGI:3644953]
ENSMUSG00000074149	1	Gm10634	predicted gene 10634 [Source:MGI Symbol;Acc:MGI:3641833]
ENSMUSG00000074151	1	Nlrc5	NLR family, CARD domain containing 5 [Source:MGI Symbol;Acc:MGI:3612191]
ENSMUSG00000074345	1	Tnfaip8l3	tumor necrosis factor, alpha-induced protein 8-like 3 [Source:MGI Symbol;Acc:MGI:2685363]
ENSMUSG00000074578	1	Zfas1	zinc finger, NFX1-type containing 1, antisense RNA 1 [Source:MGI Symbol;Acc:MGI:1916199]
ENSMUSG00000074677	1	Sirpb1c	signal-regulatory protein beta 1C [Source:MGI Symbol;Acc:MGI:3807521]
ENSMUSG00000074743	1	Thbd	thrombomodulin [Source:MGI Symbol;Acc:MGI:98736]
ENSMUSG00000074793	1	Hspa12b	heat shock protein 12B [Source:MGI Symbol;Acc:MGI:1919880]
ENSMUSG00000074896	1	Ifit3	interferon-induced protein with tetratricopeptide repeats 3 [Source:MGI Symbol;Acc:MGI:1101055]
ENSMUSG00000075010	1	AW112010	expressed sequence AW112010 [Source:MGI Symbol;Acc:MGI:2147706]
ENSMUSG00000075602	1	Ly6a	lymphocyte antigen 6 complex, locus A [Source:MGI Symbol;Acc:MGI:107527]
ENSMUSG00000076441	1	Ass1	argininosuccinate synthetase 1 [Source:MGI Symbol;Acc:MGI:88090]
ENSMUSG00000078153	1	Psme2b	protease (prosome, macropain) activator subunit 2B [Source:MGI Symbol;Acc:MGI:1341073]
ENSMUSG00000078349	1	AW011738	expressed sequence AW011738 [Source:MGI Symbol;Acc:MGI:2140540]
ENSMUSG00000078485	1	Plekhn1	pleckstrin homology domain containing, family N member 1 [Source:MGI Symbol;Acc:MGI:2387630]
ENSMUSG00000078606	1	Gm4070	predicted gene 4070 [Source:MGI Symbol;Acc:MGI:3782245]
ENSMUSG00000078616	1	Trim30c	tripartite motif-containing 30C [Source:MGI Symbol;Acc:MGI:4821257]
ENSMUSG00000078763	1	Slfn1	schlafen 1 [Source:MGI Symbol;Acc:MGI:1313259]
ENSMUSG00000078771	1	Evi2a	ecotropic viral integration site 2a [Source:MGI Symbol;Acc:MGI:95458]
ENSMUSG00000078853	1	Igtp	interferon gamma induced GTPase [Source:MGI Symbol;Acc:MGI:107729]
ENSMUSG00000078920	1	Ifi47	interferon gamma inducible protein 47 [Source:MGI Symbol;Acc:MGI:99448]
ENSMUSG00000078921	1	Tgtp2	T cell specific GTPase 2 [Source:MGI Symbol;Acc:MGI:3710083]
ENSMUSG00000078922	1	Tgtp1	T cell specific GTPase 1 [Source:MGI Symbol;Acc:MGI:98734]
ENSMUSG00000078995	1	Zfp456	zinc finger protein 456 [Source:MGI Symbol;Acc:MGI:3040694]
ENSMUSG00000079017	1	Ifi27l2a	interferon, alpha-inducible protein 27 like 2A [Source:MGI Symbol;Acc:MGI:1924183]
ENSMUSG00000079197	1	Psme2	proteasome (prosome, macropain) activator subunit 2 (PA28 beta) [Source:MGI Symbol;Acc:MGI:1096365]
ENSMUSG00000079227	1	Ccr5	chemokine (C-C motif) receptor 5 [Source:MGI Symbol;Acc:MGI:107182]
ENSMUSG00000079293	1	Clec7a	C-type lectin domain family 7, member a [Source:MGI Symbol;Acc:MGI:1861431]
ENSMUSG00000079339	1	Ifit1bl1	interferon induced protein with tetratricpeptide repeats 1B like 1 [Source:MGI Symbol;Acc:MGI:3650685]
ENSMUSG00000079362	1	Gm43302	predicted gene 43302 [Source:MGI Symbol;Acc:MGI:5663439]
ENSMUSG00000079363	1	Gbp4	guanylate binding protein 4 [Source:MGI Symbol;Acc:MGI:97072]
ENSMUSG00000079419	1	Ms4a6c	membrane-spanning 4-domains, subfamily A, member 6C [Source:MGI Symbol;Acc:MGI:2385644]
ENSMUSG00000079427	1	Mthfsl	5, 10-methenyltetrahydrofolate synthetase-like [Source:MGI Symbol;Acc:MGI:3780550]
ENSMUSG00000079455	1	Gm16026	predicted pseudogene 16026 [Source:MGI Symbol;Acc:MGI:3783243]
ENSMUSG00000079457	1	Gm7609	predicted pseudogene 7609 [Source:MGI Symbol;Acc:MGI:3644536]
ENSMUSG00000079491	1	H2-T10	histocompatibility 2, T region locus 10 [Source:MGI Symbol;Acc:MGI:95942]
ENSMUSG00000079505	1	Gm11131	predicted gene 11131 [Source:MGI Symbol;Acc:MGI:3779386]
ENSMUSG00000081769	1	Gm12216	predicted gene 12216 [Source:MGI Symbol;Acc:MGI:3650088]
ENSMUSG00000082088	1	Gm15753	predicted gene 15753 [Source:MGI Symbol;Acc:MGI:3783195]
ENSMUSG00000082154	1	Gm16464	predicted gene 16464 [Source:MGI Symbol;Acc:MGI:3643716]
ENSMUSG00000082292	1	Gm12250	predicted gene 12250 [Source:MGI Symbol;Acc:MGI:3649299]
ENSMUSG00000083178	1	Gm12187	predicted gene 12187 [Source:MGI Symbol;Acc:MGI:3651944]
ENSMUSG00000083822	1	Hmgb1-ps5	high mobility group box 1, pseudogene 5 [Source:MGI Symbol;Acc:MGI:3776505]
ENSMUSG00000085295	1	4930430E12Rik	RIKEN cDNA 4930430E12 gene [Source:MGI Symbol;Acc:MGI:1918889]
ENSMUSG00000085478	1	Gm11851	predicted gene 11851 [Source:MGI Symbol;Acc:MGI:3652014]
ENSMUSG00000085498	1	Gm14023	predicted gene 14023 [Source:MGI Symbol;Acc:MGI:3650639]
ENSMUSG00000085604	1	Dhx58os	DEAH (Asp-Glu-Ala-His) box polypeptide 58, opposite strand [Source:MGI Symbol;Acc:MGI:3705104]
ENSMUSG00000085894	1	Gm15832	predicted gene 15832 [Source:MGI Symbol;Acc:MGI:3834078]
ENSMUSG00000085977	1	Gm5970	predicted gene 5970 [Source:MGI Symbol;Acc:MGI:3646761]
ENSMUSG00000086196	1	Gm13571	predicted gene 13571 [Source:MGI Symbol;Acc:MGI:3652223]
ENSMUSG00000086320	1	Gm12840	predicted gene 12840 [Source:MGI Symbol;Acc:MGI:3650917]
ENSMUSG00000086347	1	Gm11626	predicted gene 11626 [Source:MGI Symbol;Acc:MGI:3699632]
ENSMUSG00000086866	1	4930512H18Rik	RIKEN cDNA 4930512H18 gene [Source:MGI Symbol;Acc:MGI:1922361]
ENSMUSG00000087107	1	AI662270	expressed sequence AI662270 [Source:MGI Symbol;Acc:MGI:2144254]
ENSMUSG00000087267	1	4933427J07Rik	RIKEN cDNA 4933427J07 gene [Source:MGI Symbol;Acc:MGI:1918470]
ENSMUSG00000087370	1	Tmem170b	transmembrane protein 170B [Source:MGI Symbol;Acc:MGI:3647046]
ENSMUSG00000087478	1	4930506C21Rik	RIKEN cDNA 4930506C21 gene [Source:MGI Symbol;Acc:MGI:1922310]
ENSMUSG00000089672	1	NA	NA
ENSMUSG00000089719	1	Gm15758	predicted gene 15758 [Source:MGI Symbol;Acc:MGI:3783201]
ENSMUSG00000089901	1	Gm8113	predicted gene 8113 [Source:MGI Symbol;Acc:MGI:3648791]
ENSMUSG00000089911	1	Mfsd14a	major facilitator superfamily domain containing 14A [Source:MGI Symbol;Acc:MGI:1201609]
ENSMUSG00000089940	1	Gm4117	predicted gene 4117 [Source:MGI Symbol;Acc:MGI:3782293]
ENSMUSG00000090100	1	Ttbk2	tau tubulin kinase 2 [Source:MGI Symbol;Acc:MGI:2155779]
ENSMUSG00000090103	1	Gm16094	predicted gene 16094 [Source:MGI Symbol;Acc:MGI:3801967]
ENSMUSG00000090125	1	Pou3f1	POU domain, class 3, transcription factor 1 [Source:MGI Symbol;Acc:MGI:101896]
ENSMUSG00000090222	1	Ifi203-ps	interferon activated gene 203, pseudogene [Source:MGI Symbol;Acc:MGI:3840117]
ENSMUSG00000090231	1	Cfb	complement factor B [Source:MGI Symbol;Acc:MGI:105975]
ENSMUSG00000090246	1	Gm17017	predicted gene 17017 [Source:MGI Symbol;Acc:MGI:4820558]
ENSMUSG00000090272	1	Mndal	myeloid nuclear differentiation antigen like [Source:MGI Symbol;Acc:MGI:3780953]
ENSMUSG00000090673	1	Gm340	predicted gene 340 [Source:MGI Symbol;Acc:MGI:2685186]
ENSMUSG00000090881	1	Gm6904	predicted gene 6904 [Source:MGI Symbol;Acc:MGI:3644962]
ENSMUSG00000090942	1	F830016B08Rik	RIKEN cDNA F830016B08 gene [Source:MGI Symbol;Acc:MGI:3588218]
ENSMUSG00000090946	1	Ccdc71l	coiled-coil domain containing 71 like [Source:MGI Symbol;Acc:MGI:1919373]
ENSMUSG00000091144	1	Phf11c	PHD finger protein 11C [Source:MGI Symbol;Acc:MGI:3648476]
ENSMUSG00000091191	1	Gm17334	predicted gene, 17334 [Source:MGI Symbol;Acc:MGI:4936968]
ENSMUSG00000091542	1	Gm17167	predicted gene 17167 [Source:MGI Symbol;Acc:MGI:4937994]
ENSMUSG00000091549	1	Gm6548	predicted gene 6548 [Source:MGI Symbol;Acc:MGI:3644071]
ENSMUSG00000091649	1	Phf11b	PHD finger protein 11B [Source:MGI Symbol;Acc:MGI:3645789]
ENSMUSG00000092021	1	Gbp11	guanylate binding protein 11 [Source:MGI Symbol;Acc:MGI:3646307]
ENSMUSG00000092277	1	Gm19684	predicted gene, 19684 [Source:MGI Symbol;Acc:MGI:5011869]
ENSMUSG00000092618	1	Btnl6	butyrophilin-like 6 [Source:MGI Symbol;Acc:MGI:1932038]
ENSMUSG00000093930	1	Hmgcs1	3-hydroxy-3-methylglutaryl-Coenzyme A synthase 1 [Source:MGI Symbol;Acc:MGI:107592]
ENSMUSG00000094796	1	BC147527	cDNA sequence BC147527 [Source:MGI Symbol;Acc:MGI:4840510]
ENSMUSG00000096727	1	Psmb9	proteasome (prosome, macropain) subunit, beta type 9 (large multifunctional peptidase 2) [Source:MGI Symbol;Acc:MGI:1346526]
ENSMUSG00000096954	1	Gdap10	ganglioside-induced differentiation-associated-protein 10 [Source:MGI Symbol;Acc:MGI:1338008]
ENSMUSG00000097194	1	9330175E14Rik	RIKEN cDNA 9330175E14 gene [Source:MGI Symbol;Acc:MGI:2443913]
ENSMUSG00000097423	1	Gm26522	predicted gene, 26522 [Source:MGI Symbol;Acc:MGI:5477016]
ENSMUSG00000097474	1	Gm26584	predicted gene, 26584 [Source:MGI Symbol;Acc:MGI:5477078]
ENSMUSG00000097534	1	Gm16675	predicted gene, 16675 [Source:MGI Symbol;Acc:MGI:4439599]
ENSMUSG00000097567	1	Gm26637	predicted gene, 26637 [Source:MGI Symbol;Acc:MGI:5477131]
ENSMUSG00000097572	1	Gm26797	predicted gene, 26797 [Source:MGI Symbol;Acc:MGI:5477291]
ENSMUSG00000097695	1	Gm26905	predicted gene, 26905 [Source:MGI Symbol;Acc:MGI:5477399]
ENSMUSG00000097815	1	Gm26809	predicted gene, 26809 [Source:MGI Symbol;Acc:MGI:5477303]
ENSMUSG00000097860	1	Gm26857	predicted gene, 26857 [Source:MGI Symbol;Acc:MGI:5477351]
ENSMUSG00000098934	1	Gm18853	predicted gene, 18853 [Source:MGI Symbol;Acc:MGI:5011038]
ENSMUSG00000099241	1	Gm18852	predicted gene, 18852 [Source:MGI Symbol;Acc:MGI:5011037]
ENSMUSG00000099375	1	Gm28187	predicted gene 28187 [Source:MGI Symbol;Acc:MGI:5578893]
ENSMUSG00000099757	1	BE692007	expressed sequence BE692007 [Source:MGI Symbol;Acc:MGI:3035348]
ENSMUSG00000099843	1	Gm7160	predicted gene 7160 [Source:MGI Symbol;Acc:MGI:3646078]
ENSMUSG00000099930	1	Gm2396	predicted gene 2396 [Source:MGI Symbol;Acc:MGI:3780564]
ENSMUSG00000102307	1	Gm38194	predicted gene, 38194 [Source:MGI Symbol;Acc:MGI:5611422]
ENSMUSG00000102602	1	A930004J17Rik	RIKEN cDNA A930004J17 gene [Source:MGI Symbol;Acc:MGI:2442442]
ENSMUSG00000102856	1	Gm37084	predicted gene, 37084 [Source:MGI Symbol;Acc:MGI:5610312]
ENSMUSG00000102964	1	9430034N14Rik	RIKEN cDNA 9430034N14 gene [Source:MGI Symbol;Acc:MGI:2444791]
ENSMUSG00000103032	1	Gm37121	predicted gene, 37121 [Source:MGI Symbol;Acc:MGI:5610349]
ENSMUSG00000103070	1	Gm37903	predicted gene, 37903 [Source:MGI Symbol;Acc:MGI:5611131]
ENSMUSG00000103234	1	Gm37158	predicted gene, 37158 [Source:MGI Symbol;Acc:MGI:5610386]
ENSMUSG00000103509	1	Gm38372	predicted gene, 38372 [Source:MGI Symbol;Acc:MGI:5611600]
ENSMUSG00000103973	1	BC055308	cDNA sequence BC055308 [Source:MGI Symbol;Acc:MGI:3039612]
ENSMUSG00000104060	1	Gm37954	predicted gene, 37954 [Source:MGI Symbol;Acc:MGI:5611182]

### Sheet: TableS21
Gene										GO processes enriched for Cluster										Gene										GO processes enriched for Cluster										Gene										GO processes enriched for Cluster										Gene										GO processes enriched for Cluster
	Kmeans2$cluster	gene	description							GO Term	Description	P-value	FDR q-value	Enrichment	N	B	n	b	Genes		Kmeans2$cluster	gene	description							GO Term	Description	P-value	FDR q-value	Enrichment	N	B	n	b	Genes		Kmeans2$cluster	gene	description							GO Term	Description	P-value	FDR q-value	Enrichment	N	B	n	b	Genes		Kmeans2$cluster	gene	description							GO Term	Description	P-value	FDR q-value	Enrichment	N	B	n	b	Genes
ENSMUSG00000000149	1	Gna12	guanine nucleotide binding protein, alpha 12 [Source:MGI Symbol;Acc:MGI:95767]							GO:0016126	sterol biosynthetic process	8.1e-17	1.11e-12	12.01	11094	28	594	18	[Hsd17b7 - hydroxysteroid (17-beta) dehydrogenase 7, Mvd - mevalonate (diphospho) decarboxylase, Cyp51 - cytochrome p450, family 51, Lss - lanosterol synthase, Fdft1 - farnesyl diphosphate farnesyl transferase 1, Insig1 - insulin induced gene 1, Sc4mol - sterol-c4-methyl oxidase-like, Hmgcs1 - 3-hydroxy-3-methylglutaryl-coenzyme a synthase 1, Fdps - farnesyl diphosphate synthetase, Mvk - mevalonate kinase, Ch25h - cholesterol 25-hydroxylase, Pmvk - phosphomevalonate kinase, Prkaa1 - protein kinase, amp-activated, alpha 1 catalytic subunit, Nsdhl - nad(p) dependent steroid dehydrogenase-like, Insig2 - insulin induced gene 2, Sc5d - sterol-c5-desaturase (fungal erg3, delta-5-desaturase) homolog (s. cerevisae), Tm7sf2 - transmembrane 7 superfamily member 2, Dhcr7 - 7-dehydrocholesterol reductase]	ENSMUSG00000000056	2	Narf	nuclear prelamin A recognition factor [Source:MGI Symbol;Acc:MGI:1914858]							GO:0002376	immune system process	1.24e-35	8.53e-32	1.85	11094	939	2170	339	[H2-T24 - histocompatibility 2, t region locus 24, Vav3 - vav 3 oncogene, Oas1a - 2'-5' oligoadenylate synthetase 1a, Unc93b1 - unc-93 homolog b1 (c. elegans), Abl2 - v-abl abelson murine leukemia viral oncogene 2 (arg, abelson-related gene), Oas3 - 2'-5' oligoadenylate synthetase 3, H2-T10 - histocompatibility 2, t region locus 10, Mapkapk2 - map kinase-activated protein kinase 2, Oas2 - 2'-5' oligoadenylate synthetase 2, Fcgr1 - fc receptor, igg, high affinity i, H2-Q10 - histocompatibility 2, q region locus 10, Ace - angiotensin i converting enzyme (peptidyl-dipeptidase a) 1, Fcer1g - fc receptor, ige, high affinity i, gamma polypeptide, H2-Q4 - histocompatibility 2, q region locus 4, Slamf7 - slam family member 7, H2-M3 - histocompatibility 2, m region locus 3, Bank1 - b cell scaffold protein with ankyrin repeats 1, Cxcl14 - chemokine (c-x-c motif) ligand 14, Cxcl16 - chemokine (c-x-c motif) ligand 16, Pycard - pyd and card domain containing, Tec - tec protein tyrosine kinase, Psme2 - proteasome (prosome, macropain) activator subunit 2 (pa28 beta), H2-Q9 - histocompatibility 2, q region locus 9, H2-Q6 - histocompatibility 2, q region locus 6, Slc11a1 - solute carrier family 11 (proton-coupled divalent metal ion transporters), member 1, Pstpip1 - proline-serine-threonine phosphatase-interacting protein 1, Mfhas1 - malignant fibrous histiocytoma amplified sequence 1, Nras - neuroblastoma ras oncogene, Unc13d - unc-13 homolog d (c. elegans), Treml2 - triggering receptor expressed on myeloid cells-like 2, Ifi44 - interferon-induced protein 44, Cacnb3 - calcium channel, voltage-dependent, beta 3 subunit, Pilrb1 - paired immunoglobin-like type 2 receptor beta 1, Ada - adenosine deaminase, Tnip3 - tnfaip3 interacting protein 3, Gpr97 - g protein-coupled receptor 97, Adam15 - a disintegrin and metallopeptidase domain 15 (metargidin), Stat2 - signal transducer and activator of transcription 2, Prdx2 - peroxiredoxin 2, Stat1 - signal transducer and activator of transcription 1, Adam10 - a disintegrin and metallopeptidase domain 10, Itch - itchy, e3 ubiquitin protein ligase, Irf9 - interferon regulatory factor 9, Blnk - b cell linker, Adam17 - a disintegrin and metallopeptidase domain 17, Itga4 - integrin alpha 4, Tmem173 - transmembrane protein 173, Ctsc - cathepsin c, Trim30a - tripartite motif-containing 30a, Tfe3 - transcription factor e3, Adam8 - a disintegrin and metallopeptidase domain 8, Cadm1 - cell adhesion molecule 1, Cd180 - cd180 antigen, Rab10 - rab10, member ras oncogene family, Adam9 - a disintegrin and metallopeptidase domain 9 (meltrin gamma), Ifi30 - interferon gamma inducible protein 30, Cd276 - cd276 antigen, Ccnb2 - cyclin b2, Serinc5 - serine incorporator 5, Cx3cr1 - chemokine (c-x3-c) receptor 1, Cd244 - cd244 natural killer cell receptor 2b4, Ctse - cathepsin e, Ccnd3 - cyclin d3, Ctsh - cathepsin h, Irg1 - immunoresponsive gene 1, Irf4 - interferon regulatory factor 4, Pura - purine rich element binding protein a, Src - rous sarcoma oncogene, Fyb - fyn binding protein, Ctss - cathepsin s, Dtx3l - deltex 3-like (drosophila), Gpr15 - g protein-coupled receptor 15, C1rl - complement component 1, r subcomponent-like, Irf1 - interferon regulatory factor 1, Casp4 - caspase 4, apoptosis-related cysteine peptidase, Cyba - cytochrome b-245, alpha polypeptide, Inppl1 - inositol polyphosphate phosphatase-like 1, Cybb - cytochrome b-245, beta polypeptide, Ptpro - protein tyrosine phosphatase, receptor type, o, Slfn9 - schlafen 9, Smad3 - smad family member 3, Casp3 - caspase 3, Smad6 - smad family member 6, S100a8 - s100 calcium binding protein a8 (calgranulin a), Eps8 - epidermal growth factor receptor pathway substrate 8, Ptprj - protein tyrosine phosphatase, receptor type, j, Ly96 - lymphocyte antigen 96, Clec5a - c-type lectin domain family 5, member a, Ly9 - lymphocyte antigen 9, Ly86 - lymphocyte antigen 86, Mcoln2 - mucolipin 2, Sec14l1 - sec14-like 1 (s. cerevisiae), Lyl1 - lymphoblastomic leukemia 1, Inpp5d - inositol polyphosphate-5-phosphatase d, Spp1 - secreted phosphoprotein 1, Ptpn22 - protein tyrosine phosphatase, non-receptor type 22 (lymphoid), Cav1 - caveolin 1, caveolae protein, Hdac5 - histone deacetylase 5, Nfatc2 - nuclear factor of activated t cells, cytoplasmic, calcineurin dependent 2, Ahr - aryl-hydrocarbon receptor, Cd48 - cd48 antigen, Trim14 - tripartite motif-containing 14, Aif1 - allograft inflammatory factor 1, Tlr1 - toll-like receptor 1, Crlf2 - cytokine receptor-like factor 2, Il1b - interleukin 1 beta, Tnfrsf13b - tumor necrosis factor receptor superfamily, member 13b, Il18rap - interleukin 18 receptor accessory protein, Cd38 - cd38 antigen, Cd86 - cd86 antigen, Tnfrsf14 - tumor necrosis factor receptor superfamily, member 14 (herpesvirus entry mediator), Cd84 - cd84 antigen, Alcam - activated leukocyte cell adhesion molecule, Pi4k2a - phosphatidylinositol 4-kinase type 2 alpha, Slamf8 - slam family member 8, Ddit4 - dna-damage-inducible transcript 4, Il11ra1 - interleukin 11 receptor, alpha chain 1, Rsad2 - radical s-adenosyl methionine domain containing 2, Parp14 - poly (adp-ribose) polymerase family, member 14, Tnfrsf11a - tumor necrosis factor receptor superfamily, member 11a, Ccl2 - chemokine (c-c motif) ligand 2, Ccl17 - chemokine (c-c motif) ligand 17, Wwp1 - ww domain containing e3 ubiquitin protein ligase 1, Cxcl1 - chemokine (c-x-c motif) ligand 1, Tnfrsf1b - tumor necrosis factor receptor superfamily, member 1b, Rab8b - rab8b, member ras oncogene family, Il18bp - interleukin 18 binding protein, Cd40 - cd40 antigen, Tnip1 - tnfaip3 interacting protein 1, Tnfsf12 - tumor necrosis factor (ligand) superfamily, member 12, Lrmp - lymphoid-restricted membrane protein, Cd34 - cd34 antigen, Anxa1 - annexin a1, Sectm1a - secreted and transmembrane 1a, Cmtm7 - cklf-like marvel transmembrane domain containing 7, Irf5 - interferon regulatory factor 5, Sh2b3 - sh2b adaptor protein 3, Cd14 - cd14 antigen, Grn - granulin, Tnfaip3 - tumor necrosis factor, alpha-induced protein 3, Psmb9 - proteasome (prosome, macropain) subunit, beta type 9 (large multifunctional peptidase 2), Bcap31 - b cell receptor associated protein 31, Anxa3 - annexin a3, Tcirg1 - t cell, immune regulator 1, atpase, h+ transporting, lysosomal v0 protein a3, Slfn8 - schlafen 8, Oasl1 - 2'-5' oligoadenylate synthetase-like 1, Lbp - lipopolysaccharide binding protein, Myo1f - myosin if, Chst3 - carbohydrate (chondroitin 6/keratan) sulfotransferase 3, Hdac7 - histone deacetylase 7, Cxcl2 - chemokine (c-x-c motif) ligand 2, Cd300lb - cd300 antigen like family member b, Rab35 - rab35, member ras oncogene family, Cd300a - cd300a antigen, Ccl9 - chemokine (c-c motif) ligand 9, Azi2 - 5-azacytidine induced gene 2, Cxcl12 - chemokine (c-x-c motif) ligand 12, Cfh - complement component factor h, Fkbp1b - fk506 binding protein 1b, Irak3 - interleukin-1 receptor-associated kinase 3, Ccl4 - chemokine (c-c motif) ligand 4, Fkbp1a - fk506 binding protein 1a, Cysltr1 - cysteinyl leukotriene receptor 1, Zbp1 - z-dna binding protein 1, Lgals1 - lectin, galactose binding, soluble 1, Il7r - interleukin 7 receptor, Cfb - complement factor b, Fcgr3 - fc receptor, igg, low affinity iii, H2-Ab1 - histocompatibility 2, class ii antigen a, beta 1, Fcgr2b - fc receptor, igg, low affinity iib, Lgals9 - lectin, galactose binding, soluble 9, Fcna - ficolin a, Pyhin1 - pyrin and hin domain family, member 1, H2-M2 - histocompatibility 2, m region locus 2, H2-L - histocompatibility 2, d region locus l, Mx2 - myxovirus (influenza virus) resistance 2, Rtn4 - reticulon 4, H2-K1 - histocompatibility 2, k1, k region, H2-Eb1 - histocompatibility 2, class ii antigen e beta, Swap70 - swa-70 protein, Irak1 - interleukin-1 receptor-associated kinase 1, Apobec1 - apolipoprotein b mrna editing enzyme, catalytic polypeptide 1, Il1rn - interleukin 1 receptor antagonist, Ifitm3 - interferon induced transmembrane protein 3, Cd99l2 - cd99 antigen-like 2, Cd5l - cd5 antigen-like, Tnip2 - tnfaip3 interacting protein 2, Tnfsf14 - tumor necrosis factor (ligand) superfamily, member 14, Il4ra - interleukin 4 receptor, alpha, Atg5 - autophagy related 5, Rasgrp1 - ras guanyl releasing protein 1, Spns2 - spinster homolog 2, Ifih1 - interferon induced with helicase c domain 1, Gbp5 - guanylate binding protein 5, March1 - membrane-associated ring finger (c3hc4) 1, Arg1 - arginase, liver, Cfp - complement factor properdin, Mnda - myeloid cell nuclear differentiation antigen, Ddx58 - dead (asp-glu-ala-asp) box polypeptide 58, Prkcb - protein kinase c, beta, Nampt - nicotinamide phosphoribosyltransferase, Rtp4 - receptor transporter protein 4, Prkcd - protein kinase c, delta, Mafb - v-maf musculoaponeurotic fibrosarcoma oncogene family, protein b (avian), Gm14446 - predicted gene 14446, Dcstamp - dentrocyte expressed seven transmembrane protein, Polq - polymerase (dna directed), theta, Ebi3 - epstein-barr virus induced gene 3, Nlrp10 - nlr family, pyrin domain containing 10, I830012O16Rik - riken cdna i830012o16 gene, C1rb - complement component 1, r subcomponent b, Fnip1 - folliculin interacting protein 1, Pdgfb - platelet derived growth factor, b polypeptide, Dhx58 - dexh (asp-glu-x-his) box polypeptide 58, Tifa - traf-interacting protein with forkhead-associated domain, Adar - adenosine deaminase, rna-specific, Pik3cd - phosphatidylinositol 3-kinase catalytic delta polypeptide, Enpp1 - ectonucleotide pyrophosphatase/phosphodiesterase 1, Ddx60 - dead (asp-glu-ala-asp) box polypeptide 60, Tlr13 - toll-like receptor 13, Slc12a2 - solute carrier family 12, member 2, Tyrobp - tyro protein tyrosine kinase binding protein, Id2 - inhibitor of dna binding 2, Hist2h2be - histone cluster 2, h2be, Gpr18 - g protein-coupled receptor 18, Icam1 - intercellular adhesion molecule 1, Vegfa - vascular endothelial growth factor a, Trem2 - triggering receptor expressed on myeloid cells 2, Pml - promyelocytic leukemia, Ifit1 - interferon-induced protein with tetratricopeptide repeats 1, Isg15 - isg15 ubiquitin-like modifier, Ifi204 - interferon activated gene 204, Irgm1 - immunity-related gtpase family m member 1, Vav1 - vav 1 oncogene, Cxcl10 - chemokine (c-x-c motif) ligand 10, Nckap1l - nck associated protein 1 like, Iigp1 - interferon inducible gtpase 1, Rnf19b - ring finger protein 19b, Pmp22 - peripheral myelin protein 22, Ccr7 - chemokine (c-c motif) receptor 7, Sbno2 - strawberry notch homolog 2 (drosophila), Ifnar2 - interferon (alpha and beta) receptor 2, Ccr5 - chemokine (c-c motif) receptor 5, Clec4a2 - c-type lectin domain family 4, member a2, Ccr2 - chemokine (c-c motif) receptor 2, Ripk3 - receptor-interacting serine-threonine kinase 3, Ackr3 - atypical chemokine receptor 3, Ifnar1 - interferon (alpha and beta) receptor 1, Pydc3 - pyrin domain containing 3, Msh3 - muts homolog 3 (e. coli), B2m - beta-2 microglobulin, Cd177 - cd177 antigen, Ifit3 - interferon-induced protein with tetratricopeptide repeats 3, Batf2 - basic leucine zipper transcription factor, atf-like 2, Ifit2 - interferon-induced protein with tetratricopeptide repeats 2, Tlr9 - toll-like receptor 9, Fyn - fyn proto-oncogene, Msn - moesin, Slamf6 - slam family member 6, Nfkbid - nuclear factor of kappa light polypeptide gene enhancer in b cells inhibitor, delta, Clu - clusterin, Mndal - myeloid nuclear differentiation antigen like, Irak4 - interleukin-1 receptor-associated kinase 4, Ifngr2 - interferon gamma receptor 2, Herc6 - hect domain and rld 6, Plekha1 - pleckstrin homology domain containing, family a (phosphoinositide binding specific) member 1, Ccr1 - chemokine (c-c motif) receptor 1, Bcl2 - b cell leukemia/lymphoma 2, Sp110 - sp110 nuclear body protein, Jak2 - janus kinase 2, Jak3 - janus kinase 3, Tlr3 - toll-like receptor 3, Cmklr1 - chemokine-like receptor 1, Hif1a - hypoxia inducible factor 1, alpha subunit, Cxcl9 - chemokine (c-x-c motif) ligand 9, Irgm2 - immunity-related gtpase family m member 2, Osm - oncostatin m, Clec2i - c-type lectin domain family 2, member i, Trim8 - tripartite motif-containing 8, Nlrp1a - nlr family, pyrin domain containing 1a, Nrros - negative regulator of reactive oxygen species, Hdac9 - histone deacetylase 9, Bak1 - bcl2-antagonist/killer 1, P2rx7 - purinergic receptor p2x, ligand-gated ion channel, 7, Serpinb9 - serine (or cysteine) peptidase inhibitor, clade b, member 9, Itgax - integrin alpha x, Itgam - integrin alpha m, Itgav - integrin alpha v, Clec4e - c-type lectin domain family 4, member e, Clec4n - c-type lectin domain family 4, member n, Il20rb - interleukin 20 receptor beta, Itga6 - integrin alpha 6, Hmgb3 - high mobility group box 3, Rbpj - recombination signal binding protein for immunoglobulin kappa j region, Skap2 - src family associated phosphoprotein 2, Itgb2 - integrin beta 2, Tap1 - transporter 1, atp-binding cassette, sub-family b (mdr/tap), Tnfsf8 - tumor necrosis factor (ligand) superfamily, member 8, Pou2f2 - pou domain, class 2, transcription factor 2, Clec4d - c-type lectin domain family 4, member d, Relb - avian reticuloendotheliosis viral (v-rel) oncogene related b, Oasl2 - 2'-5' oligoadenylate synthetase-like 2, Sox4 - sry-box containing gene 4, Tapbp - tap binding protein, Oas1g - 2'-5' oligoadenylate synthetase 1g, Sp3 - trans-acting transcription factor 3, Ccrl2 - chemokine (c-c motif) receptor-like 2, Bcl3 - b cell leukemia/lymphoma 3, Zfp36l1 - zinc finger protein 36, c3h type-like 1, Alpk1 - alpha-kinase 1, Gpr183 - g protein-coupled receptor 183, Tarm1 - t cell-interacting, activating receptor on myeloid cells 1, Bst2 - bone marrow stromal cell antigen 2, Eif2ak2 - eukaryotic translation initiation factor 2-alpha kinase 2, Nlrc3 - nlr family, card domain containing 3, Csf1r - colony stimulating factor 1 receptor, Gpr35 - g protein-coupled receptor 35, Trpm4 - transient receptor potential cation channel, subfamily m, member 4, Trpm2 - transient receptor potential cation channel, subfamily m, member 2, Nfkbiz - nuclear factor of kappa light polypeptide gene enhancer in b cells inhibitor, zeta, S1pr1 - sphingosine-1-phosphate receptor 1, Irf7 - interferon regulatory factor 7, Csf1 - colony stimulating factor 1 (macrophage), C3ar1 - complement component 3a receptor 1, Klhl6 - kelch-like 6, Hp - haptoglobin, C1qc - complement component 1, q subcomponent, c chain, Mef2c - myocyte enhancer factor 2c, C1qa - complement component 1, q subcomponent, alpha polypeptide, C1qb - complement component 1, q subcomponent, beta polypeptide, Parp9 - poly (adp-ribose) polymerase family, member 9, Apobec3 - apolipoprotein b mrna editing enzyme, catalytic polypeptide 3, B4galt1 - udp-gal:betaglcnac beta 1,4- galactosyltransferase, polypeptide 1, Nlrc5 - nlr family, card domain containing 5, Kcnn4 - potassium intermediate/small conductance calcium-activated channel, subfamily n, member 4, Arid5a - at rich interactive domain 5a (mrf1-like), Mfng - mfng o-fucosylpeptide 3-beta-n-acetylglucosaminyltransferase, Lat2 - linker for activation of t cells family, member 2, Hrh1 - histamine receptor h1]	ENSMUSG00000000359	3	Rem1	rad and gem related GTP binding protein 1 [Source:MGI Symbol;Acc:MGI:1097696]							GO:0090304	nucleic acid metabolic process	3.87e-27	5.32e-23	1.93	11094	1475	950	244	[Sde2 - sde2 telomere maintenance homolog (s. pombe), 2610301G19Rik - riken cdna 2610301g19 gene, Prmt5 - protein arginine n-methyltransferase 5, Dis3l2 - dis3 mitotic control homolog (s. cerevisiae)-like 2, Mrps9 - mitochondrial ribosomal protein s9, Kti12 - kti12 homolog, chromatin associated (s. cerevisiae), Gar1 - gar1 ribonucleoprotein homolog (yeast), Hmgb2 - high mobility group box 2, Lars - leucyl-trna synthetase, Magoh - mago-nashi homolog, proliferation-associated (drosophila), Nudt21 - nudix (nucleoside diphosphate linked moiety x)-type motif 21, Ttc5 - tetratricopeptide repeat domain 5, Tnks1bp1 - tankyrase 1 binding protein 1, Rpl7 - ribosomal protein l7, Mcm3 - minichromosome maintenance deficient 3 (s. cerevisiae), Mcm2 - minichromosome maintenance deficient 2 mitotin (s. cerevisiae), Mdn1 - midasin homolog (yeast), Cep63 - centrosomal protein 63, Zbtb33 - zinc finger and btb domain containing 33, Ddx3x - dead/h (asp-glu-ala-asp/his) box polypeptide 3, x-linked, Yars - tyrosyl-trna synthetase, Dhx15 - deah (asp-glu-ala-his) box polypeptide 15, Rbm22 - rna binding motif protein 22, Alyref - aly/ref export factor, Uhrf1 - ubiquitin-like, containing phd and ring finger domains, 1, Rpa2 - replication protein a2, Ssrp1 - structure specific recognition protein 1, Celf2 - cugbp, elav-like family member 2, Ctcf - ccctc-binding factor, Taf4b - taf4b rna polymerase ii, tata box binding protein (tbp)-associated factor, Utp3 - utp3, small subunit (ssu) processome component, homolog (s. cerevisiae), Rp9 - retinitis pigmentosa 9 (human), Rps7 - ribosomal protein s7, Rrm1 - ribonucleotide reductase m1, Twistnb - twist neighbor, Polr1a - polymerase (rna) i polypeptide a, Polr1b - polymerase (rna) i polypeptide b, Rpf1 - ribosome production factor 1 homolog (s. cerevisiae), Piwil2 - piwi-like rna-mediated gene silencing 2, Iws1 - iws1 homolog (s. cerevisiae), Polr2c - polymerase (rna) ii (dna directed) polypeptide c, Rpa3 - replication protein a3, Tsr1 - tsr1 20s rrna accumulation, Wdr43 - wd repeat domain 43, Tbrg4 - transforming growth factor beta regulated gene 4, Pop7 - processing of precursor 7, ribonuclease p family, (s. cerevisiae), Dscc1 - defective in sister chromatid cohesion 1 homolog (s. cerevisiae), Tcof1 - treacher collins franceschetti syndrome 1, homolog, Adra2a - adrenergic receptor, alpha 2a, Parn - poly(a)-specific ribonuclease (deadenylation nuclease), Parp2 - poly (adp-ribose) polymerase family, member 2, Imp4 - imp4, u3 small nucleolar ribonucleoprotein, homolog (yeast), Prpf19 - prp19/pso4 pre-mrna processing factor 19 homolog (s. cerevisiae), Dcp1b - dcp1 decapping enzyme homolog b (s. cerevisiae), Ash2l - ash2 (absent, small, or homeotic)-like (drosophila), Exosc5 - exosome component 5, Atad5 - atpase family, aaa domain containing 5, Eif3e - eukaryotic translation initiation factor 3, subunit e, Rbmx2 - rna binding motif protein, x-linked 2, Utp14a - utp14, u3 small nucleolar ribonucleoprotein, homolog a (yeast), Ccdc55 - coiled-coil domain containing 55, Nfix - nuclear factor i/x, Cdc6 - cell division cycle 6, Smg8 - smg-8 homolog, nonsense mediated mrna decay factor (c. elegans), Hells - helicase, lymphoid specific, Cd3eap - cd3e antigen, epsilon polypeptide associated protein, Lyar - ly1 antibody reactive clone, Larp7 - la ribonucleoprotein domain family, member 7, Ruvbl2 - ruvb-like protein 2, Uimc1 - ubiquitin interaction motif containing 1, Toe1 - target of egr1, member 1 (nuclear), Rpa1 - replication protein a1, Mcrs1 - microspherule protein 1, Eprs - glutamyl-prolyl-trna synthetase, Tk1 - thymidine kinase 1, Nfrkb - nuclear factor related to kappa b binding protein, Emg1 - emg1 nucleolar protein homolog (s. cerevisiae), Smc4 - structural maintenance of chromosomes 4, Tdp1 - tyrosyl-dna phosphodiesterase 1, Mettl14 - methyltransferase like 14, Sars - seryl-aminoacyl-trna synthetase, Nob1 - nin1/rpn12 binding protein 1 homolog (s. cerevisiae), Rrp9 - rrp9, small subunit (ssu) processome component, homolog (yeast), Raly - hnrnp-associated with lethal yellow, Dars - aspartyl-trna synthetase, Trim28 - tripartite motif-containing 28, Sf3a2 - splicing factor 3a, subunit 2, Khdrbs1 - kh domain containing, rna binding, signal transduction associated 1, Dcps - decapping enzyme, scavenger, 5830415F09Rik - riken cdna 5830415f09 gene, Ing5 - inhibitor of growth family, member 5, Ftsj3 - ftsj homolog 3 (e. coli), Taf9b - taf9b rna polymerase ii, tata box binding protein (tbp)-associated factor, Skiv2l2 - superkiller viralicidic activity 2-like 2 (s. cerevisiae), Tsen2 - trna splicing endonuclease 2 homolog (s. cerevisiae), Rad50 - rad50 homolog (s. cerevisiae), Smndc1 - survival motor neuron domain containing 1, Tarsl2 - threonyl-trna synthetase-like 2, Ddx1 - dead (asp-glu-ala-asp) box polypeptide 1, Rad21 - rad21 homolog (s. pombe), Ddx21 - dead (asp-glu-ala-asp) box polypeptide 21, Clp1 - clp1, cleavage and polyadenylation factor i subunit, Uchl5 - ubiquitin carboxyl-terminal esterase l5, Gtpbp4 - gtp binding protein 4, Imp3 - imp3, u3 small nucleolar ribonucleoprotein, homolog (yeast), Dbr1 - debranching enzyme homolog 1 (s. cerevisiae), Nsmce2 - non-smc element 2 homolog (mms21, s. cerevisiae), Klf13 - kruppel-like factor 13, Crnkl1 - crn, crooked neck-like 1 (drosophila), Nop10 - nop10 ribonucleoprotein, Hnrnpf - heterogeneous nuclear ribonucleoprotein f, Cirh1a - cirrhosis, autosomal recessive 1a (human), Lsm11 - u7 snrnp-specific sm-like protein lsm11, Zfp259 - zinc finger protein 259, Nasp - nuclear autoantigenic sperm protein (histone-binding), Plrg1 - pleiotropic regulator 1, prl1 homolog (arabidopsis), Taf5 - taf5 rna polymerase ii, tata box binding protein (tbp)-associated factor, Batf - basic leucine zipper transcription factor, atf-like, Exosc10 - exosome component 10, Myc - myelocytomatosis oncogene, Helq - helicase, polq-like, Nbn - nibrin, Sf3b5 - splicing factor 3b, subunit 5, Txnl4a - thioredoxin-like 4a, 1110008L16Rik - riken cdna 1110008l16 gene, Mcmbp - mcm (minichromosome maintenance deficient) binding protein, Elp4 - elongation protein 4 homolog (s. cerevisiae), Gtf2b - general transcription factor iib, Ddx41 - dead (asp-glu-ala-asp) box polypeptide 41, Thoc1 - tho complex 1, Iars2 - isoleucine-trna synthetase 2, mitochondrial, Flna - filamin, alpha, Mettl2 - methyltransferase like 2, Ilf2 - interleukin enhancer binding factor 2, Hsp90aa1 - heat shock protein 90, alpha (cytosolic), class a member 1, Rcl1 - rna terminal phosphate cyclase-like 1, Hsp90ab1 - heat shock protein 90 alpha (cytosolic), class b member 1, App - amyloid beta (a4) precursor protein, Hsf1 - heat shock factor 1, Pus1 - pseudouridine synthase 1, Slbp - stem-loop binding protein, Sprtn - sprt-like n-terminal domain, Kin - antigenic determinant of rec-a protein, Sfr1 - swi5 dependent recombination repair 1, Trmt2a - trm2 trna methyltransferase 2a, Mapk1 - mitogen-activated protein kinase 1, Top1mt - dna topoisomerase 1, mitochondrial, Syncrip - synaptotagmin binding, cytoplasmic rna interacting protein, Snrpa1 - small nuclear ribonucleoprotein polypeptide a', Mre11a - meiotic recombination 11 homolog a (s. cerevisiae), Mars - methionine-trna synthetase, Ngdn - neuroguidin, eif4e binding protein, Cdc5l - cell division cycle 5-like (s. pombe), Pa2g4 - proliferation-associated 2g4, Cdt1 - chromatin licensing and dna replication factor 1, Nol8 - nucleolar protein 8, Telo2 - tel2, telomere maintenance 2, homolog (s. cerevisiae), Zmpste24 - zinc metallopeptidase, ste24, Nsmce4a - non-smc element 4 homolog a (s. cerevisiae), Thoc5 - tho complex 5, Pdcd11 - programmed cell death 11, Pms2 - postmeiotic segregation increased 2 (s. cerevisiae), Trmt10c - trna methyltransferase 10c, Slu7 - slu7 splicing factor homolog (s. cerevisiae), Atm - ataxia telangiectasia mutated homolog (human), Cdkal1 - cdk5 regulatory subunit associated protein 1-like 1, Snip1 - smad nuclear interacting protein 1, Pabpc1l - poly(a) binding protein, cytoplasmic 1-like, Ints10 - integrator complex subunit 10, Srsf3 - serine/arginine-rich splicing factor 3, Abt1 - activator of basal transcription 1, Chd7 - chromodomain helicase dna binding protein 7, Usp1 - ubiquitin specific peptidase 1, Cstf2t - cleavage stimulation factor, 3' pre-rna subunit 2, tau, Exosc3 - exosome component 3, Rnaseh2b - ribonuclease h2, subunit b, Med30 - mediator complex subunit 30, Dtl - denticleless homolog (drosophila), Hdac1 - histone deacetylase 1, Tprkb - tp53rk binding protein, Dis3 - dis3 mitotic control homolog (s. cerevisiae), Snrnp40 - small nuclear ribonucleoprotein 40 (u5), Creb3 - camp responsive element binding protein 3, Exd2 - exonuclease 3'-5' domain containing 2, Nsun5 - nol1/nop2/sun domain family, member 5, Ddx27 - dead (asp-glu-ala-asp) box polypeptide 27, Rbmxl1 - rna binding motif protein, x linked-like-1, Rbmx - rna binding motif protein, x chromosome, Jun - jun oncogene, Tfb2m - transcription factor b2, mitochondrial, Tdrkh - tudor and kh domain containing protein, Fastkd5 - fast kinase domains 5, Exosc8 - exosome component 8, Rbbp6 - retinoblastoma binding protein 6, Wdr33 - wd repeat domain 33, Pcif1 - pdx1 c-terminal inhibiting factor 1, Puf60 - poly-u binding splicing factor 60, Top2b - topoisomerase (dna) ii beta, Nop2 - nop2 nucleolar protein, Cnot10 - ccr4-not transcription complex, subunit 10, Pola1 - polymerase (dna directed), alpha 1, Pola2 - polymerase (dna directed), alpha 2, Med18 - mediator of rna polymerase ii transcription, subunit 18 homolog (yeast), Wrnip1 - werner helicase interacting protein 1, Rrp15 - ribosomal rna processing 15 homolog (s. cerevisiae), Taf1b - tata box binding protein (tbp)-associated factor, rna polymerase i, b, Cstf3 - cleavage stimulation factor, 3' pre-rna, subunit 3, Eef1d - eukaryotic translation elongation factor 1 delta (guanine nucleotide exchange protein), Pole - polymerase (dna directed), epsilon, Pcbp1 - poly(rc) binding protein 1, Hnrnpc - heterogeneous nuclear ribonucleoprotein c, Hnrnpl - heterogeneous nuclear ribonucleoprotein l, Hnrnpk - heterogeneous nuclear ribonucleoprotein k, Brca2 - breast cancer 2, Smg5 - smg-5 homolog, nonsense mediated mrna decay factor (c. elegans), Smc1a - structural maintenance of chromosomes 1a, Smc3 - structural maintenance of chromosomes 3, Utp20 - utp20, small subunit (ssu) processome component, homolog (yeast), Atr - ataxia telangiectasia and rad3 related, Mcm7 - minichromosome maintenance deficient 7 (s. cerevisiae), Trmt11 - trna methyltransferase 11, Cwc22 - cwc22 spliceosome-associated protein homolog (s. cerevisiae), Taf7 - taf7 rna polymerase ii, tata box binding protein (tbp)-associated factor, Wdr75 - wd repeat domain 75, Smu1 - smu-1 suppressor of mec-8 and unc-52 homolog (c. elegans), Diexf - digestive organ expansion factor homolog (zebrafish), Smarca5 - swi/snf related, matrix associated, actin dependent regulator of chromatin, subfamily a, member 5, Fam172a - family with sequence similarity 172, member a, Snrpb2 - u2 small nuclear ribonucleoprotein b, Tonsl - tonsoku-like, dna repair protein, Med21 - mediator complex subunit 21, Snrpb - small nuclear ribonucleoprotein b, Dna2 - dna replication helicase 2 homolog (yeast), Rpl5 - ribosomal protein l5, Scaf8 - sr-related ctd-associated factor 8, Dkc1 - dyskeratosis congenita 1, dyskerin, Gltscr2 - glioma tumor suppressor candidate region gene 2, Xrn2 - 5'-3' exoribonuclease 2, Thumpd1 - thump domain containing 1, Sfpq - splicing factor proline/glutamine rich (polypyrimidine tract binding protein associated), Prim2 - dna primase, p58 subunit, Elac2 - elac homolog 2 (e. coli), Prim1 - dna primase, p49 subunit, Cstf2 - cleavage stimulation factor, 3' pre-rna subunit 2]	ENSMUSG00000000127	4	Fer	fer (fms/fps related) protein kinase [Source:MGI Symbol;Acc:MGI:105917]							GO:0044242	cellular lipid catabolic process	6.68e-06	0.0459	2.06	11094	114	1748	37	[Adtrp - androgen dependent tfpi regulating protein, Hsd17b4 - hydroxysteroid (17-beta) dehydrogenase 4, Mgll - monoglyceride lipase, Acot2 - acyl-coa thioesterase 2, Hadha - hydroxyacyl-coenzyme a dehydrogenase/3-ketoacyl-coenzyme a thiolase/enoyl-coenzyme a hydratase (trifunctional protein), alpha subunit, Smpdl3b - sphingomyelin phosphodiesterase, acid-like 3b, Hadhb - hydroxyacyl-coenzyme a dehydrogenase/3-ketoacyl-coenzyme a thiolase/enoyl-coenzyme a hydratase (trifunctional protein), beta subunit, Pex7 - peroxisomal biogenesis factor 7, Sirt2 - sirtuin 2, Acadvl - acyl-coenzyme a dehydrogenase, very long chain, Hibch - 3-hydroxyisobutyryl-coenzyme a hydrolase, Cpt2 - carnitine palmitoyltransferase 2, Abhd12 - abhydrolase domain containing 12, Pnpla8 - patatin-like phospholipase domain containing 8, Gpcpd1 - glycerophosphocholine phosphodiesterase gde1 homolog (s. cerevisiae), Acox1 - acyl-coenzyme a oxidase 1, palmitoyl, Abhd2 - abhydrolase domain containing 2, Pnpla5 - patatin-like phospholipase domain containing 5, Eci2 - enoyl-coenzyme a delta isomerase 2, Mgst2 - microsomal glutathione s-transferase 2, Echdc1 - enoyl coenzyme a hydratase domain containing 1, Abhd6 - abhydrolase domain containing 6, Abcd2 - atp-binding cassette, sub-family d (ald), member 2, Napepld - n-acyl phosphatidylethanolamine phospholipase d, Abhd3 - abhydrolase domain containing 3, Lpin1 - lipin 1, Smpd4 - sphingomyelin phosphodiesterase 4, Eci3 - enoyl-coenzyme a delta isomerase 3, Pnpla3 - patatin-like phospholipase domain containing 3, Plcb1 - phospholipase c, beta 1, Pla2g15 - phospholipase a2, group xv, Smpd2 - sphingomyelin phosphodiesterase 2, neutral, Acox3 - acyl-coenzyme a oxidase 3, pristanoyl, Sesn2 - sestrin 2, Ehhadh - enoyl-coenzyme a, hydratase/3-hydroxyacyl coenzyme a dehydrogenase, Pld2 - phospholipase d2, Acaa1b - acetyl-coenzyme a acyltransferase 1b]
ENSMUSG00000000204	1	Slfn4	schlafen 4 [Source:MGI Symbol;Acc:MGI:1329010]							GO:0016125	sterol metabolic process	6.36e-16	4.38e-12	6.64	11094	76	594	27	[Hsd17b7 - hydroxysteroid (17-beta) dehydrogenase 7, Ebpl - emopamil binding protein-like, Mvd - mevalonate (diphospho) decarboxylase, Cyp51 - cytochrome p450, family 51, Nfe2l1 - nuclear factor, erythroid derived 2,-like 1, Insig1 - insulin induced gene 1, Hmgcs1 - 3-hydroxy-3-methylglutaryl-coenzyme a synthase 1, Srebf2 - sterol regulatory element binding factor 2, Pctp - phosphatidylcholine transfer protein, Prkaa1 - protein kinase, amp-activated, alpha 1 catalytic subunit, Nsdhl - nad(p) dependent steroid dehydrogenase-like, Scarb1 - scavenger receptor class b, member 1, Insig2 - insulin induced gene 2, Lss - lanosterol synthase, Fdft1 - farnesyl diphosphate farnesyl transferase 1, Cat - catalase, Sc4mol - sterol-c4-methyl oxidase-like, Gba - glucosidase, beta, acid, Fdps - farnesyl diphosphate synthetase, Ch25h - cholesterol 25-hydroxylase, Mvk - mevalonate kinase, Smpd1 - sphingomyelin phosphodiesterase 1, acid lysosomal, Pmvk - phosphomevalonate kinase, Il4 - interleukin 4, Sc5d - sterol-c5-desaturase (fungal erg3, delta-5-desaturase) homolog (s. cerevisae), Tm7sf2 - transmembrane 7 superfamily member 2, Dhcr7 - 7-dehydrocholesterol reductase]	ENSMUSG00000000058	2	Cav2	caveolin 2 [Source:MGI Symbol;Acc:MGI:107571]							GO:0048583	regulation of response to stimulus	1.07e-35	1.48e-31	1.48	11094	2369	2170	684	[Rasal3 - ras protein activator like 3, H2-T24 - histocompatibility 2, t region locus 24, Vav3 - vav 3 oncogene, Dennd1a - denn/madd domain containing 1a, Cgnl1 - cingulin-like 1, Ptgir - prostaglandin i receptor (ip), Ptgs2 - prostaglandin-endoperoxide synthase 2, Gsn - gelsolin, Gskip - gsk3b interacting protein, Cyp2j6 - cytochrome p450, family 2, subfamily j, polypeptide 6, Abl2 - v-abl abelson murine leukemia viral oncogene 2 (arg, abelson-related gene), H2-T10 - histocompatibility 2, t region locus 10, Vcp - valosin containing protein, Mapkapk2 - map kinase-activated protein kinase 2, Ago1 - argonaute risc catalytic subunit 1, Ptafr - platelet-activating factor receptor, H2-Q10 - histocompatibility 2, q region locus 10, Stx4a - syntaxin 4a (placental), Ace - angiotensin i converting enzyme (peptidyl-dipeptidase a) 1, Stx3 - syntaxin 3, Akt3 - thymoma viral proto-oncogene 3, H2-Q4 - histocompatibility 2, q region locus 4, Wls - wntless homolog (drosophila), Stxbp1 - syntaxin binding protein 1, Dab2 - disabled 2, mitogen-responsive phosphoprotein, Sgms1 - sphingomyelin synthase 1, H2-M3 - histocompatibility 2, m region locus 3, Cxcl14 - chemokine (c-x-c motif) ligand 14, Atxn3 - ataxin 3, Acp5 - acid phosphatase 5, tartrate resistant, Pycard - pyd and card domain containing, Akap7 - a kinase (prka) anchor protein 7, Zfp36 - zinc finger protein 36, Mcf2l - mcf.2 transforming sequence-like, H2-Q9 - histocompatibility 2, q region locus 9, H2-Q6 - histocompatibility 2, q region locus 6, Dot1l - dot1-like, histone h3 methyltransferase (s. cerevisiae), 2610018G03Rik - riken cdna 2610018g03 gene, Psap - prosaposin, Unc13d - unc-13 homolog d (c. elegans), Gtf2ird1 - general transcription factor ii i repeat domain-containing 1, Ddt - d-dopachrome tautomerase, Ada - adenosine deaminase, Stat1 - signal transducer and activator of transcription 1, Adam10 - a disintegrin and metallopeptidase domain 10, Ift80 - intraflagellar transport 80, Slc36a2 - solute carrier family 36 (proton/amino acid symporter), member 2, Adam17 - a disintegrin and metallopeptidase domain 17, Tmem173 - transmembrane protein 173, Ctsc - cathepsin c, Adcy7 - adenylate cyclase 7, Osbpl8 - oxysterol binding protein-like 8, Adam8 - a disintegrin and metallopeptidase domain 8, Cd180 - cd180 antigen, Adam9 - a disintegrin and metallopeptidase domain 9 (meltrin gamma), Cttn - cortactin, Chsy1 - chondroitin sulfate synthase 1, Ptprs - protein tyrosine phosphatase, receptor type, s, Stradb - ste20-related kinase adaptor beta, Cx3cr1 - chemokine (c-x3-c) receptor 1, Vasn - vasorin, Adora2b - adenosine a2b receptor, Ctsh - cathepsin h, Adora2a - adenosine a2a receptor, Fyb - fyn binding protein, Src - rous sarcoma oncogene, Dtx3l - deltex 3-like (drosophila), Ctss - cathepsin s, Ptpre - protein tyrosine phosphatase, receptor type, e, Spred1 - sprouty protein with evh-1 domain 1, related sequence, Rtn4rl1 - reticulon 4 receptor-like 1, Zbed3 - zinc finger, bed domain containing 3, Parp1 - poly (adp-ribose) polymerase family, member 1, Cyba - cytochrome b-245, alpha polypeptide, Hfe - hemochromatosis, Ptpro - protein tyrosine phosphatase, receptor type, o, Smad3 - smad family member 3, Erlec1 - endoplasmic reticulum lectin 1, Smad6 - smad family member 6, Smad7 - smad family member 7, Ptprj - protein tyrosine phosphatase, receptor type, j, Ly96 - lymphocyte antigen 96, Akip1 - a kinase (prka) interacting protein 1, Hes1 - hairy and enhancer of split 1 (drosophila), Ly86 - lymphocyte antigen 86, Sec14l1 - sec14-like 1 (s. cerevisiae), Ptpn1 - protein tyrosine phosphatase, non-receptor type 1, Ptp4a3 - protein tyrosine phosphatase 4a3, Camk1d - calcium/calmodulin-dependent protein kinase id, Hbegf - heparin-binding egf-like growth factor, Ptpn22 - protein tyrosine phosphatase, non-receptor type 22 (lymphoid), Dgkz - diacylglycerol kinase zeta, Dusp1 - dual specificity phosphatase 1, Wfs1 - wolfram syndrome 1 homolog (human), Cul4a - cullin 4a, Rasa3 - ras p21 protein activator 3, Grb2 - growth factor receptor bound protein 2, Nr1d2 - nuclear receptor subfamily 1, group d, member 2, Cysltr2 - cysteinyl leukotriene receptor 2, Aif1 - allograft inflammatory factor 1, Kank2 - kn motif and ankyrin repeat domains 2, Crlf2 - cytokine receptor-like factor 2, Sash1 - sam and sh3 domain containing 1, Aes - amino-terminal enhancer of split, 5430435G22Rik - riken cdna 5430435g22 gene, Nup93 - nucleoporin 93, Snx6 - sorting nexin 6, Map3k15 - mitogen-activated protein kinase kinase kinase 15, Akap1 - a kinase (prka) anchor protein 1, Rqcd1 - rcd1 (required for cell differentiation) homolog 1 (s. pombe), Kremen1 - kringle containing transmembrane protein 1, Rsad2 - radical s-adenosyl methionine domain containing 2, Ndufs3 - nadh dehydrogenase (ubiquinone) fe-s protein 3, Xdh - xanthine dehydrogenase, Tmem88 - transmembrane protein 88, Pdia3 - protein disulfide isomerase associated 3, Cxcl1 - chemokine (c-x-c motif) ligand 1, Smyd2 - set and mynd domain containing 2, Ssx2ip - synovial sarcoma, x breakpoint 2 interacting protein, Rac2 - ras-related c3 botulinum substrate 2, Tnip1 - tnfaip3 interacting protein 1, Abcd1 - atp-binding cassette, sub-family d (ald), member 1, Cd200r1 - cd200 receptor 1, Lrp6 - low density lipoprotein receptor-related protein 6, Metrnl - meteorin, glial cell differentiation regulator-like, Lrp5 - low density lipoprotein receptor-related protein 5, Rnf213 - ring finger protein 213, Nphp3 - nephronophthisis 3 (adolescent), Fut8 - fucosyltransferase 8, Anxa1 - annexin a1, Loxl3 - lysyl oxidase-like 3, Rab7 - rab7, member ras oncogene family, Atf6 - activating transcription factor 6, 4632428N05Rik - riken cdna 4632428n05 gene, Sh2b3 - sh2b adaptor protein 3, Grn - granulin, Steap3 - steap family member 3, Lmbrd1 - lmbr1 domain containing 1, Anxa3 - annexin a3, Apcdd1 - adenomatosis polyposis coli down-regulated 1, Chst11 - carbohydrate sulfotransferase 11, Trip12 - thyroid hormone receptor interactor 12, Nrg1 - neuregulin 1, Ncoa7 - nuclear receptor coactivator 7, Lbp - lipopolysaccharide binding protein, Lamp1 - lysosomal-associated membrane protein 1, Dusp7 - dual specificity phosphatase 7, Guca1a - guanylate cyclase activator 1a (retina), Sdcbp - syndecan binding protein, Lag3 - lymphocyte-activation gene 3, Ppp2r3a - protein phosphatase 2, regulatory subunit b'', alpha, Map3k6 - mitogen-activated protein kinase kinase kinase 6, Irak3 - interleukin-1 receptor-associated kinase 3, Cd109 - cd109 antigen, Plekhf1 - pleckstrin homology domain containing, family f (with fyve domain) member 1, Zbp1 - z-dna binding protein 1, Arrdc3 - arrestin domain containing 3, Cfb - complement factor b, H2-Ab1 - histocompatibility 2, class ii antigen a, beta 1, Lgals9 - lectin, galactose binding, soluble 9, Apaf1 - apoptotic peptidase activating factor 1, Pyhin1 - pyrin and hin domain family, member 1, H2-M2 - histocompatibility 2, m region locus 2, H2-L - histocompatibility 2, d region locus l, Ldlr - low density lipoprotein receptor, H2-K1 - histocompatibility 2, k1, k region, Rtn4 - reticulon 4, Ybx1 - y box protein 1, Swap70 - swa-70 protein, Myof - myoferlin, Cyth4 - cytohesin 4, Gpc2 - glypican 2 (cerebroglycan), Cd5l - cd5 antigen-like, Birc5 - baculoviral iap repeat-containing 5, Pid1 - phosphotyrosine interaction domain containing 1, Atg5 - autophagy related 5, Rasgrp1 - ras guanyl releasing protein 1, Birc3 - baculoviral iap repeat-containing 3, Ifih1 - interferon induced with helicase c domain 1, Arg1 - arginase, liver, Hk3 - hexokinase 3, Apoe - apolipoprotein e, Prkcb - protein kinase c, beta, Sesn3 - sestrin 3, Nampt - nicotinamide phosphoribosyltransferase, Prkcd - protein kinase c, delta, Svip - small vcp/p97-interacting protein, Mapre2 - microtubule-associated protein, rp/eb family, member 2, Sh3bp4 - sh3-domain binding protein 4, Uchl1 - ubiquitin carboxy-terminal hydrolase l1, Phlpp1 - ph domain and leucine rich repeat protein phosphatase 1, Polq - polymerase (dna directed), theta, Ucp2 - uncoupling protein 2 (mitochondrial, proton carrier), Nlrp10 - nlr family, pyrin domain containing 10, Neto2 - neuropilin (nrp) and tolloid (tll)-like 2, Sipa1l2 - signal-induced proliferation-associated 1 like 2, C1rb - complement component 1, r subcomponent b, Ksr2 - kinase suppressor of ras 2, Mlkl - mixed lineage kinase domain-like, Sh3rf1 - sh3 domain containing ring finger 1, Lefty1 - left right determination factor 1, Htr2b - 5-hydroxytryptamine (serotonin) receptor 2b, Usp12 - ubiquitin specific peptidase 12, Tifa - traf-interacting protein with forkhead-associated domain, Dhx58 - dexh (asp-glu-x-his) box polypeptide 58, Tnfaip8l1 - tumor necrosis factor, alpha-induced protein 8-like 1, Dusp2 - dual specificity phosphatase 2, Pik3r2 - phosphatidylinositol 3-kinase, regulatory subunit, polypeptide 2 (p85 beta), Smurf1 - smad specific e3 ubiquitin protein ligase 1, Gatsl2 - gats protein-like 2, Ddx60 - dead (asp-glu-ala-asp) box polypeptide 60, Psd3 - pleckstrin and sec7 domain containing 3, Fbxw11 - f-box and wd-40 domain protein 11, Ankle1 - ankyrin repeat and lem domain containing 1, Atp2a2 - atpase, ca++ transporting, cardiac muscle, slow twitch 2, St6gal1 - beta galactoside alpha 2,6 sialyltransferase 1, Vhl - von hippel-lindau tumor suppressor, Icam1 - intercellular adhesion molecule 1, Inpp4b - inositol polyphosphate-4-phosphatase, type ii, Vegfa - vascular endothelial growth factor a, Rnf115 - ring finger protein 115, Trem2 - triggering receptor expressed on myeloid cells 2, Lemd2 - lem domain containing 2, Vdac2 - voltage-dependent anion channel 2, Ercc6 - excision repair cross-complementing rodent repair deficiency, complementation group 6, Pml - promyelocytic leukemia, Dlg4 - discs, large homolog 4 (drosophila), Ifi204 - interferon activated gene 204, Plxna3 - plexin a3, Irgm1 - immunity-related gtpase family m member 1, Vav1 - vav 1 oncogene, Cxcl10 - chemokine (c-x-c motif) ligand 10, Ier3 - immediate early response 3, Plxna4 - plexin a4, Rgs10 - regulator of g-protein signalling 10, Whsc1 - wolf-hirschhorn syndrome candidate 1 (human), Pmp22 - peripheral myelin protein 22, Cited2 - cbp/p300-interacting transactivator, with glu/asp-rich carboxy-terminal domain, 2, Pydc3 - pyrin domain containing 3, B2m - beta-2 microglobulin, Sik1 - salt inducible kinase 1, Frat2 - frequently rearranged in advanced t cell lymphomas 2, Tsku - tsukushi, Tlr9 - toll-like receptor 9, Plau - plasminogen activator, urokinase, Dok1 - docking protein 1, Rgs12 - regulator of g-protein signaling 12, Dok2 - docking protein 2, Nfkbid - nuclear factor of kappa light polypeptide gene enhancer in b cells inhibitor, delta, Igf1 - insulin-like growth factor 1, Mndal - myeloid nuclear differentiation antigen like, Irak4 - interleukin-1 receptor-associated kinase 4, Atpif1 - atpase inhibitory factor 1, Atp6v0c - atpase, h+ transporting, lysosomal v0 subunit c, Lims1 - lim and senescent cell antigen-like domains 1, Bcl2 - b cell leukemia/lymphoma 2, Ppard - peroxisome proliferator activator receptor delta, Ern1 - endoplasmic reticulum (er) to nucleus signalling 1, Hgf - hepatocyte growth factor, Dstyk - dual serine/threonine and tyrosine protein kinase, Sphk1 - sphingosine kinase 1, Tlr3 - toll-like receptor 3, Pias2 - protein inhibitor of activated stat 2, Bcl2l1 - bcl2-like 1, Hif1a - hypoxia inducible factor 1, alpha subunit, Irgm2 - immunity-related gtpase family m member 2, Eng - endoglin, Hk1 - hexokinase 1, Mmp2 - matrix metallopeptidase 2, Treml1 - triggering receptor expressed on myeloid cells-like 1, Mmp14 - matrix metallopeptidase 14 (membrane-inserted), Nuak1 - nuak family, snf1-like kinase, 1, Klhl22 - kelch-like 22, Mmp12 - matrix metallopeptidase 12, Nrros - negative regulator of reactive oxygen species, Traf1 - tnf receptor-associated factor 1, Bak1 - bcl2-antagonist/killer 1, Serpinb9 - serine (or cysteine) peptidase inhibitor, clade b, member 9, Pnp - purine-nucleoside phosphorylase, Poglut1 - protein o-glucosyltransferase 1, Il20rb - interleukin 20 receptor beta, Fabp7 - fatty acid binding protein 7, brain, Atp2b1 - atpase, ca++ transporting, plasma membrane 1, Hmgb3 - high mobility group box 3, Sorl1 - sortilin-related receptor, ldlr class a repeats-containing, Rnf26 - ring finger protein 26, Hmgcr - 3-hydroxy-3-methylglutaryl-coenzyme a reductase, Nacc2 - nucleus accumbens associated 2, ben and btb (poz) domain containing, Usp46 - ubiquitin specific peptidase 46, Bambi - bmp and activin membrane-bound inhibitor, Tnks - tankyrase, trf1-interacting ankyrin-related adp-ribose polymerase, Clec4d - c-type lectin domain family 4, member d, Sox4 - sry-box containing gene 4, Gbp4 - guanylate binding protein 4, Epha4 - eph receptor a4, Bcl3 - b cell leukemia/lymphoma 3, Sesn1 - sestrin 1, Prnp - prion protein, Alpk1 - alpha-kinase 1, Tarm1 - t cell-interacting, activating receptor on myeloid cells 1, Ednra - endothelin receptor type a, Plk2 - polo-like kinase 2, Bnip2 - bcl2/adenovirus e1b interacting protein 2, Eif2ak2 - eukaryotic translation initiation factor 2-alpha kinase 2, Tulp3 - tubby-like protein 3, Nlrc3 - nlr family, card domain containing 3, Rasa4 - ras p21 protein activator 4, Abcc1 - atp-binding cassette, sub-family c (cftr/mrp), member 1, Tnfaip8l3 - tumor necrosis factor, alpha-induced protein 8-like 3, Mef2a - myocyte enhancer factor 2a, Lamtor1 - late endosomal/lysosomal adaptor, mapk and mtor activator 1, Lgmn - legumain, Ecm1 - extracellular matrix protein 1, Baiap2 - brain-specific angiogenesis inhibitor 1-associated protein 2, Arhgef10l - rho guanine nucleotide exchange factor (gef) 10-like, Akirin1 - akirin 1, Fam20c - family with sequence similarity 20, member c, Mgrn1 - mahogunin, ring finger 1, Arhgef7 - rho guanine nucleotide exchange factor (gef7), Sod2 - superoxide dismutase 2, mitochondrial, Nfkbiz - nuclear factor of kappa light polypeptide gene enhancer in b cells inhibitor, zeta, S1pr1 - sphingosine-1-phosphate receptor 1, Irf7 - interferon regulatory factor 7, C3ar1 - complement component 3a receptor 1, Hopx - hop homeobox, Gdpd5 - glycerophosphodiester phosphodiesterase domain containing 5, C1qc - complement component 1, q subcomponent, c chain, Slit1 - slit homolog 1 (drosophila), P2ry6 - pyrimidinergic receptor p2y, g-protein coupled, 6, Lbh - limb-bud and heart, Mef2c - myocyte enhancer factor 2c, C1qa - complement component 1, q subcomponent, alpha polypeptide, C1qb - complement component 1, q subcomponent, beta polypeptide, Hpse - heparanase, Parp9 - poly (adp-ribose) polymerase family, member 9, Kitl - kit ligand, Apobec3 - apolipoprotein b mrna editing enzyme, catalytic polypeptide 3, Cspg4 - chondroitin sulfate proteoglycan 4, Xylt1 - xylosyltransferase 1, Nrep - neuronal regeneration related protein, Sppl2a - signal peptide peptidase like 2a, Nim1 - serine/threonine-protein kinase nim1, Ddx11 - dead/h (asp-glu-ala-asp/his) box helicase 11, Met - met proto-oncogene, Cmtm3 - cklf-like marvel transmembrane domain containing 3, Nlrc5 - nlr family, card domain containing 5, Mfng - mfng o-fucosylpeptide 3-beta-n-acetylglucosaminyltransferase, Oxr1 - oxidation resistance 1, Asah2 - n-acylsphingosine amidohydrolase 2, Unc93b1 - unc-93 homolog b1 (c. elegans), Ptk2 - ptk2 protein tyrosine kinase 2, Fanca - fanconi anemia, complementation group a, Chchd10 - coiled-coil-helix-coiled-coil-helix domain containing 10, Phf11a - phd finger protein 11a, Fcgr1 - fc receptor, igg, high affinity i, Spata13 - spermatogenesis associated 13, Fcer1g - fc receptor, ige, high affinity i, gamma polypeptide, Nrp1 - neuropilin 1, Bank1 - b cell scaffold protein with ankyrin repeats 1, Lamtor4 - late endosomal/lysosomal adaptor, mapk and mtor activator 4, Socs6 - suppressor of cytokine signaling 6, Eya4 - eyes absent 4 homolog (drosophila), Arhgef37 - rho guanine nucleotide exchange factor (gef) 37, F10 - coagulation factor x, Tec - tec protein tyrosine kinase, Slc11a1 - solute carrier family 11 (proton-coupled divalent metal ion transporters), member 1, Mfhas1 - malignant fibrous histiocytoma amplified sequence 1, Nras - neuroblastoma ras oncogene, Cacna1d - calcium channel, voltage-dependent, l type, alpha 1d subunit, Rap2a - ras related protein 2a, Erp29 - endoplasmic reticulum protein 29, Cacnb3 - calcium channel, voltage-dependent, beta 3 subunit, Rcan1 - regulator of calcineurin 1, Npas2 - neuronal pas domain protein 2, Ralgapa2 - ral gtpase activating protein, alpha subunit 2 (catalytic), F2rl2 - coagulation factor ii (thrombin) receptor-like 2, Tnip3 - tnfaip3 interacting protein 3, F3 - coagulation factor iii, Gpr97 - g protein-coupled receptor 97, Prdx2 - peroxiredoxin 2, Itch - itchy, e3 ubiquitin protein ligase, Runx3 - runt related transcription factor 3, Twsg1 - twisted gastrulation homolog 1 (drosophila), Tcf4 - transcription factor 4, Trim30a - tripartite motif-containing 30a, Fgd6 - fyve, rhogef and ph domain containing 6, Pvr - poliovirus receptor, Depdc1b - dep domain containing 1b, Cadm1 - cell adhesion molecule 1, Cd276 - cd276 antigen, Pde8b - phosphodiesterase 8b, Nqo2 - nad(p)h dehydrogenase, quinone 2, Ccnd3 - cyclin d3, Irg1 - immunoresponsive gene 1, Irf4 - interferon regulatory factor 4, C1rl - complement component 1, r subcomponent-like, Erbb3 - v-erb-b2 erythroblastic leukemia viral oncogene homolog 3 (avian), Irf1 - interferon regulatory factor 1, Casp4 - caspase 4, apoptosis-related cysteine peptidase, Inppl1 - inositol polyphosphate phosphatase-like 1, Amot - angiomotin, S100a4 - s100 calcium binding protein a4, Clec12a - c-type lectin domain family 12, member a, Pmepa1 - prostate transmembrane protein, androgen induced 1, S100a8 - s100 calcium binding protein a8 (calgranulin a), Eps8 - epidermal growth factor receptor pathway substrate 8, Esr1 - estrogen receptor 1 (alpha), Rragd - ras-related gtp binding d, Wdfy1 - wd repeat and fyve domain containing 1, Inpp5d - inositol polyphosphate-5-phosphatase d, Cav2 - caveolin 2, Cav1 - caveolin 1, caveolae protein, Znrf3 - zinc and ring finger 3, Fcrlb - fc receptor-like b, Cd59a - cd59a antigen, Arrb1 - arrestin, beta 1, Nfatc2 - nuclear factor of activated t cells, cytoplasmic, calcineurin dependent 2, Cd48 - cd48 antigen, Fn1 - fibronectin 1, Hmgn3 - high mobility group nucleosomal binding domain 3, Neurl1a - neuralized homolog 1a (drosophila), Il1b - interleukin 1 beta, Tlr1 - toll-like receptor 1, Il18rap - interleukin 18 receptor accessory protein, Entpd1 - ectonucleoside triphosphate diphosphohydrolase 1, Cd38 - cd38 antigen, 3110043O21Rik - riken cdna 3110043o21 gene, Cd86 - cd86 antigen, Tnfrsf14 - tumor necrosis factor receptor superfamily, member 14 (herpesvirus entry mediator), Timp1 - tissue inhibitor of metalloproteinase 1, Cd84 - cd84 antigen, Timp2 - tissue inhibitor of metalloproteinase 2, Map4k4 - mitogen-activated protein kinase kinase kinase kinase 4, Fst - follistatin, Slamf8 - slam family member 8, Ddit4 - dna-damage-inducible transcript 4, Il10ra - interleukin 10 receptor, alpha, Camk2n1 - calcium/calmodulin-dependent protein kinase ii inhibitor 1, Parp14 - poly (adp-ribose) polymerase family, member 14, Cd63 - cd63 antigen, Ccl2 - chemokine (c-c motif) ligand 2, Tnfrsf11a - tumor necrosis factor receptor superfamily, member 11a, Ccl17 - chemokine (c-c motif) ligand 17, Rnf41 - ring finger protein 41, Arl2bp - adp-ribosylation factor-like 2 binding protein, Nck2 - non-catalytic region of tyrosine kinase adaptor protein 2, Tnfrsf1b - tumor necrosis factor receptor superfamily, member 1b, Ncoa3 - nuclear receptor coactivator 3, Cd40 - cd40 antigen, Ece1 - endothelin converting enzyme 1, Tnfsf12 - tumor necrosis factor (ligand) superfamily, member 12, Tmem67 - transmembrane protein 67, Cd34 - cd34 antigen, Flot1 - flotillin 1, Snx13 - sorting nexin 13, Htra1 - htra serine peptidase 1, Cd14 - cd14 antigen, Aoah - acyloxyacyl hydrolase, Tnfaip3 - tumor necrosis factor, alpha-induced protein 3, Tnfaip6 - tumor necrosis factor alpha induced protein 6, Bcap31 - b cell receptor associated protein 31, Rhbdf2 - rhomboid 5 homolog 2 (drosophila), Fgfr1 - fibroblast growth factor receptor 1, Tspan5 - tetraspanin 5, Glg1 - golgi apparatus protein 1, Mtus1 - mitochondrial tumor suppressor 1, E130311K13Rik - riken cdna e130311k13 gene, Stk3 - serine/threonine kinase 3, Myo5a - myosin va, Myo1f - myosin if, Arhgap19 - rho gtpase activating protein 19, Rgs11 - regulator of g-protein signaling 11, Ssh1 - slingshot homolog 1 (drosophila), Cdkn2d - cyclin-dependent kinase inhibitor 2d (p19, inhibits cdk4), Fbxo32 - f-box protein 32, Nploc4 - nuclear protein localization 4 homolog (s. cerevisiae), Hdac7 - histone deacetylase 7, Scly - selenocysteine lyase, Ccl9 - chemokine (c-c motif) ligand 9, Cd300a - cd300a antigen, Rnf149 - ring finger protein 149, Cfh - complement component factor h, Cxcl12 - chemokine (c-x-c motif) ligand 12, Gkap1 - g kinase anchoring protein 1, Fkbp1b - fk506 binding protein 1b, Ccl4 - chemokine (c-c motif) ligand 4, Wwc2 - ww, c2 and coiled-coil domain containing 2, Fkbp1a - fk506 binding protein 1a, Arhgap24 - rho gtpase activating protein 24, Higd1a - hig1 domain family, member 1a, Il7r - interleukin 7 receptor, Pla2g7 - phospholipase a2, group vii (platelet-activating factor acetylhydrolase, plasma), Nupr1 - nuclear protein transcription regulator 1, Gadd45b - growth arrest and dna-damage-inducible 45 beta, Fcgr3 - fc receptor, igg, low affinity iii, Ppp1r15a - protein phosphatase 1, regulatory (inhibitor) subunit 15a, Fcgr2b - fc receptor, igg, low affinity iib, Fcna - ficolin a, Sema6b - sema domain, transmembrane domain (tm), and cytoplasmic domain, (semaphorin) 6b, Tiam1 - t cell lymphoma invasion and metastasis 1, Fem1b - feminization 1 homolog b (c. elegans), Sema7a - sema domain, immunoglobulin domain (ig), and gpi membrane anchor, (semaphorin) 7a, D1Ertd622e - dna segment, chr 1, erato doi 622, expressed, Acpp - acid phosphatase, prostate, Irak1 - interleukin-1 receptor-associated kinase 1, Il1rn - interleukin 1 receptor antagonist, Sema4c - sema domain, immunoglobulin domain (ig), transmembrane domain (tm) and short cytoplasmic domain, (semaphorin) 4c, Sema4d - sema domain, immunoglobulin domain (ig), transmembrane domain (tm) and short cytoplasmic domain, (semaphorin) 4d, Tgif1 - tgfb-induced factor homeobox 1, Thbs1 - thrombospondin 1, Tnip2 - tnfaip3 interacting protein 2, Snx25 - sorting nexin 25, Tnfsf14 - tumor necrosis factor (ligand) superfamily, member 14, Il4ra - interleukin 4 receptor, alpha, Ppp1r9b - protein phosphatase 1, regulatory subunit 9b, Snx4 - sorting nexin 4, Card6 - caspase recruitment domain family, member 6, Inpp5f - inositol polyphosphate-5-phosphatase f, Spns2 - spinster homolog 2, Gbp5 - guanylate binding protein 5, Wtip - wt1-interacting protein, Cfp - complement factor properdin, Fgd2 - fyve, rhogef and ph domain containing 2, Mnda - myeloid cell nuclear differentiation antigen, Ddx58 - dead (asp-glu-ala-asp) box polypeptide 58, P2ry12 - purinergic receptor p2y, g-protein coupled 12, Gdf3 - growth differentiation factor 3, Mospd2 - motile sperm domain containing 2, Socs3 - suppressor of cytokine signaling 3, Socs1 - suppressor of cytokine signaling 1, Cuedc2 - cue domain containing 2, Tmem237 - transmembrane protein 237, Gch1 - gtp cyclohydrolase 1, Ceacam1 - carcinoembryonic antigen-related cell adhesion molecule 1, Abcb1a - atp-binding cassette, sub-family b (mdr/tap), member 1a, Klf4 - kruppel-like factor 4 (gut), Fnip1 - folliculin interacting protein 1, Oxct1 - 3-oxoacid coa transferase 1, Mtpn - myotrophin, Pde8a - phosphodiesterase 8a, Fabp5 - fatty acid binding protein 5, epidermal, Pdgfb - platelet derived growth factor, b polypeptide, Mapk9 - mitogen-activated protein kinase 9, Pdgfa - platelet derived growth factor, alpha, Edem1 - er degradation enhancer, mannosidase alpha-like 1, Rgs1 - regulator of g-protein signaling 1, Bcr - breakpoint cluster region, Mtch2 - mitochondrial carrier homolog 2 (c. elegans), Map4k1 - mitogen-activated protein kinase kinase kinase kinase 1, Adar - adenosine deaminase, rna-specific, Padi2 - peptidyl arginine deiminase, type ii, Enpp1 - ectonucleotide pyrophosphatase/phosphodiesterase 1, Cflar - casp8 and fadd-like apoptosis regulator, Pea15a - phosphoprotein enriched in astrocytes 15a, Tlr13 - toll-like receptor 13, Map3k12 - mitogen-activated protein kinase kinase kinase 12, Chi3l1 - chitinase 3-like 1, Map3k1 - mitogen-activated protein kinase kinase kinase 1, Map2k6 - mitogen-activated protein kinase kinase 6, Map2k3 - mitogen-activated protein kinase kinase 3, Ctdnep1 - ctd nuclear envelope phosphatase 1, Ndufa13 - nadh dehydrogenase (ubiquinone) 1 alpha subcomplex, 13, Hist2h2be - histone cluster 2, h2be, Ikbke - inhibitor of kappab kinase epsilon, Gpr18 - g protein-coupled receptor 18, Os9 - amplified in osteosarcoma, Col3a1 - collagen, type iii, alpha 1, Lpar6 - lysophosphatidic acid receptor 6, Furin - furin (paired basic amino acid cleaving enzyme), Cyfip2 - cytoplasmic fmr1 interacting protein 2, Trim33 - tripartite motif-containing 33, Nckap1l - nck associated protein 1 like, Cers2 - ceramide synthase 2, Ybx3 - y box protein 3, Pdcd4 - programmed cell death 4, Gab1 - growth factor receptor bound protein 2-associated protein 1, Gpr68 - g protein-coupled receptor 68, Ccr7 - chemokine (c-c motif) receptor 7, Ccr5 - chemokine (c-c motif) receptor 5, Ophn1 - oligophrenin 1, Sbno2 - strawberry notch homolog 2 (drosophila), Ccr2 - chemokine (c-c motif) receptor 2, Ackr3 - atypical chemokine receptor 3, Ripk3 - receptor-interacting serine-threonine kinase 3, Fgd3 - fyve, rhogef and ph domain containing 3, Cd177 - cd177 antigen, Palm - paralemmin, Slc7a11 - solute carrier family 7 (cationic amino acid transporter, y+ system), member 11, Fyn - fyn proto-oncogene, Slamf6 - slam family member 6, Socs2 - suppressor of cytokine signaling 2, Ubac2 - ubiquitin associated domain containing 2, Clu - clusterin, Fbxo4 - f-box protein 4, Homer3 - homer homolog 3 (drosophila), Zfyve9 - zinc finger, fyve domain containing 9, Plekha1 - pleckstrin homology domain containing, family a (phosphoinositide binding specific) member 1, Ccr1 - chemokine (c-c motif) receptor 1, Zcchc11 - zinc finger, cchc domain containing 11, Jak2 - janus kinase 2, Jak3 - janus kinase 3, Gpc1 - glypican 1, Zswim6 - zinc finger swim-type containing 6, S1pr2 - sphingosine-1-phosphate receptor 2, Jak1 - janus kinase 1, Gpr65 - g-protein coupled receptor 65, Cmklr1 - chemokine-like receptor 1, Nt5e - 5' nucleotidase, ecto, Osm - oncostatin m, St18 - suppression of tumorigenicity 18, Clec2i - c-type lectin domain family 2, member i, Nek4 - nima (never in mitosis gene a)-related expressed kinase 4, P2ry1 - purinergic receptor p2y, g-protein coupled 1, Trim8 - tripartite motif-containing 8, Htra2 - htra serine peptidase 2, Got1 - glutamate oxaloacetate transaminase 1, soluble, P4hb - prolyl 4-hydroxylase, beta polypeptide, Csnk1a1 - casein kinase 1, alpha 1, Dek - dek oncogene (dna binding), Rgs7bp - regulator of g-protein signalling 7 binding protein, Tle6 - transducin-like enhancer of split 6, homolog of drosophila e(spl), P2rx4 - purinergic receptor p2x, ligand-gated ion channel 4, Glrx - glutaredoxin, Gpnmb - glycoprotein (transmembrane) nmb, P2rx7 - purinergic receptor p2x, ligand-gated ion channel, 7, Itgam - integrin alpha m, Prkra - protein kinase, interferon inducible double stranded rna dependent activator, Itgav - integrin alpha v, Clec4e - c-type lectin domain family 4, member e, Clec4n - c-type lectin domain family 4, member n, Itga6 - integrin alpha 6, Rbpj - recombination signal binding protein for immunoglobulin kappa j region, Rgs18 - regulator of g-protein signaling 18, Tiam2 - t cell lymphoma invasion and metastasis 2, Itgb3 - integrin beta 3, Lrg1 - leucine-rich alpha-2-glycoprotein 1, Itgb1bp1 - integrin beta 1 binding protein 1, Itgb2 - integrin beta 2, Tap1 - transporter 1, atp-binding cassette, sub-family b (mdr/tap), Tank - traf family member-associated nf-kappa b activator, Psd4 - pleckstrin and sec7 domain containing 4, Col1a1 - collagen, type i, alpha 1, 9430020K01Rik - riken cdna 9430020k01 gene, Itsn1 - intersectin 1 (sh3 domain protein 1a), Rassf2 - ras association (ralgds/af-6) domain family member 2, Gnaq - guanine nucleotide binding protein, alpha q polypeptide, Itpr1 - inositol 1,4,5-trisphosphate receptor 1, Emilin1 - elastin microfibril interfacer 1, Sigirr - single immunoglobulin and toll-interleukin 1 receptor (tir) domain, Mdfic - myod family inhibitor domain containing, Syt11 - synaptotagmin xi, Gpr183 - g protein-coupled receptor 183, Spry2 - sprouty homolog 2 (drosophila), D930015E06Rik - riken cdna d930015e06 gene, Trpv4 - transient receptor potential cation channel, subfamily v, member 4, Csf1r - colony stimulating factor 1 receptor, Trpm4 - transient receptor potential cation channel, subfamily m, member 4, Gpr35 - g protein-coupled receptor 35, Trip10 - thyroid hormone receptor interactor 10, Trpm2 - transient receptor potential cation channel, subfamily m, member 2, Rgs2 - regulator of g-protein signaling 2, Rgs16 - regulator of g-protein signaling 16, Gclm - glutamate-cysteine ligase, modifier subunit, Csf1 - colony stimulating factor 1 (macrophage), Arap3 - arfgap with rhogap domain, ankyrin repeat and ph domain 3, Pde2a - phosphodiesterase 2a, cgmp-stimulated, Zfp385a - zinc finger protein 385a, Usp18 - ubiquitin specific peptidase 18, Mllt11 - myeloid/lymphoid or mixed-lineage leukemia (trithorax homolog, drosophila); translocated to, 11, Klhl6 - kelch-like 6, Pianp - pilr alpha associated neural protein, Sidt2 - sid1 transmembrane family, member 2, Aida - axin interactor, dorsalization associated, Nxn - nucleoredoxin, Zeb2 - zinc finger e-box binding homeobox 2, Ppm1f - protein phosphatase 1f (pp2c domain containing), Rnf14 - ring finger protein 14, Rap1gap2 - rap1 gtpase activating protein 2, Scarf1 - scavenger receptor class f, member 1, Rell1 - relt-like 1, Kcnn4 - potassium intermediate/small conductance calcium-activated channel, subfamily n, member 4, Arid5a - at rich interactive domain 5a (mrf1-like), Lat2 - linker for activation of t cells family, member 2, Gfra2 - glial cell line derived neurotrophic factor family receptor alpha 2]	ENSMUSG00000000384	3	Tbrg4	transforming growth factor beta regulated gene 4 [Source:MGI Symbol;Acc:MGI:1100868]							GO:0006139	nucleobase-containing compound metabolic process	7.38e-24	5.08e-20	1.76	11094	1816	950	273	[Sde2 - sde2 telomere maintenance homolog (s. pombe), 2610301G19Rik - riken cdna 2610301g19 gene, Prmt5 - protein arginine n-methyltransferase 5, Dis3l2 - dis3 mitotic control homolog (s. cerevisiae)-like 2, Mrps9 - mitochondrial ribosomal protein s9, Kti12 - kti12 homolog, chromatin associated (s. cerevisiae), Gar1 - gar1 ribonucleoprotein homolog (yeast), Lars - leucyl-trna synthetase, Hmgb2 - high mobility group box 2, Magoh - mago-nashi homolog, proliferation-associated (drosophila), Nudt21 - nudix (nucleoside diphosphate linked moiety x)-type motif 21, Ttc5 - tetratricopeptide repeat domain 5, Tnks1bp1 - tankyrase 1 binding protein 1, Mcm3 - minichromosome maintenance deficient 3 (s. cerevisiae), Rpl7 - ribosomal protein l7, Mcm2 - minichromosome maintenance deficient 2 mitotin (s. cerevisiae), Cep63 - centrosomal protein 63, Mdn1 - midasin homolog (yeast), AI462493 - expressed sequence ai462493, Zbtb33 - zinc finger and btb domain containing 33, Ddx3x - dead/h (asp-glu-ala-asp/his) box polypeptide 3, x-linked, Yars - tyrosyl-trna synthetase, Dhx15 - deah (asp-glu-ala-his) box polypeptide 15, Rbm22 - rna binding motif protein 22, Mpc2 - mitochondrial pyruvate carrier 2, Alyref - aly/ref export factor, Uhrf1 - ubiquitin-like, containing phd and ring finger domains, 1, Rpa2 - replication protein a2, Ssrp1 - structure specific recognition protein 1, Ctcf - ccctc-binding factor, Celf2 - cugbp, elav-like family member 2, Pdhb - pyruvate dehydrogenase (lipoamide) beta, Taf4b - taf4b rna polymerase ii, tata box binding protein (tbp)-associated factor, Utp3 - utp3, small subunit (ssu) processome component, homolog (s. cerevisiae), Rp9 - retinitis pigmentosa 9 (human), Rps7 - ribosomal protein s7, Rrm1 - ribonucleotide reductase m1, Twistnb - twist neighbor, Polr1a - polymerase (rna) i polypeptide a, Polr1b - polymerase (rna) i polypeptide b, Piwil2 - piwi-like rna-mediated gene silencing 2, Rpf1 - ribosome production factor 1 homolog (s. cerevisiae), Rpa3 - replication protein a3, Polr2c - polymerase (rna) ii (dna directed) polypeptide c, Iws1 - iws1 homolog (s. cerevisiae), Tsr1 - tsr1 20s rrna accumulation, Wdr43 - wd repeat domain 43, Pop7 - processing of precursor 7, ribonuclease p family, (s. cerevisiae), Tbrg4 - transforming growth factor beta regulated gene 4, Dscc1 - defective in sister chromatid cohesion 1 homolog (s. cerevisiae), Adra2a - adrenergic receptor, alpha 2a, Tcof1 - treacher collins franceschetti syndrome 1, homolog, Parn - poly(a)-specific ribonuclease (deadenylation nuclease), Parp2 - poly (adp-ribose) polymerase family, member 2, Pgam2 - phosphoglycerate mutase 2, Imp4 - imp4, u3 small nucleolar ribonucleoprotein, homolog (yeast), Prpf19 - prp19/pso4 pre-mrna processing factor 19 homolog (s. cerevisiae), Dcp1b - dcp1 decapping enzyme homolog b (s. cerevisiae), Exosc5 - exosome component 5, Ash2l - ash2 (absent, small, or homeotic)-like (drosophila), Atad5 - atpase family, aaa domain containing 5, Eif3e - eukaryotic translation initiation factor 3, subunit e, Utp14a - utp14, u3 small nucleolar ribonucleoprotein, homolog a (yeast), Rbmx2 - rna binding motif protein, x-linked 2, Ccdc55 - coiled-coil domain containing 55, Nfix - nuclear factor i/x, Cdc6 - cell division cycle 6, Smg8 - smg-8 homolog, nonsense mediated mrna decay factor (c. elegans), Hells - helicase, lymphoid specific, Lyar - ly1 antibody reactive clone, Cd3eap - cd3e antigen, epsilon polypeptide associated protein, Larp7 - la ribonucleoprotein domain family, member 7, Ruvbl2 - ruvb-like protein 2, Toe1 - target of egr1, member 1 (nuclear), Uimc1 - ubiquitin interaction motif containing 1, Rpa1 - replication protein a1, Mcrs1 - microspherule protein 1, Eprs - glutamyl-prolyl-trna synthetase, Acat1 - acetyl-coenzyme a acetyltransferase 1, Tk1 - thymidine kinase 1, Nfrkb - nuclear factor related to kappa b binding protein, Emg1 - emg1 nucleolar protein homolog (s. cerevisiae), Smc4 - structural maintenance of chromosomes 4, Tdp1 - tyrosyl-dna phosphodiesterase 1, Mettl14 - methyltransferase like 14, Sars - seryl-aminoacyl-trna synthetase, Rrp9 - rrp9, small subunit (ssu) processome component, homolog (yeast), Nob1 - nin1/rpn12 binding protein 1 homolog (s. cerevisiae), Dars - aspartyl-trna synthetase, Raly - hnrnp-associated with lethal yellow, Sf3a2 - splicing factor 3a, subunit 2, Trim28 - tripartite motif-containing 28, Khdrbs1 - kh domain containing, rna binding, signal transduction associated 1, Dcps - decapping enzyme, scavenger, 5830415F09Rik - riken cdna 5830415f09 gene, Ing5 - inhibitor of growth family, member 5, Ftsj3 - ftsj homolog 3 (e. coli), Taf9b - taf9b rna polymerase ii, tata box binding protein (tbp)-associated factor, Skiv2l2 - superkiller viralicidic activity 2-like 2 (s. cerevisiae), Tsen2 - trna splicing endonuclease 2 homolog (s. cerevisiae), Rad50 - rad50 homolog (s. cerevisiae), Nt5c3 - 5'-nucleotidase, cytosolic iii, Smndc1 - survival motor neuron domain containing 1, Tarsl2 - threonyl-trna synthetase-like 2, Ddx1 - dead (asp-glu-ala-asp) box polypeptide 1, Rad21 - rad21 homolog (s. pombe), Ddx21 - dead (asp-glu-ala-asp) box polypeptide 21, Clp1 - clp1, cleavage and polyadenylation factor i subunit, Gtpbp4 - gtp binding protein 4, Uchl5 - ubiquitin carboxyl-terminal esterase l5, Dbr1 - debranching enzyme homolog 1 (s. cerevisiae), Imp3 - imp3, u3 small nucleolar ribonucleoprotein, homolog (yeast), Mbip - map3k12 binding inhibitory protein 1, Gtpbp1 - gtp binding protein 1, Nsmce2 - non-smc element 2 homolog (mms21, s. cerevisiae), Klf13 - kruppel-like factor 13, Crnkl1 - crn, crooked neck-like 1 (drosophila), Tgfb1 - transforming growth factor, beta 1, Nop10 - nop10 ribonucleoprotein, Hnrnpf - heterogeneous nuclear ribonucleoprotein f, Cirh1a - cirrhosis, autosomal recessive 1a (human), Lsm11 - u7 snrnp-specific sm-like protein lsm11, Zfp259 - zinc finger protein 259, Nasp - nuclear autoantigenic sperm protein (histone-binding), Plrg1 - pleiotropic regulator 1, prl1 homolog (arabidopsis), Taf5 - taf5 rna polymerase ii, tata box binding protein (tbp)-associated factor, Batf - basic leucine zipper transcription factor, atf-like, Exosc10 - exosome component 10, Nme7 - nme/nm23 family member 7, Myc - myelocytomatosis oncogene, Mthfd2l - methylenetetrahydrofolate dehydrogenase (nadp+ dependent) 2-like, Helq - helicase, polq-like, Nbn - nibrin, Sf3b5 - splicing factor 3b, subunit 5, Txnl4a - thioredoxin-like 4a, 1110008L16Rik - riken cdna 1110008l16 gene, Mcmbp - mcm (minichromosome maintenance deficient) binding protein, Elp4 - elongation protein 4 homolog (s. cerevisiae), Gtf2b - general transcription factor iib, Ddx41 - dead (asp-glu-ala-asp) box polypeptide 41, Thoc1 - tho complex 1, Iars2 - isoleucine-trna synthetase 2, mitochondrial, Rhoa - ras homolog gene family, member a, Flna - filamin, alpha, Mettl2 - methyltransferase like 2, Ilf2 - interleukin enhancer binding factor 2, Hsp90aa1 - heat shock protein 90, alpha (cytosolic), class a member 1, Rcl1 - rna terminal phosphate cyclase-like 1, App - amyloid beta (a4) precursor protein, Hsp90ab1 - heat shock protein 90 alpha (cytosolic), class b member 1, Hsf1 - heat shock factor 1, Pus1 - pseudouridine synthase 1, Prpsap1 - phosphoribosyl pyrophosphate synthetase-associated protein 1, Slbp - stem-loop binding protein, Sprtn - sprt-like n-terminal domain, Kin - antigenic determinant of rec-a protein, Sfr1 - swi5 dependent recombination repair 1, Mapk1 - mitogen-activated protein kinase 1, Trmt2a - trm2 trna methyltransferase 2a, Srbd1 - s1 rna binding domain 1, Pfkp - phosphofructokinase, platelet, Top1mt - dna topoisomerase 1, mitochondrial, Syncrip - synaptotagmin binding, cytoplasmic rna interacting protein, Snrpa1 - small nuclear ribonucleoprotein polypeptide a', Mre11a - meiotic recombination 11 homolog a (s. cerevisiae), Cdc5l - cell division cycle 5-like (s. pombe), Ngdn - neuroguidin, eif4e binding protein, Mars - methionine-trna synthetase, Pa2g4 - proliferation-associated 2g4, Cdt1 - chromatin licensing and dna replication factor 1, Pcmt1 - protein-l-isoaspartate (d-aspartate) o-methyltransferase 1, Nol8 - nucleolar protein 8, Telo2 - tel2, telomere maintenance 2, homolog (s. cerevisiae), Zmpste24 - zinc metallopeptidase, ste24, Cnp - 2',3'-cyclic nucleotide 3' phosphodiesterase, Nsmce4a - non-smc element 4 homolog a (s. cerevisiae), Ugp2 - udp-glucose pyrophosphorylase 2, Thoc5 - tho complex 5, Pdcd11 - programmed cell death 11, Pms2 - postmeiotic segregation increased 2 (s. cerevisiae), Idh3g - isocitrate dehydrogenase 3 (nad+), gamma, Slu7 - slu7 splicing factor homolog (s. cerevisiae), Trmt10c - trna methyltransferase 10c, Atm - ataxia telangiectasia mutated homolog (human), Cdkal1 - cdk5 regulatory subunit associated protein 1-like 1, Snip1 - smad nuclear interacting protein 1, Pabpc1l - poly(a) binding protein, cytoplasmic 1-like, Ints10 - integrator complex subunit 10, Srsf3 - serine/arginine-rich splicing factor 3, Abt1 - activator of basal transcription 1, Chd7 - chromodomain helicase dna binding protein 7, Usp1 - ubiquitin specific peptidase 1, Cstf2t - cleavage stimulation factor, 3' pre-rna subunit 2, tau, Exosc3 - exosome component 3, Rnaseh2b - ribonuclease h2, subunit b, Shmt1 - serine hydroxymethyltransferase 1 (soluble), Med30 - mediator complex subunit 30, Haao - 3-hydroxyanthranilate 3,4-dioxygenase, Dtl - denticleless homolog (drosophila), Hdac1 - histone deacetylase 1, Ak8 - adenylate kinase 8, Tprkb - tp53rk binding protein, Stoml2 - stomatin (epb7.2)-like 2, Dis3 - dis3 mitotic control homolog (s. cerevisiae), Snrnp40 - small nuclear ribonucleoprotein 40 (u5), Creb3 - camp responsive element binding protein 3, Nsun5 - nol1/nop2/sun domain family, member 5, Exd2 - exonuclease 3'-5' domain containing 2, Ddx27 - dead (asp-glu-ala-asp) box polypeptide 27, Rbmxl1 - rna binding motif protein, x linked-like-1, Rbmx - rna binding motif protein, x chromosome, Jun - jun oncogene, Tfb2m - transcription factor b2, mitochondrial, Tdrkh - tudor and kh domain containing protein, Fastkd5 - fast kinase domains 5, Rbbp6 - retinoblastoma binding protein 6, Exosc8 - exosome component 8, Pcif1 - pdx1 c-terminal inhibiting factor 1, Wdr33 - wd repeat domain 33, Puf60 - poly-u binding splicing factor 60, Top2b - topoisomerase (dna) ii beta, Nop2 - nop2 nucleolar protein, Cnot10 - ccr4-not transcription complex, subunit 10, Pola1 - polymerase (dna directed), alpha 1, Pola2 - polymerase (dna directed), alpha 2, Med18 - mediator of rna polymerase ii transcription, subunit 18 homolog (yeast), Wrnip1 - werner helicase interacting protein 1, Rrp15 - ribosomal rna processing 15 homolog (s. cerevisiae), Cad - carbamoyl-phosphate synthetase 2, aspartate transcarbamylase, and dihydroorotase, Taf1b - tata box binding protein (tbp)-associated factor, rna polymerase i, b, Cstf3 - cleavage stimulation factor, 3' pre-rna, subunit 3, Taldo1 - transaldolase 1, Eef1d - eukaryotic translation elongation factor 1 delta (guanine nucleotide exchange protein), Pole - polymerase (dna directed), epsilon, Pcbp1 - poly(rc) binding protein 1, Hnrnpc - heterogeneous nuclear ribonucleoprotein c, Mdh2 - malate dehydrogenase 2, nad (mitochondrial), Hnrnpl - heterogeneous nuclear ribonucleoprotein l, Hnrnpk - heterogeneous nuclear ribonucleoprotein k, Brca2 - breast cancer 2, Smg5 - smg-5 homolog, nonsense mediated mrna decay factor (c. elegans), Smc1a - structural maintenance of chromosomes 1a, Smc3 - structural maintenance of chromosomes 3, Utp20 - utp20, small subunit (ssu) processome component, homolog (yeast), Atr - ataxia telangiectasia and rad3 related, Mcm7 - minichromosome maintenance deficient 7 (s. cerevisiae), Eed - embryonic ectoderm development, Trmt11 - trna methyltransferase 11, Cwc22 - cwc22 spliceosome-associated protein homolog (s. cerevisiae), Taf7 - taf7 rna polymerase ii, tata box binding protein (tbp)-associated factor, Smu1 - smu-1 suppressor of mec-8 and unc-52 homolog (c. elegans), Wdr75 - wd repeat domain 75, Diexf - digestive organ expansion factor homolog (zebrafish), Fam172a - family with sequence similarity 172, member a, Snrpb2 - u2 small nuclear ribonucleoprotein b, Tonsl - tonsoku-like, dna repair protein, Smarca5 - swi/snf related, matrix associated, actin dependent regulator of chromatin, subfamily a, member 5, Med21 - mediator complex subunit 21, Snrpb - small nuclear ribonucleoprotein b, Dna2 - dna replication helicase 2 homolog (yeast), Rpl5 - ribosomal protein l5, Scaf8 - sr-related ctd-associated factor 8, Dkc1 - dyskeratosis congenita 1, dyskerin, Gltscr2 - glioma tumor suppressor candidate region gene 2, Dcakd - dephospho-coa kinase domain containing, Xrn2 - 5'-3' exoribonuclease 2, Thumpd1 - thump domain containing 1, Nt5c3b - 5'-nucleotidase, cytosolic iiib, Sfpq - splicing factor proline/glutamine rich (polypyrimidine tract binding protein associated), Prim2 - dna primase, p58 subunit, Elac2 - elac homolog 2 (e. coli), Cstf2 - cleavage stimulation factor, 3' pre-rna subunit 2, Prim1 - dna primase, p49 subunit]	ENSMUSG00000000154	4	Slc22a18	solute carrier family 22 (organic cation transporter), member 18 [Source:MGI Symbol;Acc:MGI:1336884]							GO:0016042	lipid catabolic process	3.46e-06	0.0476	1.92	11094	155	1748	47	[Adtrp - androgen dependent tfpi regulating protein, Mgll - monoglyceride lipase, Hsd17b4 - hydroxysteroid (17-beta) dehydrogenase 4, Hsd3b7 - hydroxy-delta-5-steroid dehydrogenase, 3 beta- and steroid delta-isomerase 7, Acot2 - acyl-coa thioesterase 2, Hadha - hydroxyacyl-coenzyme a dehydrogenase/3-ketoacyl-coenzyme a thiolase/enoyl-coenzyme a hydratase (trifunctional protein), alpha subunit, Smpdl3b - sphingomyelin phosphodiesterase, acid-like 3b, Hadhb - hydroxyacyl-coenzyme a dehydrogenase/3-ketoacyl-coenzyme a thiolase/enoyl-coenzyme a hydratase (trifunctional protein), beta subunit, Pex7 - peroxisomal biogenesis factor 7, Hsd11b1 - hydroxysteroid 11-beta dehydrogenase 1, Sirt2 - sirtuin 2, Acadvl - acyl-coenzyme a dehydrogenase, very long chain, Hibch - 3-hydroxyisobutyryl-coenzyme a hydrolase, Cpt2 - carnitine palmitoyltransferase 2, Abhd12 - abhydrolase domain containing 12, Pnpla8 - patatin-like phospholipase domain containing 8, Pnpla7 - patatin-like phospholipase domain containing 7, Gpcpd1 - glycerophosphocholine phosphodiesterase gde1 homolog (s. cerevisiae), Lipf - lipase, gastric, Acox1 - acyl-coenzyme a oxidase 1, palmitoyl, Abhd2 - abhydrolase domain containing 2, Pnpla5 - patatin-like phospholipase domain containing 5, Hint2 - histidine triad nucleotide binding protein 2, Liph - lipase, member h, Ppt1 - palmitoyl-protein thioesterase 1, Eci2 - enoyl-coenzyme a delta isomerase 2, Mgst2 - microsomal glutathione s-transferase 2, Echdc1 - enoyl coenzyme a hydratase domain containing 1, Abhd6 - abhydrolase domain containing 6, Abcd2 - atp-binding cassette, sub-family d (ald), member 2, Napepld - n-acyl phosphatidylethanolamine phospholipase d, Abhd3 - abhydrolase domain containing 3, Lpin1 - lipin 1, Smpd4 - sphingomyelin phosphodiesterase 4, Eci3 - enoyl-coenzyme a delta isomerase 3, Pla2g6 - phospholipase a2, group vi, Pnpla3 - patatin-like phospholipase domain containing 3, Plcb1 - phospholipase c, beta 1, Pla2g15 - phospholipase a2, group xv, Plcb2 - phospholipase c, beta 2, Smpd2 - sphingomyelin phosphodiesterase 2, neutral, Acox3 - acyl-coenzyme a oxidase 3, pristanoyl, Sesn2 - sestrin 2, Pld2 - phospholipase d2, Ehhadh - enoyl-coenzyme a, hydratase/3-hydroxyacyl coenzyme a dehydrogenase, Acaa1b - acetyl-coenzyme a acyltransferase 1b, Nceh1 - neutral cholesterol ester hydrolase 1]
ENSMUSG00000000318	1	Clec10a	C-type lectin domain family 10, member A [Source:MGI Symbol;Acc:MGI:96975]							GO:0006695	cholesterol biosynthetic process	6.48e-16	2.97e-12	12.99	11094	23	594	16	[Hsd17b7 - hydroxysteroid (17-beta) dehydrogenase 7, Cyp51 - cytochrome p450, family 51, Mvd - mevalonate (diphospho) decarboxylase, Fdft1 - farnesyl diphosphate farnesyl transferase 1, Lss - lanosterol synthase, Insig1 - insulin induced gene 1, Hmgcs1 - 3-hydroxy-3-methylglutaryl-coenzyme a synthase 1, Fdps - farnesyl diphosphate synthetase, Mvk - mevalonate kinase, Pmvk - phosphomevalonate kinase, Prkaa1 - protein kinase, amp-activated, alpha 1 catalytic subunit, Nsdhl - nad(p) dependent steroid dehydrogenase-like, Insig2 - insulin induced gene 2, Sc5d - sterol-c5-desaturase (fungal erg3, delta-5-desaturase) homolog (s. cerevisae), Tm7sf2 - transmembrane 7 superfamily member 2, Dhcr7 - 7-dehydrocholesterol reductase]	ENSMUSG00000000134	2	Tfe3	transcription factor E3 [Source:MGI Symbol;Acc:MGI:98511]							GO:0006952	defense response	8.45e-30	3.87e-26	2	11094	587	2170	230	[Gm5431 - predicted gene 5431, Ptgir - prostaglandin i receptor (ip), Ptgs1 - prostaglandin-endoperoxide synthase 1, Ptgs2 - prostaglandin-endoperoxide synthase 2, Oas1a - 2'-5' oligoadenylate synthetase 1a, Unc93b1 - unc-93 homolog b1 (c. elegans), Oas3 - 2'-5' oligoadenylate synthetase 3, Mapkapk2 - map kinase-activated protein kinase 2, Oas2 - 2'-5' oligoadenylate synthetase 2, Ptafr - platelet-activating factor receptor, Fcgr1 - fc receptor, igg, high affinity i, Gbp9 - guanylate-binding protein 9, Fcer1g - fc receptor, ige, high affinity i, gamma polypeptide, Slamf7 - slam family member 7, Sgms1 - sphingomyelin synthase 1, H2-M3 - histocompatibility 2, m region locus 3, Acp5 - acid phosphatase 5, tartrate resistant, Pycard - pyd and card domain containing, H2-Q9 - histocompatibility 2, q region locus 9, Slc11a1 - solute carrier family 11 (proton-coupled divalent metal ion transporters), member 1, Pstpip1 - proline-serine-threonine phosphatase-interacting protein 1, Dbi - diazepam binding inhibitor, Mfhas1 - malignant fibrous histiocytoma amplified sequence 1, Nras - neuroblastoma ras oncogene, Unc13d - unc-13 homolog d (c. elegans), Adam15 - a disintegrin and metallopeptidase domain 15 (metargidin), Stat2 - signal transducer and activator of transcription 2, Stat1 - signal transducer and activator of transcription 1, Itch - itchy, e3 ubiquitin protein ligase, Adam17 - a disintegrin and metallopeptidase domain 17, Tmem173 - transmembrane protein 173, Gbp3 - guanylate binding protein 3, Trim30a - tripartite motif-containing 30a, Cst3 - cystatin c, Adam8 - a disintegrin and metallopeptidase domain 8, Cd180 - cd180 antigen, Pde8b - phosphodiesterase 8b, Cx3cr1 - chemokine (c-x3-c) receptor 1, Serinc5 - serine incorporator 5, Cd244 - cd244 natural killer cell receptor 2b4, Irg1 - immunoresponsive gene 1, Irf4 - interferon regulatory factor 4, Dtx3l - deltex 3-like (drosophila), C1rl - complement component 1, r subcomponent-like, Irf1 - interferon regulatory factor 1, Casp4 - caspase 4, apoptosis-related cysteine peptidase, Cyba - cytochrome b-245, alpha polypeptide, Cybb - cytochrome b-245, beta polypeptide, Slfn9 - schlafen 9, S100a8 - s100 calcium binding protein a8 (calgranulin a), Ly96 - lymphocyte antigen 96, Clec5a - c-type lectin domain family 5, member a, Ly9 - lymphocyte antigen 9, Sec14l1 - sec14-like 1 (s. cerevisiae), Mcoln2 - mucolipin 2, Ly86 - lymphocyte antigen 86, Camk1d - calcium/calmodulin-dependent protein kinase id, Lyz1 - lysozyme 1, Hdac5 - histone deacetylase 5, Fn1 - fibronectin 1, Trim14 - tripartite motif-containing 14, Crlf2 - cytokine receptor-like factor 2, Il1b - interleukin 1 beta, Tlr1 - toll-like receptor 1, Il18rap - interleukin 18 receptor accessory protein, Lipa - lysosomal acid lipase a, Igtp - interferon gamma induced gtpase, Cd86 - cd86 antigen, Tnfrsf14 - tumor necrosis factor receptor superfamily, member 14 (herpesvirus entry mediator), Cd84 - cd84 antigen, Slamf8 - slam family member 8, Ddit4 - dna-damage-inducible transcript 4, Saa3 - serum amyloid a 3, Rsad2 - radical s-adenosyl methionine domain containing 2, Parp14 - poly (adp-ribose) polymerase family, member 14, Ccl2 - chemokine (c-c motif) ligand 2, Ccl17 - chemokine (c-c motif) ligand 17, Cxcl1 - chemokine (c-x-c motif) ligand 1, Tnfrsf1b - tumor necrosis factor receptor superfamily, member 1b, Cd40 - cd40 antigen, Tnip1 - tnfaip3 interacting protein 1, Anxa1 - annexin a1, Loxl3 - lysyl oxidase-like 3, Irf5 - interferon regulatory factor 5, Cd14 - cd14 antigen, Tnfaip3 - tumor necrosis factor, alpha-induced protein 3, Anxa3 - annexin a3, Tcirg1 - t cell, immune regulator 1, atpase, h+ transporting, lysosomal v0 protein a3, Slfn8 - schlafen 8, Oasl1 - 2'-5' oligoadenylate synthetase-like 1, Lbp - lipopolysaccharide binding protein, Myo1f - myosin if, Hdac7 - histone deacetylase 7, Cxcl2 - chemokine (c-x-c motif) ligand 2, Ccl9 - chemokine (c-c motif) ligand 9, Acer3 - alkaline ceramidase 3, Cxcl12 - chemokine (c-x-c motif) ligand 12, Cfh - complement component factor h, Ccl4 - chemokine (c-c motif) ligand 4, Cysltr1 - cysteinyl leukotriene receptor 1, Zbp1 - z-dna binding protein 1, Cfb - complement factor b, Pla2g7 - phospholipase a2, group vii (platelet-activating factor acetylhydrolase, plasma), Nupr1 - nuclear protein transcription regulator 1, Fcgr3 - fc receptor, igg, low affinity iii, Fcgr2b - fc receptor, igg, low affinity iib, Fcna - ficolin a, H2-L - histocompatibility 2, d region locus l, Sema7a - sema domain, immunoglobulin domain (ig), and gpi membrane anchor, (semaphorin) 7a, Mx2 - myxovirus (influenza virus) resistance 2, H2-K1 - histocompatibility 2, k1, k region, Irak1 - interleukin-1 receptor-associated kinase 1, Apobec1 - apolipoprotein b mrna editing enzyme, catalytic polypeptide 1, Il1rn - interleukin 1 receptor antagonist, Ifitm3 - interferon induced transmembrane protein 3, Cd5l - cd5 antigen-like, Thbs1 - thrombospondin 1, Sdc1 - syndecan 1, Tnip2 - tnfaip3 interacting protein 2, Il4ra - interleukin 4 receptor, alpha, Rasgrp1 - ras guanyl releasing protein 1, Ifih1 - interferon induced with helicase c domain 1, Gbp5 - guanylate binding protein 5, Arg1 - arginase, liver, Cfp - complement factor properdin, Ddx58 - dead (asp-glu-ala-asp) box polypeptide 58, Rtp4 - receptor transporter protein 4, Prkcd - protein kinase c, delta, Gm14446 - predicted gene 14446, I830012O16Rik - riken cdna i830012o16 gene, Nlrp10 - nlr family, pyrin domain containing 10, C1rb - complement component 1, r subcomponent b, Tgtp2 - t cell specific gtpase 2, Tifa - traf-interacting protein with forkhead-associated domain, Dhx58 - dexh (asp-glu-x-his) box polypeptide 58, Gbp2 - guanylate binding protein 2, Pik3cd - phosphatidylinositol 3-kinase catalytic delta polypeptide, Adar - adenosine deaminase, rna-specific, Ddx60 - dead (asp-glu-ala-asp) box polypeptide 60, Tlr13 - toll-like receptor 13, Chi3l1 - chitinase 3-like 1, Map2k3 - mitogen-activated protein kinase kinase 3, Hist2h2be - histone cluster 2, h2be, Icam1 - intercellular adhesion molecule 1, Trem2 - triggering receptor expressed on myeloid cells 2, Vdac3 - voltage-dependent anion channel 3, Ifi47 - interferon gamma inducible protein 47, Ifit1 - interferon-induced protein with tetratricopeptide repeats 1, Pml - promyelocytic leukemia, Isg15 - isg15 ubiquitin-like modifier, Irgm1 - immunity-related gtpase family m member 1, Cxcl10 - chemokine (c-x-c motif) ligand 10, Iigp1 - interferon inducible gtpase 1, Rnf19b - ring finger protein 19b, Ccr7 - chemokine (c-c motif) receptor 7, Ccr5 - chemokine (c-c motif) receptor 5, Ifnar2 - interferon (alpha and beta) receptor 2, Clec4a2 - c-type lectin domain family 4, member a2, Ccr2 - chemokine (c-c motif) receptor 2, Ifnar1 - interferon (alpha and beta) receptor 1, B2m - beta-2 microglobulin, Cd177 - cd177 antigen, Batf2 - basic leucine zipper transcription factor, atf-like 2, Ifit3 - interferon-induced protein with tetratricopeptide repeats 3, Ifit2 - interferon-induced protein with tetratricopeptide repeats 2, Tlr9 - toll-like receptor 9, Slamf6 - slam family member 6, Nfkbid - nuclear factor of kappa light polypeptide gene enhancer in b cells inhibitor, delta, Irak4 - interleukin-1 receptor-associated kinase 4, Ifngr2 - interferon gamma receptor 2, Herc6 - hect domain and rld 6, Ccr1 - chemokine (c-c motif) receptor 1, Jak2 - janus kinase 2, Sp110 - sp110 nuclear body protein, Bcl2 - b cell leukemia/lymphoma 2, Jak3 - janus kinase 3, Gbp6 - guanylate binding protein 6, Sphk1 - sphingosine kinase 1, Tlr3 - toll-like receptor 3, Cmklr1 - chemokine-like receptor 1, Irgm2 - immunity-related gtpase family m member 2, Cxcl9 - chemokine (c-x-c motif) ligand 9, Trim8 - tripartite motif-containing 8, Nlrp1a - nlr family, pyrin domain containing 1a, Chst1 - carbohydrate (keratan sulfate gal-6) sulfotransferase 1, Nrros - negative regulator of reactive oxygen species, Hdac9 - histone deacetylase 9, P2rx7 - purinergic receptor p2x, ligand-gated ion channel, 7, Serpinb9 - serine (or cysteine) peptidase inhibitor, clade b, member 9, Itgax - integrin alpha x, F830016B08Rik - riken cdna f830016b08 gene, Gm4951 - predicted gene 4951, Itgav - integrin alpha v, Clec4e - c-type lectin domain family 4, member e, Clec4n - c-type lectin domain family 4, member n, Il20rb - interleukin 20 receptor beta, Hmgb3 - high mobility group box 3, Rbpj - recombination signal binding protein for immunoglobulin kappa j region, Usp46 - ubiquitin specific peptidase 46, Tap1 - transporter 1, atp-binding cassette, sub-family b (mdr/tap), Tnfsf8 - tumor necrosis factor (ligand) superfamily, member 8, Oasl2 - 2'-5' oligoadenylate synthetase-like 2, Relb - avian reticuloendotheliosis viral (v-rel) oncogene related b, Clec4d - c-type lectin domain family 4, member d, Oas1g - 2'-5' oligoadenylate synthetase 1g, Tapbp - tap binding protein, Ccrl2 - chemokine (c-c motif) receptor-like 2, Bcl3 - b cell leukemia/lymphoma 3, Sigirr - single immunoglobulin and toll-interleukin 1 receptor (tir) domain, Alpk1 - alpha-kinase 1, Bst2 - bone marrow stromal cell antigen 2, Tarm1 - t cell-interacting, activating receptor on myeloid cells 1, Eif2ak2 - eukaryotic translation initiation factor 2-alpha kinase 2, Csf1r - colony stimulating factor 1 receptor, Ecm1 - extracellular matrix protein 1, Nfkbiz - nuclear factor of kappa light polypeptide gene enhancer in b cells inhibitor, zeta, Csf1 - colony stimulating factor 1 (macrophage), Irf7 - interferon regulatory factor 7, C3ar1 - complement component 3a receptor 1, Hp - haptoglobin, C1qc - complement component 1, q subcomponent, c chain, C1qa - complement component 1, q subcomponent, alpha polypeptide, C1qb - complement component 1, q subcomponent, beta polypeptide, Eif4e - eukaryotic translation initiation factor 4e, Parp9 - poly (adp-ribose) polymerase family, member 9, Apobec3 - apolipoprotein b mrna editing enzyme, catalytic polypeptide 3, Cspg4 - chondroitin sulfate proteoglycan 4, B4galt1 - udp-gal:betaglcnac beta 1,4- galactosyltransferase, polypeptide 1, Nlrc5 - nlr family, card domain containing 5, Arid5a - at rich interactive domain 5a (mrf1-like)]	ENSMUSG00000000673	3	Haao	3-hydroxyanthranilate 3,4-dioxygenase [Source:MGI Symbol;Acc:MGI:1349444]							GO:0016070	RNA metabolic process	1.09e-23	5.01e-20	2.09	11094	1010	950	181	[Elp4 - elongation protein 4 homolog (s. cerevisiae), Ddx41 - dead (asp-glu-ala-asp) box polypeptide 41, Gtf2b - general transcription factor iib, Thoc1 - tho complex 1, 2610301G19Rik - riken cdna 2610301g19 gene, Iars2 - isoleucine-trna synthetase 2, mitochondrial, Prmt5 - protein arginine n-methyltransferase 5, Dis3l2 - dis3 mitotic control homolog (s. cerevisiae)-like 2, Mrps9 - mitochondrial ribosomal protein s9, Flna - filamin, alpha, Kti12 - kti12 homolog, chromatin associated (s. cerevisiae), Mettl2 - methyltransferase like 2, Ilf2 - interleukin enhancer binding factor 2, Rcl1 - rna terminal phosphate cyclase-like 1, Gar1 - gar1 ribonucleoprotein homolog (yeast), Lars - leucyl-trna synthetase, App - amyloid beta (a4) precursor protein, Hsf1 - heat shock factor 1, Magoh - mago-nashi homolog, proliferation-associated (drosophila), Pus1 - pseudouridine synthase 1, Slbp - stem-loop binding protein, Nudt21 - nudix (nucleoside diphosphate linked moiety x)-type motif 21, Rpl7 - ribosomal protein l7, Mdn1 - midasin homolog (yeast), Kin - antigenic determinant of rec-a protein, Zbtb33 - zinc finger and btb domain containing 33, Trmt2a - trm2 trna methyltransferase 2a, Mapk1 - mitogen-activated protein kinase 1, Ddx3x - dead/h (asp-glu-ala-asp/his) box polypeptide 3, x-linked, Yars - tyrosyl-trna synthetase, Dhx15 - deah (asp-glu-ala-his) box polypeptide 15, Rbm22 - rna binding motif protein 22, Alyref - aly/ref export factor, Syncrip - synaptotagmin binding, cytoplasmic rna interacting protein, Snrpa1 - small nuclear ribonucleoprotein polypeptide a', Mars - methionine-trna synthetase, Celf2 - cugbp, elav-like family member 2, Cdc5l - cell division cycle 5-like (s. pombe), Ngdn - neuroguidin, eif4e binding protein, Taf4b - taf4b rna polymerase ii, tata box binding protein (tbp)-associated factor, Pa2g4 - proliferation-associated 2g4, Utp3 - utp3, small subunit (ssu) processome component, homolog (s. cerevisiae), Nol8 - nucleolar protein 8, Rp9 - retinitis pigmentosa 9 (human), Rps7 - ribosomal protein s7, Twistnb - twist neighbor, Polr1a - polymerase (rna) i polypeptide a, Polr1b - polymerase (rna) i polypeptide b, Piwil2 - piwi-like rna-mediated gene silencing 2, Rpf1 - ribosome production factor 1 homolog (s. cerevisiae), Iws1 - iws1 homolog (s. cerevisiae), Polr2c - polymerase (rna) ii (dna directed) polypeptide c, Thoc5 - tho complex 5, Pdcd11 - programmed cell death 11, Tsr1 - tsr1 20s rrna accumulation, Wdr43 - wd repeat domain 43, Tbrg4 - transforming growth factor beta regulated gene 4, Pop7 - processing of precursor 7, ribonuclease p family, (s. cerevisiae), Slu7 - slu7 splicing factor homolog (s. cerevisiae), Trmt10c - trna methyltransferase 10c, Atm - ataxia telangiectasia mutated homolog (human), Tcof1 - treacher collins franceschetti syndrome 1, homolog, Cdkal1 - cdk5 regulatory subunit associated protein 1-like 1, Snip1 - smad nuclear interacting protein 1, Parn - poly(a)-specific ribonuclease (deadenylation nuclease), Imp4 - imp4, u3 small nucleolar ribonucleoprotein, homolog (yeast), Pabpc1l - poly(a) binding protein, cytoplasmic 1-like, Ints10 - integrator complex subunit 10, Srsf3 - serine/arginine-rich splicing factor 3, Prpf19 - prp19/pso4 pre-mrna processing factor 19 homolog (s. cerevisiae), Dcp1b - dcp1 decapping enzyme homolog b (s. cerevisiae), Exosc5 - exosome component 5, Ash2l - ash2 (absent, small, or homeotic)-like (drosophila), Eif3e - eukaryotic translation initiation factor 3, subunit e, Abt1 - activator of basal transcription 1, Utp14a - utp14, u3 small nucleolar ribonucleoprotein, homolog a (yeast), Rbmx2 - rna binding motif protein, x-linked 2, Ccdc55 - coiled-coil domain containing 55, Chd7 - chromodomain helicase dna binding protein 7, Cstf2t - cleavage stimulation factor, 3' pre-rna subunit 2, tau, Exosc3 - exosome component 3, Rnaseh2b - ribonuclease h2, subunit b, Smg8 - smg-8 homolog, nonsense mediated mrna decay factor (c. elegans), Lyar - ly1 antibody reactive clone, Cd3eap - cd3e antigen, epsilon polypeptide associated protein, Med30 - mediator complex subunit 30, Larp7 - la ribonucleoprotein domain family, member 7, Tprkb - tp53rk binding protein, Toe1 - target of egr1, member 1 (nuclear), Eprs - glutamyl-prolyl-trna synthetase, Emg1 - emg1 nucleolar protein homolog (s. cerevisiae), Dis3 - dis3 mitotic control homolog (s. cerevisiae), Snrnp40 - small nuclear ribonucleoprotein 40 (u5), Mettl14 - methyltransferase like 14, Creb3 - camp responsive element binding protein 3, Sars - seryl-aminoacyl-trna synthetase, Nsun5 - nol1/nop2/sun domain family, member 5, Nob1 - nin1/rpn12 binding protein 1 homolog (s. cerevisiae), Rrp9 - rrp9, small subunit (ssu) processome component, homolog (yeast), Ddx27 - dead (asp-glu-ala-asp) box polypeptide 27, Dars - aspartyl-trna synthetase, Raly - hnrnp-associated with lethal yellow, Rbmxl1 - rna binding motif protein, x linked-like-1, Sf3a2 - splicing factor 3a, subunit 2, Rbmx - rna binding motif protein, x chromosome, Khdrbs1 - kh domain containing, rna binding, signal transduction associated 1, Jun - jun oncogene, Dcps - decapping enzyme, scavenger, Tfb2m - transcription factor b2, mitochondrial, 5830415F09Rik - riken cdna 5830415f09 gene, Tdrkh - tudor and kh domain containing protein, Fastkd5 - fast kinase domains 5, Exosc8 - exosome component 8, Rbbp6 - retinoblastoma binding protein 6, Ftsj3 - ftsj homolog 3 (e. coli), Wdr33 - wd repeat domain 33, Pcif1 - pdx1 c-terminal inhibiting factor 1, Taf9b - taf9b rna polymerase ii, tata box binding protein (tbp)-associated factor, Puf60 - poly-u binding splicing factor 60, Skiv2l2 - superkiller viralicidic activity 2-like 2 (s. cerevisiae), Tsen2 - trna splicing endonuclease 2 homolog (s. cerevisiae), Nop2 - nop2 nucleolar protein, Cnot10 - ccr4-not transcription complex, subunit 10, Pola1 - polymerase (dna directed), alpha 1, Smndc1 - survival motor neuron domain containing 1, Med18 - mediator of rna polymerase ii transcription, subunit 18 homolog (yeast), Tarsl2 - threonyl-trna synthetase-like 2, Rrp15 - ribosomal rna processing 15 homolog (s. cerevisiae), Taf1b - tata box binding protein (tbp)-associated factor, rna polymerase i, b, Ddx1 - dead (asp-glu-ala-asp) box polypeptide 1, Cstf3 - cleavage stimulation factor, 3' pre-rna, subunit 3, Ddx21 - dead (asp-glu-ala-asp) box polypeptide 21, Clp1 - clp1, cleavage and polyadenylation factor i subunit, Eef1d - eukaryotic translation elongation factor 1 delta (guanine nucleotide exchange protein), Gtpbp4 - gtp binding protein 4, Pole - polymerase (dna directed), epsilon, Pcbp1 - poly(rc) binding protein 1, Hnrnpc - heterogeneous nuclear ribonucleoprotein c, Dbr1 - debranching enzyme homolog 1 (s. cerevisiae), Hnrnpl - heterogeneous nuclear ribonucleoprotein l, Imp3 - imp3, u3 small nucleolar ribonucleoprotein, homolog (yeast), Hnrnpk - heterogeneous nuclear ribonucleoprotein k, Smg5 - smg-5 homolog, nonsense mediated mrna decay factor (c. elegans), Klf13 - kruppel-like factor 13, Utp20 - utp20, small subunit (ssu) processome component, homolog (yeast), Crnkl1 - crn, crooked neck-like 1 (drosophila), Trmt11 - trna methyltransferase 11, Cwc22 - cwc22 spliceosome-associated protein homolog (s. cerevisiae), Taf7 - taf7 rna polymerase ii, tata box binding protein (tbp)-associated factor, Wdr75 - wd repeat domain 75, Smu1 - smu-1 suppressor of mec-8 and unc-52 homolog (c. elegans), Diexf - digestive organ expansion factor homolog (zebrafish), Nop10 - nop10 ribonucleoprotein, Hnrnpf - heterogeneous nuclear ribonucleoprotein f, Smarca5 - swi/snf related, matrix associated, actin dependent regulator of chromatin, subfamily a, member 5, Snrpb2 - u2 small nuclear ribonucleoprotein b, Fam172a - family with sequence similarity 172, member a, Snrpb - small nuclear ribonucleoprotein b, Med21 - mediator complex subunit 21, Dna2 - dna replication helicase 2 homolog (yeast), Rpl5 - ribosomal protein l5, Cirh1a - cirrhosis, autosomal recessive 1a (human), Scaf8 - sr-related ctd-associated factor 8, Lsm11 - u7 snrnp-specific sm-like protein lsm11, Zfp259 - zinc finger protein 259, Taf5 - taf5 rna polymerase ii, tata box binding protein (tbp)-associated factor, Plrg1 - pleiotropic regulator 1, prl1 homolog (arabidopsis), Dkc1 - dyskeratosis congenita 1, dyskerin, Gltscr2 - glioma tumor suppressor candidate region gene 2, Exosc10 - exosome component 10, Xrn2 - 5'-3' exoribonuclease 2, Myc - myelocytomatosis oncogene, Thumpd1 - thump domain containing 1, Sfpq - splicing factor proline/glutamine rich (polypyrimidine tract binding protein associated), Sf3b5 - splicing factor 3b, subunit 5, Prim2 - dna primase, p58 subunit, Elac2 - elac homolog 2 (e. coli), Txnl4a - thioredoxin-like 4a, Cstf2 - cleavage stimulation factor, 3' pre-rna subunit 2, Prim1 - dna primase, p49 subunit, 1110008L16Rik - riken cdna 1110008l16 gene]	ENSMUSG00000000184	4	Ccnd2	cyclin D2 [Source:MGI Symbol;Acc:MGI:88314]							GO:0006631	fatty acid metabolic process	1.55e-05	0.0709	1.79	11094	177	1748	50	[Mgll - monoglyceride lipase, Hsd17b4 - hydroxysteroid (17-beta) dehydrogenase 4, Acot2 - acyl-coa thioesterase 2, Per2 - period circadian clock 2, Lypla2 - lysophospholipase 2, Hadha - hydroxyacyl-coenzyme a dehydrogenase/3-ketoacyl-coenzyme a thiolase/enoyl-coenzyme a hydratase (trifunctional protein), alpha subunit, Thnsl2 - threonine synthase-like 2 (bacterial), Pparg - peroxisome proliferator activated receptor gamma, Hadhb - hydroxyacyl-coenzyme a dehydrogenase/3-ketoacyl-coenzyme a thiolase/enoyl-coenzyme a hydratase (trifunctional protein), beta subunit, Acot1 - acyl-coa thioesterase 1, Pex7 - peroxisomal biogenesis factor 7, Ech1 - enoyl coenzyme a hydratase 1, peroxisomal, Acadvl - acyl-coenzyme a dehydrogenase, very long chain, Ucp3 - uncoupling protein 3 (mitochondrial, proton carrier), Cpt2 - carnitine palmitoyltransferase 2, Pnpla8 - patatin-like phospholipase domain containing 8, Cpt1a - carnitine palmitoyltransferase 1a, liver, Acox1 - acyl-coenzyme a oxidase 1, palmitoyl, Abhd2 - abhydrolase domain containing 2, Elovl5 - elovl family member 5, elongation of long chain fatty acids (yeast), Elovl6 - elovl family member 6, elongation of long chain fatty acids (yeast), Eci2 - enoyl-coenzyme a delta isomerase 2, Adipor2 - adiponectin receptor 2, Aldh3a2 - aldehyde dehydrogenase family 3, subfamily a2, Lpin1 - lipin 1, Por - p450 (cytochrome) oxidoreductase, Pla2g15 - phospholipase a2, group xv, Ankrd23 - ankyrin repeat domain 23, Acsl1 - acyl-coa synthetase long-chain family member 1, Acox3 - acyl-coenzyme a oxidase 3, pristanoyl, Pecr - peroxisomal trans-2-enoyl-coa reductase, Sesn2 - sestrin 2, Ptplad1 - protein tyrosine phosphatase-like a domain containing 1, Acss1 - acyl-coa synthetase short-chain family member 1, Adtrp - androgen dependent tfpi regulating protein, Qk - quaking, Acot4 - acyl-coa thioesterase 4, Mlycd - malonyl-coa decarboxylase, Hibch - 3-hydroxyisobutyryl-coenzyme a hydrolase, Ptges2 - prostaglandin e synthase 2, Echdc1 - enoyl coenzyme a hydratase domain containing 1, Abcd2 - atp-binding cassette, sub-family d (ald), member 2, Aloxe3 - arachidonate lipoxygenase 3, Abhd3 - abhydrolase domain containing 3, Eci3 - enoyl-coenzyme a delta isomerase 3, Pnpla3 - patatin-like phospholipase domain containing 3, Prkar2b - protein kinase, camp dependent regulatory, type ii beta, Ehhadh - enoyl-coenzyme a, hydratase/3-hydroxyacyl coenzyme a dehydrogenase, Acaa1b - acetyl-coenzyme a acyltransferase 1b, Cyb5 - cytochrome b-5]
ENSMUSG00000000441	1	Raf1	v-raf-leukemia viral oncogene 1 [Source:MGI Symbol;Acc:MGI:97847]							GO:1902653	secondary alcohol biosynthetic process	1.85e-15	6.36e-12	12.45	11094	24	594	16	[Hsd17b7 - hydroxysteroid (17-beta) dehydrogenase 7, Cyp51 - cytochrome p450, family 51, Mvd - mevalonate (diphospho) decarboxylase, Fdft1 - farnesyl diphosphate farnesyl transferase 1, Lss - lanosterol synthase, Insig1 - insulin induced gene 1, Hmgcs1 - 3-hydroxy-3-methylglutaryl-coenzyme a synthase 1, Fdps - farnesyl diphosphate synthetase, Mvk - mevalonate kinase, Pmvk - phosphomevalonate kinase, Prkaa1 - protein kinase, amp-activated, alpha 1 catalytic subunit, Nsdhl - nad(p) dependent steroid dehydrogenase-like, Insig2 - insulin induced gene 2, Dhcr7 - 7-dehydrocholesterol reductase, Tm7sf2 - transmembrane 7 superfamily member 2, Sc5d - sterol-c5-desaturase (fungal erg3, delta-5-desaturase) homolog (s. cerevisae)]	ENSMUSG00000000171	2	Sdhd	succinate dehydrogenase complex, subunit D, integral membrane protein [Source:MGI Symbol;Acc:MGI:1914175]							GO:0002682	regulation of immune system process	7.27e-28	2.5e-24	1.76	11094	900	2170	309	[Rasal3 - ras protein activator like 3, H2-T24 - histocompatibility 2, t region locus 24, Vav3 - vav 3 oncogene, Gsn - gelsolin, Unc93b1 - unc-93 homolog b1 (c. elegans), H2-T10 - histocompatibility 2, t region locus 10, Mapkapk2 - map kinase-activated protein kinase 2, Fanca - fanconi anemia, complementation group a, Phf11a - phd finger protein 11a, Ptafr - platelet-activating factor receptor, Fcgr1 - fc receptor, igg, high affinity i, H2-Q10 - histocompatibility 2, q region locus 10, Stx4a - syntaxin 4a (placental), Ace - angiotensin i converting enzyme (peptidyl-dipeptidase a) 1, Fcer1g - fc receptor, ige, high affinity i, gamma polypeptide, H2-Q4 - histocompatibility 2, q region locus 4, Slamf7 - slam family member 7, Stxbp1 - syntaxin binding protein 1, H2-M3 - histocompatibility 2, m region locus 3, Bank1 - b cell scaffold protein with ankyrin repeats 1, Cxcl14 - chemokine (c-x-c motif) ligand 14, Socs6 - suppressor of cytokine signaling 6, Pycard - pyd and card domain containing, Myo18a - myosin xviiia, Tec - tec protein tyrosine kinase, Zfp36 - zinc finger protein 36, H2-Q9 - histocompatibility 2, q region locus 9, H2-Q6 - histocompatibility 2, q region locus 6, Slc11a1 - solute carrier family 11 (proton-coupled divalent metal ion transporters), member 1, Mfhas1 - malignant fibrous histiocytoma amplified sequence 1, Nras - neuroblastoma ras oncogene, Unc13d - unc-13 homolog d (c. elegans), Ddt - d-dopachrome tautomerase, Cacnb3 - calcium channel, voltage-dependent, beta 3 subunit, Pilrb1 - paired immunoglobin-like type 2 receptor beta 1, Ada - adenosine deaminase, Tnip3 - tnfaip3 interacting protein 3, Tmem176a - transmembrane protein 176a, Prdx2 - peroxiredoxin 2, Stat1 - signal transducer and activator of transcription 1, Adam10 - a disintegrin and metallopeptidase domain 10, Itch - itchy, e3 ubiquitin protein ligase, Runx3 - runt related transcription factor 3, Adam17 - a disintegrin and metallopeptidase domain 17, Itga4 - integrin alpha 4, Tmem176b - transmembrane protein 176b, Twsg1 - twisted gastrulation homolog 1 (drosophila), Tmem173 - transmembrane protein 173, Ctsc - cathepsin c, Adcy7 - adenylate cyclase 7, Trim30a - tripartite motif-containing 30a, Tfe3 - transcription factor e3, Pvr - poliovirus receptor, Adam8 - a disintegrin and metallopeptidase domain 8, Cadm1 - cell adhesion molecule 1, Cd276 - cd276 antigen, Ptprs - protein tyrosine phosphatase, receptor type, s, Cd244 - cd244 natural killer cell receptor 2b4, Adora2b - adenosine a2b receptor, Irg1 - immunoresponsive gene 1, Ctsh - cathepsin h, Adora2a - adenosine a2a receptor, Irf4 - interferon regulatory factor 4, Fyb - fyn binding protein, Dtx3l - deltex 3-like (drosophila), Ptpre - protein tyrosine phosphatase, receptor type, e, Pik3cb - phosphatidylinositol 3-kinase, catalytic, beta polypeptide, C1rl - complement component 1, r subcomponent-like, Irf1 - interferon regulatory factor 1, Cyba - cytochrome b-245, alpha polypeptide, Hfe - hemochromatosis, Casp3 - caspase 3, Clec12a - c-type lectin domain family 12, member a, Smad3 - smad family member 3, Ptprj - protein tyrosine phosphatase, receptor type, j, Smad7 - smad family member 7, Ly96 - lymphocyte antigen 96, Esr1 - estrogen receptor 1 (alpha), Hes1 - hairy and enhancer of split 1 (drosophila), Sec14l1 - sec14-like 1 (s. cerevisiae), Wdfy1 - wd repeat and fyve domain containing 1, Inpp5d - inositol polyphosphate-5-phosphatase d, Camk1d - calcium/calmodulin-dependent protein kinase id, Ptpn22 - protein tyrosine phosphatase, non-receptor type 22 (lymphoid), Cav1 - caveolin 1, caveolae protein, Fcrlb - fc receptor-like b, Dusp1 - dual specificity phosphatase 1, Cul4a - cullin 4a, Rarg - retinoic acid receptor, gamma, Cd59a - cd59a antigen, Nfatc2 - nuclear factor of activated t cells, cytoplasmic, calcineurin dependent 2, Ahr - aryl-hydrocarbon receptor, Cd48 - cd48 antigen, Aif1 - allograft inflammatory factor 1, Tlr1 - toll-like receptor 1, Il1b - interleukin 1 beta, Crlf2 - cytokine receptor-like factor 2, Tnfrsf13b - tumor necrosis factor receptor superfamily, member 13b, Il18rap - interleukin 18 receptor accessory protein, Cd38 - cd38 antigen, 5430435G22Rik - riken cdna 5430435g22 gene, Cd86 - cd86 antigen, Tnfrsf14 - tumor necrosis factor receptor superfamily, member 14 (herpesvirus entry mediator), Cd84 - cd84 antigen, Slamf8 - slam family member 8, Rsad2 - radical s-adenosyl methionine domain containing 2, Parp14 - poly (adp-ribose) polymerase family, member 14, Ccl2 - chemokine (c-c motif) ligand 2, Rnf41 - ring finger protein 41, Nck2 - non-catalytic region of tyrosine kinase adaptor protein 2, Cxcl1 - chemokine (c-x-c motif) ligand 1, Tnfrsf1b - tumor necrosis factor receptor superfamily, member 1b, Cd40 - cd40 antigen, Rac2 - ras-related c3 botulinum substrate 2, Tnip1 - tnfaip3 interacting protein 1, Cd200r1 - cd200 receptor 1, Flot1 - flotillin 1, Anxa1 - annexin a1, Loxl3 - lysyl oxidase-like 3, 4632428N05Rik - riken cdna 4632428n05 gene, Htra1 - htra serine peptidase 1, Med23 - mediator complex subunit 23, Cd14 - cd14 antigen, Grn - granulin, Tnfaip3 - tumor necrosis factor, alpha-induced protein 3, Lbp - lipopolysaccharide binding protein, Mtus1 - mitochondrial tumor suppressor 1, Myo1f - myosin if, Lamp1 - lysosomal-associated membrane protein 1, Nploc4 - nuclear protein localization 4 homolog (s. cerevisiae), Lag3 - lymphocyte-activation gene 3, Cd300lb - cd300 antigen like family member b, Cd300a - cd300a antigen, Cxcl12 - chemokine (c-x-c motif) ligand 12, Cfh - complement component factor h, Irak3 - interleukin-1 receptor-associated kinase 3, Ccl4 - chemokine (c-c motif) ligand 4, Fkbp1a - fk506 binding protein 1a, Zbp1 - z-dna binding protein 1, Lgals1 - lectin, galactose binding, soluble 1, Il7r - interleukin 7 receptor, Cfb - complement factor b, Pla2g7 - phospholipase a2, group vii (platelet-activating factor acetylhydrolase, plasma), Fcgr3 - fc receptor, igg, low affinity iii, H2-Ab1 - histocompatibility 2, class ii antigen a, beta 1, Fcgr2b - fc receptor, igg, low affinity iib, Lgals9 - lectin, galactose binding, soluble 9, Fcna - ficolin a, Pyhin1 - pyrin and hin domain family, member 1, Ocstamp - osteoclast stimulatory transmembrane protein, H2-M2 - histocompatibility 2, m region locus 2, H2-L - histocompatibility 2, d region locus l, Sema7a - sema domain, immunoglobulin domain (ig), and gpi membrane anchor, (semaphorin) 7a, Ldlr - low density lipoprotein receptor, Rtn4 - reticulon 4, H2-K1 - histocompatibility 2, k1, k region, Swap70 - swa-70 protein, Irak1 - interleukin-1 receptor-associated kinase 1, Cd99l2 - cd99 antigen-like 2, Thbs1 - thrombospondin 1, Cd5l - cd5 antigen-like, Il2rg - interleukin 2 receptor, gamma chain, Tnip2 - tnfaip3 interacting protein 2, Tnfsf14 - tumor necrosis factor (ligand) superfamily, member 14, Il4ra - interleukin 4 receptor, alpha, Rasgrp1 - ras guanyl releasing protein 1, Atg5 - autophagy related 5, Snx4 - sorting nexin 4, Sdc4 - syndecan 4, Siae - sialic acid acetylesterase, Spns2 - spinster homolog 2, Ifih1 - interferon induced with helicase c domain 1, Gbp5 - guanylate binding protein 5, Arg1 - arginase, liver, Cfp - complement factor properdin, Ddx58 - dead (asp-glu-ala-asp) box polypeptide 58, Mnda - myeloid cell nuclear differentiation antigen, P2ry12 - purinergic receptor p2y, g-protein coupled 12, Apoe - apolipoprotein e, Prkcb - protein kinase c, beta, Mospd2 - motile sperm domain containing 2, Socs1 - suppressor of cytokine signaling 1, Cuedc2 - cue domain containing 2, Mafb - v-maf musculoaponeurotic fibrosarcoma oncogene family, protein b (avian), Dcstamp - dentrocyte expressed seven transmembrane protein, Phlpp1 - ph domain and leucine rich repeat protein phosphatase 1, Ceacam1 - carcinoembryonic antigen-related cell adhesion molecule 1, Nlrp10 - nlr family, pyrin domain containing 10, C1rb - complement component 1, r subcomponent b, Sh3rf1 - sh3 domain containing ring finger 1, Fnip1 - folliculin interacting protein 1, Usp12 - ubiquitin specific peptidase 12, Dhx58 - dexh (asp-glu-x-his) box polypeptide 58, Tifa - traf-interacting protein with forkhead-associated domain, Bcr - breakpoint cluster region, Adar - adenosine deaminase, rna-specific, Pik3cd - phosphatidylinositol 3-kinase catalytic delta polypeptide, Padi2 - peptidyl arginine deiminase, type ii, Pim1 - proviral integration site 1, Ddx60 - dead (asp-glu-ala-asp) box polypeptide 60, Tlr13 - toll-like receptor 13, Tyrobp - tyro protein tyrosine kinase binding protein, Ankle1 - ankyrin repeat and lem domain containing 1, Id2 - inhibitor of dna binding 2, Ikbke - inhibitor of kappab kinase epsilon, Gpr18 - g protein-coupled receptor 18, Icam1 - intercellular adhesion molecule 1, Inpp4b - inositol polyphosphate-4-phosphatase, type ii, Col3a1 - collagen, type iii, alpha 1, Vegfa - vascular endothelial growth factor a, Trem2 - triggering receptor expressed on myeloid cells 2, Ercc6 - excision repair cross-complementing rodent repair deficiency, complementation group 6, Pml - promyelocytic leukemia, Isg15 - isg15 ubiquitin-like modifier, Ifi204 - interferon activated gene 204, Vav1 - vav 1 oncogene, Irgm1 - immunity-related gtpase family m member 1, Cxcl10 - chemokine (c-x-c motif) ligand 10, Nckap1l - nck associated protein 1 like, Whsc1 - wolf-hirschhorn syndrome candidate 1 (human), Gpr68 - g protein-coupled receptor 68, Ccr7 - chemokine (c-c motif) receptor 7, Ccr2 - chemokine (c-c motif) receptor 2, Ripk3 - receptor-interacting serine-threonine kinase 3, Pydc3 - pyrin domain containing 3, B2m - beta-2 microglobulin, Cd177 - cd177 antigen, Tlr9 - toll-like receptor 9, Fyn - fyn proto-oncogene, Slc7a11 - solute carrier family 7 (cationic amino acid transporter, y+ system), member 11, Msn - moesin, Slamf6 - slam family member 6, Nfkbid - nuclear factor of kappa light polypeptide gene enhancer in b cells inhibitor, delta, Mndal - myeloid nuclear differentiation antigen like, Igf1 - insulin-like growth factor 1, Ccr1 - chemokine (c-c motif) receptor 1, Plekha1 - pleckstrin homology domain containing, family a (phosphoinositide binding specific) member 1, Bcl2 - b cell leukemia/lymphoma 2, Lrrc32 - leucine rich repeat containing 32, Jak3 - janus kinase 3, Tlr3 - toll-like receptor 3, Mitf - microphthalmia-associated transcription factor, Cmklr1 - chemokine-like receptor 1, Hif1a - hypoxia inducible factor 1, alpha subunit, Irgm2 - immunity-related gtpase family m member 2, Clec2i - c-type lectin domain family 2, member i, Hk1 - hexokinase 1, Mmp2 - matrix metallopeptidase 2, Bloc1s6 - biogenesis of organelles complex-1, subunit 6, pallidin, Mmp14 - matrix metallopeptidase 14 (membrane-inserted), Rbfox2 - rna binding protein, fox-1 homolog (c. elegans) 2, Mmp12 - matrix metallopeptidase 12, P2rx4 - purinergic receptor p2x, ligand-gated ion channel 4, Gpnmb - glycoprotein (transmembrane) nmb, P2rx7 - purinergic receptor p2x, ligand-gated ion channel, 7, Serpinb9 - serine (or cysteine) peptidase inhibitor, clade b, member 9, Pnp - purine-nucleoside phosphorylase, Itgam - integrin alpha m, Clec4e - c-type lectin domain family 4, member e, Il20rb - interleukin 20 receptor beta, Hmgb3 - high mobility group box 3, Rnf26 - ring finger protein 26, Itgb3 - integrin beta 3, Usp46 - ubiquitin specific peptidase 46, Itgb2 - integrin beta 2, Tap1 - transporter 1, atp-binding cassette, sub-family b (mdr/tap), Clec4d - c-type lectin domain family 4, member d, Rassf2 - ras association (ralgds/af-6) domain family member 2, Gbp4 - guanylate binding protein 4, Emilin1 - elastin microfibril interfacer 1, Prnp - prion protein, Pus7 - pseudouridylate synthase 7 homolog (s. cerevisiae), Zfp36l1 - zinc finger protein 36, c3h type-like 1, Alpk1 - alpha-kinase 1, Gpr183 - g protein-coupled receptor 183, Ednra - endothelin receptor type a, Tarm1 - t cell-interacting, activating receptor on myeloid cells 1, D930015E06Rik - riken cdna d930015e06 gene, Eif2ak2 - eukaryotic translation initiation factor 2-alpha kinase 2, Trpv4 - transient receptor potential cation channel, subfamily v, member 4, Nlrc3 - nlr family, card domain containing 3, Csf1r - colony stimulating factor 1 receptor, Trpm4 - transient receptor potential cation channel, subfamily m, member 4, Ecm1 - extracellular matrix protein 1, Lgmn - legumain, Akirin1 - akirin 1, Nfkbiz - nuclear factor of kappa light polypeptide gene enhancer in b cells inhibitor, zeta, Irf7 - interferon regulatory factor 7, Csf1 - colony stimulating factor 1 (macrophage), Slfn1 - schlafen 1, C3ar1 - complement component 3a receptor 1, Klhl6 - kelch-like 6, Pianp - pilr alpha associated neural protein, C1qc - complement component 1, q subcomponent, c chain, Mef2c - myocyte enhancer factor 2c, C1qa - complement component 1, q subcomponent, alpha polypeptide, C1qb - complement component 1, q subcomponent, beta polypeptide, Gpr171 - g protein-coupled receptor 171, Parp9 - poly (adp-ribose) polymerase family, member 9, Kitl - kit ligand, Apobec3 - apolipoprotein b mrna editing enzyme, catalytic polypeptide 3, Sppl2a - signal peptide peptidase like 2a, Prkar1a - protein kinase, camp dependent regulatory, type i, alpha, Cmtm3 - cklf-like marvel transmembrane domain containing 3, Nlrc5 - nlr family, card domain containing 5, Kcnn4 - potassium intermediate/small conductance calcium-activated channel, subfamily n, member 4, Arid5a - at rich interactive domain 5a (mrf1-like), Dhps - deoxyhypusine synthase, Lat2 - linker for activation of t cells family, member 2]	ENSMUSG00000000751	3	Rpa1	replication protein A1 [Source:MGI Symbol;Acc:MGI:1915525]							GO:0006396	RNA processing	4.44e-23	1.53e-19	2.45	11094	620	950	130	[Elp4 - elongation protein 4 homolog (s. cerevisiae), Ddx41 - dead (asp-glu-ala-asp) box polypeptide 41, Thoc1 - tho complex 1, 2610301G19Rik - riken cdna 2610301g19 gene, Mrps9 - mitochondrial ribosomal protein s9, Kti12 - kti12 homolog, chromatin associated (s. cerevisiae), Mettl2 - methyltransferase like 2, Rcl1 - rna terminal phosphate cyclase-like 1, Gar1 - gar1 ribonucleoprotein homolog (yeast), App - amyloid beta (a4) precursor protein, Hsf1 - heat shock factor 1, Magoh - mago-nashi homolog, proliferation-associated (drosophila), Pus1 - pseudouridine synthase 1, Slbp - stem-loop binding protein, Nudt21 - nudix (nucleoside diphosphate linked moiety x)-type motif 21, Rpl7 - ribosomal protein l7, Mdn1 - midasin homolog (yeast), Kin - antigenic determinant of rec-a protein, Trmt2a - trm2 trna methyltransferase 2a, Dhx15 - deah (asp-glu-ala-his) box polypeptide 15, Rbm22 - rna binding motif protein 22, Alyref - aly/ref export factor, Syncrip - synaptotagmin binding, cytoplasmic rna interacting protein, Snrpa1 - small nuclear ribonucleoprotein polypeptide a', Ngdn - neuroguidin, eif4e binding protein, Cdc5l - cell division cycle 5-like (s. pombe), Celf2 - cugbp, elav-like family member 2, Pa2g4 - proliferation-associated 2g4, Utp3 - utp3, small subunit (ssu) processome component, homolog (s. cerevisiae), Nol8 - nucleolar protein 8, Rp9 - retinitis pigmentosa 9 (human), Rps7 - ribosomal protein s7, Piwil2 - piwi-like rna-mediated gene silencing 2, Rpf1 - ribosome production factor 1 homolog (s. cerevisiae), Iws1 - iws1 homolog (s. cerevisiae), Thoc5 - tho complex 5, Pdcd11 - programmed cell death 11, Tsr1 - tsr1 20s rrna accumulation, Wdr43 - wd repeat domain 43, Pop7 - processing of precursor 7, ribonuclease p family, (s. cerevisiae), Tbrg4 - transforming growth factor beta regulated gene 4, Trmt10c - trna methyltransferase 10c, Slu7 - slu7 splicing factor homolog (s. cerevisiae), Cdkal1 - cdk5 regulatory subunit associated protein 1-like 1, Snip1 - smad nuclear interacting protein 1, Parn - poly(a)-specific ribonuclease (deadenylation nuclease), Pabpc1l - poly(a) binding protein, cytoplasmic 1-like, Imp4 - imp4, u3 small nucleolar ribonucleoprotein, homolog (yeast), Ints10 - integrator complex subunit 10, Srsf3 - serine/arginine-rich splicing factor 3, Prpf19 - prp19/pso4 pre-mrna processing factor 19 homolog (s. cerevisiae), Exosc5 - exosome component 5, Abt1 - activator of basal transcription 1, Rbmx2 - rna binding motif protein, x-linked 2, Utp14a - utp14, u3 small nucleolar ribonucleoprotein, homolog a (yeast), Ccdc55 - coiled-coil domain containing 55, Chd7 - chromodomain helicase dna binding protein 7, Cstf2t - cleavage stimulation factor, 3' pre-rna subunit 2, tau, Exosc3 - exosome component 3, Lyar - ly1 antibody reactive clone, Larp7 - la ribonucleoprotein domain family, member 7, Tprkb - tp53rk binding protein, Toe1 - target of egr1, member 1 (nuclear), Emg1 - emg1 nucleolar protein homolog (s. cerevisiae), Dis3 - dis3 mitotic control homolog (s. cerevisiae), Mettl14 - methyltransferase like 14, Snrnp40 - small nuclear ribonucleoprotein 40 (u5), Nsun5 - nol1/nop2/sun domain family, member 5, Ddx27 - dead (asp-glu-ala-asp) box polypeptide 27, Rrp9 - rrp9, small subunit (ssu) processome component, homolog (yeast), Nob1 - nin1/rpn12 binding protein 1 homolog (s. cerevisiae), Raly - hnrnp-associated with lethal yellow, Rbmxl1 - rna binding motif protein, x linked-like-1, Rbmx - rna binding motif protein, x chromosome, Sf3a2 - splicing factor 3a, subunit 2, Khdrbs1 - kh domain containing, rna binding, signal transduction associated 1, Dcps - decapping enzyme, scavenger, Tfb2m - transcription factor b2, mitochondrial, 5830415F09Rik - riken cdna 5830415f09 gene, Fastkd5 - fast kinase domains 5, Rbbp6 - retinoblastoma binding protein 6, Exosc8 - exosome component 8, Wdr33 - wd repeat domain 33, Ftsj3 - ftsj homolog 3 (e. coli), Puf60 - poly-u binding splicing factor 60, Skiv2l2 - superkiller viralicidic activity 2-like 2 (s. cerevisiae), Tsen2 - trna splicing endonuclease 2 homolog (s. cerevisiae), Nop2 - nop2 nucleolar protein, Smndc1 - survival motor neuron domain containing 1, Rrp15 - ribosomal rna processing 15 homolog (s. cerevisiae), Ddx1 - dead (asp-glu-ala-asp) box polypeptide 1, Cstf3 - cleavage stimulation factor, 3' pre-rna, subunit 3, Ddx21 - dead (asp-glu-ala-asp) box polypeptide 21, Clp1 - clp1, cleavage and polyadenylation factor i subunit, Gtpbp4 - gtp binding protein 4, Pcbp1 - poly(rc) binding protein 1, Hnrnpc - heterogeneous nuclear ribonucleoprotein c, Dbr1 - debranching enzyme homolog 1 (s. cerevisiae), Hnrnpl - heterogeneous nuclear ribonucleoprotein l, Imp3 - imp3, u3 small nucleolar ribonucleoprotein, homolog (yeast), Hnrnpk - heterogeneous nuclear ribonucleoprotein k, Utp20 - utp20, small subunit (ssu) processome component, homolog (yeast), Crnkl1 - crn, crooked neck-like 1 (drosophila), Trmt11 - trna methyltransferase 11, Cwc22 - cwc22 spliceosome-associated protein homolog (s. cerevisiae), Wdr75 - wd repeat domain 75, Smu1 - smu-1 suppressor of mec-8 and unc-52 homolog (c. elegans), Diexf - digestive organ expansion factor homolog (zebrafish), Nop10 - nop10 ribonucleoprotein, Hnrnpf - heterogeneous nuclear ribonucleoprotein f, Fam172a - family with sequence similarity 172, member a, Snrpb2 - u2 small nuclear ribonucleoprotein b, Snrpb - small nuclear ribonucleoprotein b, Rpl5 - ribosomal protein l5, Cirh1a - cirrhosis, autosomal recessive 1a (human), Scaf8 - sr-related ctd-associated factor 8, Lsm11 - u7 snrnp-specific sm-like protein lsm11, Zfp259 - zinc finger protein 259, Plrg1 - pleiotropic regulator 1, prl1 homolog (arabidopsis), Dkc1 - dyskeratosis congenita 1, dyskerin, Gltscr2 - glioma tumor suppressor candidate region gene 2, Exosc10 - exosome component 10, Xrn2 - 5'-3' exoribonuclease 2, Thumpd1 - thump domain containing 1, Sfpq - splicing factor proline/glutamine rich (polypyrimidine tract binding protein associated), Sf3b5 - splicing factor 3b, subunit 5, Elac2 - elac homolog 2 (e. coli), Txnl4a - thioredoxin-like 4a, Cstf2 - cleavage stimulation factor, 3' pre-rna subunit 2, 1110008L16Rik - riken cdna 1110008l16 gene]	ENSMUSG00000000275	4	Trim25	tripartite motif-containing 25 [Source:MGI Symbol;Acc:MGI:102749]							GO:0046320	regulation of fatty acid oxidation	2.83e-05	0.0973	3.3	11094	25	1748	13	[Lonp2 - lon peptidase 2, peroxisomal, Dgat2 - diacylglycerol o-acyltransferase 2, Pparg - peroxisome proliferator activated receptor gamma, Pdk4 - pyruvate dehydrogenase kinase, isoenzyme 4, Abcd2 - atp-binding cassette, sub-family d (ald), member 2, Tysnd1 - trypsin domain containing 1, Mtor - mechanistic target of rapamycin (serine/threonine kinase), Acadvl - acyl-coenzyme a dehydrogenase, very long chain, Mlycd - malonyl-coa decarboxylase, Akt2 - thymoma viral proto-oncogene 2, Fabp1 - fatty acid binding protein 1, liver, Cpt1a - carnitine palmitoyltransferase 1a, liver, Nucb2 - nucleobindin 2]
ENSMUSG00000000869	1	Il4	interleukin 4 [Source:MGI Symbol;Acc:MGI:96556]							GO:0008203	cholesterol metabolic process	6.7e-15	1.84e-11	6.67	11094	70	594	25	[Hsd17b7 - hydroxysteroid (17-beta) dehydrogenase 7, Mvd - mevalonate (diphospho) decarboxylase, Cyp51 - cytochrome p450, family 51, Nfe2l1 - nuclear factor, erythroid derived 2,-like 1, Insig1 - insulin induced gene 1, Hmgcs1 - 3-hydroxy-3-methylglutaryl-coenzyme a synthase 1, Srebf2 - sterol regulatory element binding factor 2, Pctp - phosphatidylcholine transfer protein, Prkaa1 - protein kinase, amp-activated, alpha 1 catalytic subunit, Nsdhl - nad(p) dependent steroid dehydrogenase-like, Scarb1 - scavenger receptor class b, member 1, Insig2 - insulin induced gene 2, Lss - lanosterol synthase, Fdft1 - farnesyl diphosphate farnesyl transferase 1, Cat - catalase, Gba - glucosidase, beta, acid, Fdps - farnesyl diphosphate synthetase, Ch25h - cholesterol 25-hydroxylase, Mvk - mevalonate kinase, Smpd1 - sphingomyelin phosphodiesterase 1, acid lysosomal, Pmvk - phosphomevalonate kinase, Il4 - interleukin 4, Dhcr7 - 7-dehydrocholesterol reductase, Tm7sf2 - transmembrane 7 superfamily member 2, Sc5d - sterol-c5-desaturase (fungal erg3, delta-5-desaturase) homolog (s. cerevisae)]	ENSMUSG00000000194	2	Gpr107	G protein-coupled receptor 107 [Source:MGI Symbol;Acc:MGI:2139054]							GO:0051239	regulation of multicellular organismal process	1.2e-26	3.29e-23	1.47	11094	1866	2170	538	[Man2a1 - mannosidase 2, alpha 1, Ptgs1 - prostaglandin-endoperoxide synthase 1, Ptgs2 - prostaglandin-endoperoxide synthase 2, Cyp2j6 - cytochrome p450, family 2, subfamily j, polypeptide 6, Abl2 - v-abl abelson murine leukemia viral oncogene 2 (arg, abelson-related gene), Mapkapk2 - map kinase-activated protein kinase 2, Oas2 - 2'-5' oligoadenylate synthetase 2, Ago1 - argonaute risc catalytic subunit 1, Ptafr - platelet-activating factor receptor, Ace - angiotensin i converting enzyme (peptidyl-dipeptidase a) 1, Akt3 - thymoma viral proto-oncogene 3, Dab2 - disabled 2, mitogen-responsive phosphoprotein, H2-M3 - histocompatibility 2, m region locus 3, Acp5 - acid phosphatase 5, tartrate resistant, Pycard - pyd and card domain containing, Zfp36 - zinc finger protein 36, H2-Q9 - histocompatibility 2, q region locus 9, Scamp5 - secretory carrier membrane protein 5, Gtf2ird1 - general transcription factor ii i repeat domain-containing 1, Ddt - d-dopachrome tautomerase, Ada - adenosine deaminase, Asap1 - arfgap with sh3 domain, ankyrin repeat and ph domain1, Stat1 - signal transducer and activator of transcription 1, Adam10 - a disintegrin and metallopeptidase domain 10, Adam17 - a disintegrin and metallopeptidase domain 17, Tmem173 - transmembrane protein 173, Ctsc - cathepsin c, Adcy7 - adenylate cyclase 7, Tfe3 - transcription factor e3, Adam8 - a disintegrin and metallopeptidase domain 8, Adam9 - a disintegrin and metallopeptidase domain 9 (meltrin gamma), Cttn - cortactin, Cux1 - cut-like homeobox 1, Chsy1 - chondroitin sulfate synthase 1, Ltbp3 - latent transforming growth factor beta binding protein 3, Ptprs - protein tyrosine phosphatase, receptor type, s, Cx3cr1 - chemokine (c-x3-c) receptor 1, Vasn - vasorin, Ctsh - cathepsin h, Adora2b - adenosine a2b receptor, Adora2a - adenosine a2a receptor, Src - rous sarcoma oncogene, Ctss - cathepsin s, Spred1 - sprouty protein with evh-1 domain 1, related sequence, Rtn4rl1 - reticulon 4 receptor-like 1, Parp1 - poly (adp-ribose) polymerase family, member 1, Ptpra - protein tyrosine phosphatase, receptor type, a, Cyba - cytochrome b-245, alpha polypeptide, Ptpro - protein tyrosine phosphatase, receptor type, o, Cybb - cytochrome b-245, beta polypeptide, Hfe - hemochromatosis, Smad3 - smad family member 3, Maf - avian musculoaponeurotic fibrosarcoma (v-maf) as42 oncogene homolog, Smad6 - smad family member 6, Smad7 - smad family member 7, Ptprj - protein tyrosine phosphatase, receptor type, j, Ly96 - lymphocyte antigen 96, Clec5a - c-type lectin domain family 5, member a, Ly9 - lymphocyte antigen 9, Hes1 - hairy and enhancer of split 1 (drosophila), Sec14l1 - sec14-like 1 (s. cerevisiae), Mcoln2 - mucolipin 2, Camk1d - calcium/calmodulin-dependent protein kinase id, Fat3 - fat tumor suppressor homolog 3 (drosophila), Spp1 - secreted phosphoprotein 1, Hbegf - heparin-binding egf-like growth factor, Ptpn22 - protein tyrosine phosphatase, non-receptor type 22 (lymphoid), Spint1 - serine protease inhibitor, kunitz type 1, Hdac5 - histone deacetylase 5, Cul4a - cullin 4a, Rarg - retinoic acid receptor, gamma, Ahr - aryl-hydrocarbon receptor, Nr1d2 - nuclear receptor subfamily 1, group d, member 2, Cysltr2 - cysteinyl leukotriene receptor 2, Aif1 - allograft inflammatory factor 1, Crlf2 - cytokine receptor-like factor 2, Sash1 - sam and sh3 domain containing 1, Limk1 - lim-domain containing, protein kinase, 5430435G22Rik - riken cdna 5430435g22 gene, Akap1 - a kinase (prka) anchor protein 1, Rsad2 - radical s-adenosyl methionine domain containing 2, Kremen1 - kringle containing transmembrane protein 1, Xdh - xanthine dehydrogenase, Mfsd7b - major facilitator superfamily domain containing 7b, Nedd4l - neural precursor cell expressed, developmentally down-regulated gene 4-like, Cxcl1 - chemokine (c-x-c motif) ligand 1, Rab8b - rab8b, member ras oncogene family, Lrpap1 - low density lipoprotein receptor-related protein associated protein 1, Abcd1 - atp-binding cassette, sub-family d (ald), member 1, Cd200r1 - cd200 receptor 1, Lrp6 - low density lipoprotein receptor-related protein 6, Lrp5 - low density lipoprotein receptor-related protein 5, Anxa1 - annexin a1, Loxl3 - lysyl oxidase-like 3, 4632428N05Rik - riken cdna 4632428n05 gene, Sh2b3 - sh2b adaptor protein 3, Grn - granulin, Scn3b - sodium channel, voltage-gated, type iii, beta, Anxa4 - annexin a4, Anxa3 - annexin a3, Htatip2 - hiv-1 tat interactive protein 2, homolog (human), Anxa6 - annexin a6, Rnf128 - ring finger protein 128, Trip12 - thyroid hormone receptor interactor 12, Nrg1 - neuregulin 1, Lbp - lipopolysaccharide binding protein, Prdx4 - peroxiredoxin 4, Anpep - alanyl (membrane) aminopeptidase, Ank - progressive ankylosis, Sdcbp - syndecan binding protein, Lag3 - lymphocyte-activation gene 3, Ppp2r3a - protein phosphatase 2, regulatory subunit b'', alpha, Ap2a1 - adaptor-related protein complex 2, alpha 1 subunit, Tmem106b - transmembrane protein 106b, Irak3 - interleukin-1 receptor-associated kinase 3, Cd109 - cd109 antigen, Cysltr1 - cysteinyl leukotriene receptor 1, Zcchc24 - zinc finger, cchc domain containing 24, Lgals1 - lectin, galactose binding, soluble 1, Arrdc3 - arrestin domain containing 3, Lgals9 - lectin, galactose binding, soluble 9, Ldlr - low density lipoprotein receptor, Rtn4 - reticulon 4, H2-K1 - histocompatibility 2, k1, k region, Apoc2 - apolipoprotein c-ii, Pvrl1 - poliovirus receptor-related 1, Rasgrp1 - ras guanyl releasing protein 1, Atg5 - autophagy related 5, Ifih1 - interferon induced with helicase c domain 1, Arg1 - arginase, liver, Pkm - pyruvate kinase, muscle, Apoe - apolipoprotein e, Prkcb - protein kinase c, beta, Slc8a1 - solute carrier family 8 (sodium/calcium exchanger), member 1, Plxnd1 - plexin d1, Rab11a - rab11a, member ras oncogene family, Prkci - protein kinase c, iota, Prkcd - protein kinase c, delta, Gorasp1 - golgi reassembly stacking protein 1, Mapre2 - microtubule-associated protein, rp/eb family, member 2, Dcstamp - dentrocyte expressed seven transmembrane protein, Phlpp1 - ph domain and leucine rich repeat protein phosphatase 1, Ucp2 - uncoupling protein 2 (mitochondrial, proton carrier), Nlrp10 - nlr family, pyrin domain containing 10, Ksr2 - kinase suppressor of ras 2, Sh3rf1 - sh3 domain containing ring finger 1, Arsb - arylsulfatase b, Htr2b - 5-hydroxytryptamine (serotonin) receptor 2b, Dhx58 - dexh (asp-glu-x-his) box polypeptide 58, Pik3r2 - phosphatidylinositol 3-kinase, regulatory subunit, polypeptide 2 (p85 beta), Smurf1 - smad specific e3 ubiquitin protein ligase 1, Pim1 - proviral integration site 1, Dnajb11 - dnaj (hsp40) homolog, subfamily b, member 11, Ddx60 - dead (asp-glu-ala-asp) box polypeptide 60, Tyrobp - tyro protein tyrosine kinase binding protein, Ankle1 - ankyrin repeat and lem domain containing 1, Atp2a2 - atpase, ca++ transporting, cardiac muscle, slow twitch 2, Id2 - inhibitor of dna binding 2, Vhl - von hippel-lindau tumor suppressor, Icam1 - intercellular adhesion molecule 1, Atp1a1 - atpase, na+/k+ transporting, alpha 1 polypeptide, Inpp4b - inositol polyphosphate-4-phosphatase, type ii, Atp5j - atp synthase, h+ transporting, mitochondrial f0 complex, subunit f, Vegfa - vascular endothelial growth factor a, Trem2 - triggering receptor expressed on myeloid cells 2, Ust - uronyl-2-sulfotransferase, Pml - promyelocytic leukemia, Isg15 - isg15 ubiquitin-like modifier, Dlg4 - discs, large homolog 4 (drosophila), Plxna3 - plexin a3, Ifi204 - interferon activated gene 204, Plxna1 - plexin a1, Zfhx3 - zinc finger homeobox 3, Cxcl10 - chemokine (c-x-c motif) ligand 10, Plxna4 - plexin a4, Whsc1 - wolf-hirschhorn syndrome candidate 1 (human), Pmp22 - peripheral myelin protein 22, Sgpl1 - sphingosine phosphate lyase 1, Ifnar1 - interferon (alpha and beta) receptor 1, Cited2 - cbp/p300-interacting transactivator, with glu/asp-rich carboxy-terminal domain, 2, B2m - beta-2 microglobulin, Sgip1 - sh3-domain grb2-like (endophilin) interacting protein 1, Tlr9 - toll-like receptor 9, Plau - plasminogen activator, urokinase, Nfkbid - nuclear factor of kappa light polypeptide gene enhancer in b cells inhibitor, delta, Lgi4 - leucine-rich repeat lgi family, member 4, Igf1 - insulin-like growth factor 1, Dnmt1 - dna methyltransferase (cytosine-5) 1, Lims1 - lim and senescent cell antigen-like domains 1, Bcl2 - b cell leukemia/lymphoma 2, Ppard - peroxisome proliferator activator receptor delta, Lrrc32 - leucine rich repeat containing 32, Sphk1 - sphingosine kinase 1, Hgf - hepatocyte growth factor, Tlr3 - toll-like receptor 3, Mitf - microphthalmia-associated transcription factor, Sparc - secreted acidic cysteine rich glycoprotein, Pias2 - protein inhibitor of activated stat 2, Hif1a - hypoxia inducible factor 1, alpha subunit, Eng - endoglin, Sh3pxd2b - sh3 and px domains 2b, Hk1 - hexokinase 1, Mmp2 - matrix metallopeptidase 2, Mmp14 - matrix metallopeptidase 14 (membrane-inserted), Mmp13 - matrix metallopeptidase 13, Hk2 - hexokinase 2, Mmp12 - matrix metallopeptidase 12, Hdac9 - histone deacetylase 9, Bag1 - bcl2-associated athanogene 1, Zc4h2 - zinc finger, c4h2 domain containing, Ppib - peptidylprolyl isomerase b, Pnp - purine-nucleoside phosphorylase, Poglut1 - protein o-glucosyltransferase 1, Adam33 - a disintegrin and metallopeptidase domain 33, Atp2b1 - atpase, ca++ transporting, plasma membrane 1, Il20rb - interleukin 20 receptor beta, Sorl1 - sortilin-related receptor, ldlr class a repeats-containing, Hmgb3 - high mobility group box 3, Rnf26 - ring finger protein 26, Hmgcr - 3-hydroxy-3-methylglutaryl-coenzyme a reductase, Tpm1 - tropomyosin 1, alpha, Bambi - bmp and activin membrane-bound inhibitor, Tnni3 - troponin i, cardiac 3, Bmp2k - bmp2 inducible kinase, Gbp4 - guanylate binding protein 4, Epha4 - eph receptor a4, Bcl3 - b cell leukemia/lymphoma 3, Prnp - prion protein, Zfp36l1 - zinc finger protein 36, c3h type-like 1, Tarm1 - t cell-interacting, activating receptor on myeloid cells 1, Ednra - endothelin receptor type a, Plk2 - polo-like kinase 2, Bnip2 - bcl2/adenovirus e1b interacting protein 2, Eif2ak2 - eukaryotic translation initiation factor 2-alpha kinase 2, Prkx - protein kinase, x-linked, Nlrc3 - nlr family, card domain containing 3, Tulp3 - tubby-like protein 3, Flrt3 - fibronectin leucine rich transmembrane protein 3, Plxnb2 - plexin b2, Mef2a - myocyte enhancer factor 2a, Lgmn - legumain, Ecm1 - extracellular matrix protein 1, Akirin1 - akirin 1, Baiap2 - brain-specific angiogenesis inhibitor 1-associated protein 2, Fam20c - family with sequence similarity 20, member c, Rhoj - ras homolog gene family, member j, Nfkbiz - nuclear factor of kappa light polypeptide gene enhancer in b cells inhibitor, zeta, Sod2 - superoxide dismutase 2, mitochondrial, S1pr1 - sphingosine-1-phosphate receptor 1, Irf7 - interferon regulatory factor 7, Procr - protein c receptor, endothelial, C3ar1 - complement component 3a receptor 1, Hopx - hop homeobox, Lnp - limb and neural patterns, Gdpd5 - glycerophosphodiester phosphodiesterase domain containing 5, C1qc - complement component 1, q subcomponent, c chain, Slit1 - slit homolog 1 (drosophila), Lbh - limb-bud and heart, Afg3l2 - afg3(atpase family gene 3)-like 2 (yeast), Tspo - translocator protein, Mef2c - myocyte enhancer factor 2c, C1qa - complement component 1, q subcomponent, alpha polypeptide, Eif4e - eukaryotic translation initiation factor 4e, Hpse - heparanase, Prkcsh - protein kinase c substrate 80k-h, Kitl - kit ligand, Cspg4 - chondroitin sulfate proteoglycan 4, Hpn - hepsin, Etv5 - ets variant gene 5, Btg1 - b cell translocation gene 1, anti-proliferative, Xylt1 - xylosyltransferase 1, Nrep - neuronal regeneration related protein, Met - met proto-oncogene, Srgn - serglycin, Hrh2 - histamine receptor h2, Hrh1 - histamine receptor h1, Hpgds - hematopoietic prostaglandin d synthase, Abi2 - abl-interactor 2, Unc93b1 - unc-93 homolog b1 (c. elegans), Ptk2 - ptk2 protein tyrosine kinase 2, Fanca - fanconi anemia, complementation group a, Fcer1g - fc receptor, ige, high affinity i, gamma polypeptide, Pkp2 - plakophilin 2, Nrp1 - neuropilin 1, Foxo4 - forkhead box o4, Bank1 - b cell scaffold protein with ankyrin repeats 1, Rab11fip5 - rab11 family interacting protein 5 (class i), Tec - tec protein tyrosine kinase, Slc11a1 - solute carrier family 11 (proton-coupled divalent metal ion transporters), member 1, Cacna1b - calcium channel, voltage-dependent, n type, alpha 1b subunit, Zfp516 - zinc finger protein 516, Nras - neuroblastoma ras oncogene, Cacna1d - calcium channel, voltage-dependent, l type, alpha 1d subunit, Rap2a - ras related protein 2a, Cacnb3 - calcium channel, voltage-dependent, beta 3 subunit, Pilrb1 - paired immunoglobin-like type 2 receptor beta 1, Npas2 - neuronal pas domain protein 2, Sfmbt1 - scm-like with four mbt domains 1, F3 - coagulation factor iii, Tmem176a - transmembrane protein 176a, Rtn4ip1 - reticulon 4 interacting protein 1, Prdx2 - peroxiredoxin 2, Tmem65 - transmembrane protein 65, Itch - itchy, e3 ubiquitin protein ligase, Runx3 - runt related transcription factor 3, Tmem176b - transmembrane protein 176b, Itga5 - integrin alpha 5 (fibronectin receptor alpha), Twsg1 - twisted gastrulation homolog 1 (drosophila), Tcf4 - transcription factor 4, Trim30a - tripartite motif-containing 30a, Cadm1 - cell adhesion molecule 1, Cd276 - cd276 antigen, Tbxas1 - thromboxane a synthase 1, platelet, Cd244 - cd244 natural killer cell receptor 2b4, Phldb1 - pleckstrin homology-like domain, family b, member 1, Clstn1 - calsyntenin 1, Irg1 - immunoresponsive gene 1, Ccnd1 - cyclin d1, Irf4 - interferon regulatory factor 4, Sfn - stratifin, Ntng2 - netrin g2, Erbb3 - v-erb-b2 erythroblastic leukemia viral oncogene homolog 3 (avian), Irf1 - interferon regulatory factor 1, Casp4 - caspase 4, apoptosis-related cysteine peptidase, Amot - angiomotin, Inppl1 - inositol polyphosphate phosphatase-like 1, Nin - ninein, Esr1 - estrogen receptor 1 (alpha), Zfp322a - zinc finger protein 322a, Inpp5d - inositol polyphosphate-5-phosphatase d, Cav1 - caveolin 1, caveolae protein, Znrf3 - zinc and ring finger 3, Cd59a - cd59a antigen, Arrb1 - arrestin, beta 1, Nfatc2 - nuclear factor of activated t cells, cytoplasmic, calcineurin dependent 2, Srgap2 - slit-robo rho gtpase activating protein 2, Fn1 - fibronectin 1, Arhgap4 - rho gtpase activating protein 4, Deb1 - differentially expressed in b16f10 1, Nfe2 - nuclear factor, erythroid derived 2, Neurl1a - neuralized homolog 1a (drosophila), Stard13 - star-related lipid transfer (start) domain containing 13, Il1b - interleukin 1 beta, Tlr1 - toll-like receptor 1, Cd38 - cd38 antigen, Mdga1 - mam domain containing glycosylphosphatidylinositol anchor 1, Ncs1 - neuronal calcium sensor 1, Cd86 - cd86 antigen, Tnfrsf14 - tumor necrosis factor receptor superfamily, member 14 (herpesvirus entry mediator), Timp1 - tissue inhibitor of metalloproteinase 1, Cd84 - cd84 antigen, Timp2 - tissue inhibitor of metalloproteinase 2, Map4k4 - mitogen-activated protein kinase kinase kinase kinase 4, Fst - follistatin, Slamf8 - slam family member 8, Cd63 - cd63 antigen, Ccdc23 - coiled-coil domain containing 23, Ccl2 - chemokine (c-c motif) ligand 2, Tnfrsf11a - tumor necrosis factor receptor superfamily, member 11a, Olfm1 - olfactomedin 1, Acot11 - acyl-coa thioesterase 11, Rnf41 - ring finger protein 41, Tnfrsf1b - tumor necrosis factor receptor superfamily, member 1b, Ncoa3 - nuclear receptor coactivator 3, Cd40 - cd40 antigen, Ece1 - endothelin converting enzyme 1, Fbxo31 - f-box protein 31, Cd34 - cd34 antigen, Flot1 - flotillin 1, Scn1b - sodium channel, voltage-gated, type i, beta, Cd14 - cd14 antigen, Tnfaip3 - tumor necrosis factor, alpha-induced protein 3, Tcirg1 - t cell, immune regulator 1, atpase, h+ transporting, lysosomal v0 protein a3, Fgfr1 - fibroblast growth factor receptor 1, Glg1 - golgi apparatus protein 1, Nptn - neuroplastin, Stk3 - serine/threonine kinase 3, Tmem119 - transmembrane protein 119, Ssh1 - slingshot homolog 1 (drosophila), Nploc4 - nuclear protein localization 4 homolog (s. cerevisiae), Hdac7 - histone deacetylase 7, Fbxo32 - f-box protein 32, Cxcl12 - chemokine (c-x-c motif) ligand 12, Fkbp1b - fk506 binding protein 1b, Ccl4 - chemokine (c-c motif) ligand 4, Wwc2 - ww, c2 and coiled-coil domain containing 2, Keap1 - kelch-like ech-associated protein 1, Rnf10 - ring finger protein 10, E2f2 - e2f transcription factor 2, Il7r - interleukin 7 receptor, Nupr1 - nuclear protein transcription regulator 1, Fcgr3 - fc receptor, igg, low affinity iii, Fcgr2b - fc receptor, igg, low affinity iib, Ocstamp - osteoclast stimulatory transmembrane protein, Sema6b - sema domain, transmembrane domain (tm), and cytoplasmic domain, (semaphorin) 6b, Tiam1 - t cell lymphoma invasion and metastasis 1, Sema7a - sema domain, immunoglobulin domain (ig), and gpi membrane anchor, (semaphorin) 7a, Cdk1 - cyclin-dependent kinase 1, D1Ertd622e - dna segment, chr 1, erato doi 622, expressed, Acpp - acid phosphatase, prostate, Irak1 - interleukin-1 receptor-associated kinase 1, Il1rn - interleukin 1 receptor antagonist, Sema4c - sema domain, immunoglobulin domain (ig), transmembrane domain (tm) and short cytoplasmic domain, (semaphorin) 4c, B4galt5 - udp-gal:betaglcnac beta 1,4-galactosyltransferase, polypeptide 5, Fgf13 - fibroblast growth factor 13, Sema4d - sema domain, immunoglobulin domain (ig), transmembrane domain (tm) and short cytoplasmic domain, (semaphorin) 4d, Tgif1 - tgfb-induced factor homeobox 1, Il2rg - interleukin 2 receptor, gamma chain, Thbs1 - thrombospondin 1, Il4ra - interleukin 4 receptor, alpha, Snx4 - sorting nexin 4, Ank2 - ankyrin 2, brain, Inpp5f - inositol polyphosphate-5-phosphatase f, Gatm - glycine amidinotransferase (l-arginine:glycine amidinotransferase), Gbp5 - guanylate binding protein 5, Ddx58 - dead (asp-glu-ala-asp) box polypeptide 58, Pdlim5 - pdz and lim domain 5, P2ry12 - purinergic receptor p2y, g-protein coupled 12, Gdf3 - growth differentiation factor 3, Fuom - fucose mutarotase, Socs1 - suppressor of cytokine signaling 1, Cuedc2 - cue domain containing 2, Mafb - v-maf musculoaponeurotic fibrosarcoma oncogene family, protein b (avian), Cd97 - cd97 antigen, Gch1 - gtp cyclohydrolase 1, Ceacam1 - carcinoembryonic antigen-related cell adhesion molecule 1, Setd3 - set domain containing 3, Abcb1a - atp-binding cassette, sub-family b (mdr/tap), member 1a, Klf4 - kruppel-like factor 4 (gut), Fnip1 - folliculin interacting protein 1, Mtpn - myotrophin, Fabp5 - fatty acid binding protein 5, epidermal, Pdgfb - platelet derived growth factor, b polypeptide, Mapk9 - mitogen-activated protein kinase 9, Pdgfa - platelet derived growth factor, alpha, Bcr - breakpoint cluster region, Enpp1 - ectonucleotide pyrophosphatase/phosphodiesterase 1, Cflar - casp8 and fadd-like apoptosis regulator, Lepre1 - leprecan 1, Chi3l1 - chitinase 3-like 1, Map2k6 - mitogen-activated protein kinase kinase 6, Map2k3 - mitogen-activated protein kinase kinase 3, Gpr18 - g protein-coupled receptor 18, Col3a1 - collagen, type iii, alpha 1, Furin - furin (paired basic amino acid cleaving enzyme), Slc27a1 - solute carrier family 27 (fatty acid transporter), member 1, Rab21 - rab21, member ras oncogene family, Col5a1 - collagen, type v, alpha 1, 1500012F01Rik - riken cdna 1500012f01 gene, Nckap1l - nck associated protein 1 like, Cers2 - ceramide synthase 2, Ybx3 - y box protein 3, Kdm2b - lysine (k)-specific demethylase 2b, Pdcd4 - programmed cell death 4, Gab1 - growth factor receptor bound protein 2-associated protein 1, Gpr68 - g protein-coupled receptor 68, Ccr7 - chemokine (c-c motif) receptor 7, Ccr5 - chemokine (c-c motif) receptor 5, Clec4a2 - c-type lectin domain family 4, member a2, Ccr2 - chemokine (c-c motif) receptor 2, Ripk3 - receptor-interacting serine-threonine kinase 3, Bin1 - bridging integrator 1, Palm - paralemmin, Fyn - fyn proto-oncogene, Slamf6 - slam family member 6, Socs2 - suppressor of cytokine signaling 2, Clu - clusterin, Kat2b - k(lysine) acetyltransferase 2b, Homer3 - homer homolog 3 (drosophila), Ccr1 - chemokine (c-c motif) receptor 1, Zcchc11 - zinc finger, cchc domain containing 11, Jak2 - janus kinase 2, Jak3 - janus kinase 3, Gpc1 - glypican 1, Zswim6 - zinc finger swim-type containing 6, F11r - f11 receptor, Mnf1 - mitochondrial nucleoid factor 1, S1pr2 - sphingosine-1-phosphate receptor 2, Jak1 - janus kinase 1, Kif20b - kinesin family member 20b, Cmklr1 - chemokine-like receptor 1, Osm - oncostatin m, Clec2i - c-type lectin domain family 2, member i, Ahi1 - abelson helper integration site 1, P2ry1 - purinergic receptor p2y, g-protein coupled 1, Nlrp1a - nlr family, pyrin domain containing 1a, Htra2 - htra serine peptidase 2, Rbfox2 - rna binding protein, fox-1 homolog (c. elegans) 2, Tle6 - transducin-like enhancer of split 6, homolog of drosophila e(spl), P2rx4 - purinergic receptor p2x, ligand-gated ion channel 4, Gpnmb - glycoprotein (transmembrane) nmb, P2rx7 - purinergic receptor p2x, ligand-gated ion channel, 7, Itgav - integrin alpha v, Clec4e - c-type lectin domain family 4, member e, Clec4n - c-type lectin domain family 4, member n, Rbpj - recombination signal binding protein for immunoglobulin kappa j region, Pkdcc - protein kinase domain containing, cytoplasmic, Itgb3 - integrin beta 3, Lrg1 - leucine-rich alpha-2-glycoprotein 1, Itgb1bp1 - integrin beta 1 binding protein 1, Itgb2 - integrin beta 2, Tenm4 - teneurin transmembrane protein 4, Comp - cartilage oligomeric matrix protein, Relb - avian reticuloendotheliosis viral (v-rel) oncogene related b, Col1a1 - collagen, type i, alpha 1, 9430020K01Rik - riken cdna 9430020k01 gene, Itsn1 - intersectin 1 (sh3 domain protein 1a), Rassf2 - ras association (ralgds/af-6) domain family member 2, Itpr1 - inositol 1,4,5-trisphosphate receptor 1, Emilin1 - elastin microfibril interfacer 1, Pus7 - pseudouridylate synthase 7 homolog (s. cerevisiae), Sigirr - single immunoglobulin and toll-interleukin 1 receptor (tir) domain, Syt11 - synaptotagmin xi, Gpr183 - g protein-coupled receptor 183, Spry2 - sprouty homolog 2 (drosophila), D930015E06Rik - riken cdna d930015e06 gene, Trpv4 - transient receptor potential cation channel, subfamily v, member 4, Rest - re1-silencing transcription factor, Csf1r - colony stimulating factor 1 receptor, Trpm4 - transient receptor potential cation channel, subfamily m, member 4, Gpr35 - g protein-coupled receptor 35, Trip10 - thyroid hormone receptor interactor 10, Kif3c - kinesin family member 3c, Ctsz - cathepsin z, Rgs2 - regulator of g-protein signaling 2, Csf1 - colony stimulating factor 1 (macrophage), Aida - axin interactor, dorsalization associated, Kcnj2 - potassium inwardly-rectifying channel, subfamily j, member 2, Numbl - numb-like, Zeb2 - zinc finger e-box binding homeobox 2, Gpr171 - g protein-coupled receptor 171, Flrt2 - fibronectin leucine rich transmembrane protein 2, Rufy3 - run and fyve domain containing 3, Ppm1f - protein phosphatase 1f (pp2c domain containing), Rap1gap2 - rap1 gtpase activating protein 2, B4galt1 - udp-gal:betaglcnac beta 1,4- galactosyltransferase, polypeptide 1, Scarf1 - scavenger receptor class f, member 1, Arid5a - at rich interactive domain 5a (mrf1-like)]	ENSMUSG00000000759	3	Tubgcp3	tubulin, gamma complex associated protein 3 [Source:MGI Symbol;Acc:MGI:2183752]							GO:0046483	heterocycle metabolic process	4.84e-23	1.33e-19	1.72	11094	1894	950	279	[Sde2 - sde2 telomere maintenance homolog (s. pombe), 2610301G19Rik - riken cdna 2610301g19 gene, Prmt5 - protein arginine n-methyltransferase 5, Dis3l2 - dis3 mitotic control homolog (s. cerevisiae)-like 2, Mrps9 - mitochondrial ribosomal protein s9, Kti12 - kti12 homolog, chromatin associated (s. cerevisiae), Gar1 - gar1 ribonucleoprotein homolog (yeast), Lars - leucyl-trna synthetase, Hmgb2 - high mobility group box 2, Magoh - mago-nashi homolog, proliferation-associated (drosophila), Nudt21 - nudix (nucleoside diphosphate linked moiety x)-type motif 21, Ttc5 - tetratricopeptide repeat domain 5, Tnks1bp1 - tankyrase 1 binding protein 1, Mcm3 - minichromosome maintenance deficient 3 (s. cerevisiae), Rpl7 - ribosomal protein l7, Mcm2 - minichromosome maintenance deficient 2 mitotin (s. cerevisiae), Cep63 - centrosomal protein 63, Mdn1 - midasin homolog (yeast), AI462493 - expressed sequence ai462493, Zbtb33 - zinc finger and btb domain containing 33, Ddx3x - dead/h (asp-glu-ala-asp/his) box polypeptide 3, x-linked, Yars - tyrosyl-trna synthetase, Dhx15 - deah (asp-glu-ala-his) box polypeptide 15, Rbm22 - rna binding motif protein 22, Mpc2 - mitochondrial pyruvate carrier 2, Alyref - aly/ref export factor, Uhrf1 - ubiquitin-like, containing phd and ring finger domains, 1, Rpa2 - replication protein a2, Ssrp1 - structure specific recognition protein 1, Cyp4f18 - cytochrome p450, family 4, subfamily f, polypeptide 18, Ctcf - ccctc-binding factor, Celf2 - cugbp, elav-like family member 2, Pdhb - pyruvate dehydrogenase (lipoamide) beta, Taf4b - taf4b rna polymerase ii, tata box binding protein (tbp)-associated factor, Utp3 - utp3, small subunit (ssu) processome component, homolog (s. cerevisiae), Rp9 - retinitis pigmentosa 9 (human), Rps7 - ribosomal protein s7, Rrm1 - ribonucleotide reductase m1, Twistnb - twist neighbor, Polr1a - polymerase (rna) i polypeptide a, Polr1b - polymerase (rna) i polypeptide b, Piwil2 - piwi-like rna-mediated gene silencing 2, Rpf1 - ribosome production factor 1 homolog (s. cerevisiae), Rpa3 - replication protein a3, Polr2c - polymerase (rna) ii (dna directed) polypeptide c, Iws1 - iws1 homolog (s. cerevisiae), Tsr1 - tsr1 20s rrna accumulation, Wdr43 - wd repeat domain 43, Pop7 - processing of precursor 7, ribonuclease p family, (s. cerevisiae), Tbrg4 - transforming growth factor beta regulated gene 4, Dscc1 - defective in sister chromatid cohesion 1 homolog (s. cerevisiae), Adra2a - adrenergic receptor, alpha 2a, Tcof1 - treacher collins franceschetti syndrome 1, homolog, Parn - poly(a)-specific ribonuclease (deadenylation nuclease), Parp2 - poly (adp-ribose) polymerase family, member 2, Pgam2 - phosphoglycerate mutase 2, Imp4 - imp4, u3 small nucleolar ribonucleoprotein, homolog (yeast), Prpf19 - prp19/pso4 pre-mrna processing factor 19 homolog (s. cerevisiae), Dcp1b - dcp1 decapping enzyme homolog b (s. cerevisiae), Exosc5 - exosome component 5, Ash2l - ash2 (absent, small, or homeotic)-like (drosophila), Atad5 - atpase family, aaa domain containing 5, Eif3e - eukaryotic translation initiation factor 3, subunit e, Utp14a - utp14, u3 small nucleolar ribonucleoprotein, homolog a (yeast), Rbmx2 - rna binding motif protein, x-linked 2, Ccdc55 - coiled-coil domain containing 55, Nfix - nuclear factor i/x, Cdc6 - cell division cycle 6, Smg8 - smg-8 homolog, nonsense mediated mrna decay factor (c. elegans), Spr - sepiapterin reductase, Hells - helicase, lymphoid specific, Lyar - ly1 antibody reactive clone, Cd3eap - cd3e antigen, epsilon polypeptide associated protein, Larp7 - la ribonucleoprotein domain family, member 7, Ruvbl2 - ruvb-like protein 2, Toe1 - target of egr1, member 1 (nuclear), Uimc1 - ubiquitin interaction motif containing 1, Rpa1 - replication protein a1, Eprs - glutamyl-prolyl-trna synthetase, Mcrs1 - microspherule protein 1, Acat1 - acetyl-coenzyme a acetyltransferase 1, Tk1 - thymidine kinase 1, Nfrkb - nuclear factor related to kappa b binding protein, Fpgs - folylpolyglutamyl synthetase, Emg1 - emg1 nucleolar protein homolog (s. cerevisiae), Smc4 - structural maintenance of chromosomes 4, Tdp1 - tyrosyl-dna phosphodiesterase 1, Mettl14 - methyltransferase like 14, Sars - seryl-aminoacyl-trna synthetase, Rrp9 - rrp9, small subunit (ssu) processome component, homolog (yeast), Nob1 - nin1/rpn12 binding protein 1 homolog (s. cerevisiae), Dars - aspartyl-trna synthetase, Raly - hnrnp-associated with lethal yellow, Sf3a2 - splicing factor 3a, subunit 2, Trim28 - tripartite motif-containing 28, Khdrbs1 - kh domain containing, rna binding, signal transduction associated 1, Dcps - decapping enzyme, scavenger, 5830415F09Rik - riken cdna 5830415f09 gene, Ing5 - inhibitor of growth family, member 5, Ftsj3 - ftsj homolog 3 (e. coli), Taf9b - taf9b rna polymerase ii, tata box binding protein (tbp)-associated factor, Skiv2l2 - superkiller viralicidic activity 2-like 2 (s. cerevisiae), Tsen2 - trna splicing endonuclease 2 homolog (s. cerevisiae), Rad50 - rad50 homolog (s. cerevisiae), Qdpr - quinoid dihydropteridine reductase, Nt5c3 - 5'-nucleotidase, cytosolic iii, Smndc1 - survival motor neuron domain containing 1, Tarsl2 - threonyl-trna synthetase-like 2, Ddx1 - dead (asp-glu-ala-asp) box polypeptide 1, Rad21 - rad21 homolog (s. pombe), Ddx21 - dead (asp-glu-ala-asp) box polypeptide 21, Clp1 - clp1, cleavage and polyadenylation factor i subunit, Gtpbp4 - gtp binding protein 4, Uchl5 - ubiquitin carboxyl-terminal esterase l5, Imp3 - imp3, u3 small nucleolar ribonucleoprotein, homolog (yeast), Dbr1 - debranching enzyme homolog 1 (s. cerevisiae), Mbip - map3k12 binding inhibitory protein 1, Gtpbp1 - gtp binding protein 1, Nsmce2 - non-smc element 2 homolog (mms21, s. cerevisiae), Klf13 - kruppel-like factor 13, Crnkl1 - crn, crooked neck-like 1 (drosophila), Tgfb1 - transforming growth factor, beta 1, Nop10 - nop10 ribonucleoprotein, Hnrnpf - heterogeneous nuclear ribonucleoprotein f, Cirh1a - cirrhosis, autosomal recessive 1a (human), Lsm11 - u7 snrnp-specific sm-like protein lsm11, Zfp259 - zinc finger protein 259, Nasp - nuclear autoantigenic sperm protein (histone-binding), Plrg1 - pleiotropic regulator 1, prl1 homolog (arabidopsis), Taf5 - taf5 rna polymerase ii, tata box binding protein (tbp)-associated factor, Batf - basic leucine zipper transcription factor, atf-like, Exosc10 - exosome component 10, Nme7 - nme/nm23 family member 7, Myc - myelocytomatosis oncogene, Mthfd2l - methylenetetrahydrofolate dehydrogenase (nadp+ dependent) 2-like, Helq - helicase, polq-like, Nbn - nibrin, Sf3b5 - splicing factor 3b, subunit 5, Txnl4a - thioredoxin-like 4a, 1110008L16Rik - riken cdna 1110008l16 gene, Mcmbp - mcm (minichromosome maintenance deficient) binding protein, Elp4 - elongation protein 4 homolog (s. cerevisiae), Gtf2b - general transcription factor iib, Ddx41 - dead (asp-glu-ala-asp) box polypeptide 41, Thoc1 - tho complex 1, Iars2 - isoleucine-trna synthetase 2, mitochondrial, Rhoa - ras homolog gene family, member a, Flna - filamin, alpha, Mettl2 - methyltransferase like 2, Ilf2 - interleukin enhancer binding factor 2, Hsp90aa1 - heat shock protein 90, alpha (cytosolic), class a member 1, Rcl1 - rna terminal phosphate cyclase-like 1, App - amyloid beta (a4) precursor protein, Hsp90ab1 - heat shock protein 90 alpha (cytosolic), class b member 1, Hsf1 - heat shock factor 1, Pus1 - pseudouridine synthase 1, Prpsap1 - phosphoribosyl pyrophosphate synthetase-associated protein 1, Slbp - stem-loop binding protein, Sprtn - sprt-like n-terminal domain, Kin - antigenic determinant of rec-a protein, Sfr1 - swi5 dependent recombination repair 1, Mapk1 - mitogen-activated protein kinase 1, Trmt2a - trm2 trna methyltransferase 2a, Srbd1 - s1 rna binding domain 1, Pfkp - phosphofructokinase, platelet, Top1mt - dna topoisomerase 1, mitochondrial, Syncrip - synaptotagmin binding, cytoplasmic rna interacting protein, Snrpa1 - small nuclear ribonucleoprotein polypeptide a', Mre11a - meiotic recombination 11 homolog a (s. cerevisiae), Cdc5l - cell division cycle 5-like (s. pombe), Ngdn - neuroguidin, eif4e binding protein, Mars - methionine-trna synthetase, Pa2g4 - proliferation-associated 2g4, Cdt1 - chromatin licensing and dna replication factor 1, Pcmt1 - protein-l-isoaspartate (d-aspartate) o-methyltransferase 1, Nol8 - nucleolar protein 8, Telo2 - tel2, telomere maintenance 2, homolog (s. cerevisiae), Zmpste24 - zinc metallopeptidase, ste24, Cnp - 2',3'-cyclic nucleotide 3' phosphodiesterase, Nsmce4a - non-smc element 4 homolog a (s. cerevisiae), Aldh18a1 - aldehyde dehydrogenase 18 family, member a1, Ugp2 - udp-glucose pyrophosphorylase 2, Thoc5 - tho complex 5, Pdcd11 - programmed cell death 11, Pms2 - postmeiotic segregation increased 2 (s. cerevisiae), Idh3g - isocitrate dehydrogenase 3 (nad+), gamma, Slu7 - slu7 splicing factor homolog (s. cerevisiae), Trmt10c - trna methyltransferase 10c, Atm - ataxia telangiectasia mutated homolog (human), Cdkal1 - cdk5 regulatory subunit associated protein 1-like 1, Snip1 - smad nuclear interacting protein 1, Pabpc1l - poly(a) binding protein, cytoplasmic 1-like, Ints10 - integrator complex subunit 10, Srsf3 - serine/arginine-rich splicing factor 3, Abt1 - activator of basal transcription 1, Chd7 - chromodomain helicase dna binding protein 7, Usp1 - ubiquitin specific peptidase 1, Cstf2t - cleavage stimulation factor, 3' pre-rna subunit 2, tau, Exosc3 - exosome component 3, Rnaseh2b - ribonuclease h2, subunit b, Shmt1 - serine hydroxymethyltransferase 1 (soluble), Med30 - mediator complex subunit 30, Haao - 3-hydroxyanthranilate 3,4-dioxygenase, Dtl - denticleless homolog (drosophila), Hdac1 - histone deacetylase 1, Ak8 - adenylate kinase 8, Tprkb - tp53rk binding protein, Stoml2 - stomatin (epb7.2)-like 2, Dis3 - dis3 mitotic control homolog (s. cerevisiae), Snrnp40 - small nuclear ribonucleoprotein 40 (u5), Creb3 - camp responsive element binding protein 3, Nsun5 - nol1/nop2/sun domain family, member 5, Exd2 - exonuclease 3'-5' domain containing 2, Ddx27 - dead (asp-glu-ala-asp) box polypeptide 27, Rbmxl1 - rna binding motif protein, x linked-like-1, Rbmx - rna binding motif protein, x chromosome, Jun - jun oncogene, Tfb2m - transcription factor b2, mitochondrial, Tdrkh - tudor and kh domain containing protein, Fastkd5 - fast kinase domains 5, Exosc8 - exosome component 8, Rbbp6 - retinoblastoma binding protein 6, Pcif1 - pdx1 c-terminal inhibiting factor 1, Wdr33 - wd repeat domain 33, Puf60 - poly-u binding splicing factor 60, Top2b - topoisomerase (dna) ii beta, Nop2 - nop2 nucleolar protein, Cnot10 - ccr4-not transcription complex, subunit 10, Pola1 - polymerase (dna directed), alpha 1, Pola2 - polymerase (dna directed), alpha 2, Med18 - mediator of rna polymerase ii transcription, subunit 18 homolog (yeast), Wrnip1 - werner helicase interacting protein 1, Cad - carbamoyl-phosphate synthetase 2, aspartate transcarbamylase, and dihydroorotase, Rrp15 - ribosomal rna processing 15 homolog (s. cerevisiae), Taf1b - tata box binding protein (tbp)-associated factor, rna polymerase i, b, Cstf3 - cleavage stimulation factor, 3' pre-rna, subunit 3, Taldo1 - transaldolase 1, Eef1d - eukaryotic translation elongation factor 1 delta (guanine nucleotide exchange protein), Pole - polymerase (dna directed), epsilon, Pcbp1 - poly(rc) binding protein 1, Hnrnpc - heterogeneous nuclear ribonucleoprotein c, Mdh2 - malate dehydrogenase 2, nad (mitochondrial), Hnrnpl - heterogeneous nuclear ribonucleoprotein l, Hnrnpk - heterogeneous nuclear ribonucleoprotein k, Brca2 - breast cancer 2, Smg5 - smg-5 homolog, nonsense mediated mrna decay factor (c. elegans), Smc1a - structural maintenance of chromosomes 1a, Smc3 - structural maintenance of chromosomes 3, Utp20 - utp20, small subunit (ssu) processome component, homolog (yeast), Atr - ataxia telangiectasia and rad3 related, Mcm7 - minichromosome maintenance deficient 7 (s. cerevisiae), Eed - embryonic ectoderm development, Trmt11 - trna methyltransferase 11, Cwc22 - cwc22 spliceosome-associated protein homolog (s. cerevisiae), Taf7 - taf7 rna polymerase ii, tata box binding protein (tbp)-associated factor, Smu1 - smu-1 suppressor of mec-8 and unc-52 homolog (c. elegans), Wdr75 - wd repeat domain 75, Diexf - digestive organ expansion factor homolog (zebrafish), Fam172a - family with sequence similarity 172, member a, Snrpb2 - u2 small nuclear ribonucleoprotein b, Tonsl - tonsoku-like, dna repair protein, Smarca5 - swi/snf related, matrix associated, actin dependent regulator of chromatin, subfamily a, member 5, Med21 - mediator complex subunit 21, Snrpb - small nuclear ribonucleoprotein b, Dna2 - dna replication helicase 2 homolog (yeast), Rpl5 - ribosomal protein l5, Scaf8 - sr-related ctd-associated factor 8, Dkc1 - dyskeratosis congenita 1, dyskerin, Gltscr2 - glioma tumor suppressor candidate region gene 2, Dcakd - dephospho-coa kinase domain containing, Xrn2 - 5'-3' exoribonuclease 2, Thumpd1 - thump domain containing 1, Nt5c3b - 5'-nucleotidase, cytosolic iiib, Sfpq - splicing factor proline/glutamine rich (polypyrimidine tract binding protein associated), Shmt2 - serine hydroxymethyltransferase 2 (mitochondrial), Prim2 - dna primase, p58 subunit, Elac2 - elac homolog 2 (e. coli), Cstf2 - cleavage stimulation factor, 3' pre-rna subunit 2, Prim1 - dna primase, p49 subunit]	ENSMUSG00000000276	4	Dgke	diacylglycerol kinase, epsilon [Source:MGI Symbol;Acc:MGI:1889276]							GO:0106120	positive regulation of sterol biosynthetic process	9.2e-05	0.115	5.44	11094	7	1748	6	[Por - p450 (cytochrome) oxidoreductase, Fgf1 - fibroblast growth factor 1, Abcg1 - atp-binding cassette, sub-family g (white), member 1, Sec14l2 - sec14-like 2 (s. cerevisiae), Scp2 - sterol carrier protein 2, liver, Srebf1 - sterol regulatory element binding transcription factor 1]
