## Supplementary Tables for "The Aging Microenvironment Shapes Alveolar Macrophage Identity in Aging" (part 29 of 40)

### Sheet: TableS21 (continued)
Gene										GO processes enriched for Cluster										Gene										GO processes enriched for Cluster										Gene										GO processes enriched for Cluster										Gene										GO processes enriched for Cluster
ENSMUSG00000000982	1	Ccl3	chemokine (C-C motif) ligand 3 [Source:MGI Symbol;Acc:MGI:98260]							GO:0006694	steroid biosynthetic process	1.14e-14	2.62e-11	7.61	11094	54	594	22	[Hsd17b7 - hydroxysteroid (17-beta) dehydrogenase 7, Fdft1 - farnesyl diphosphate farnesyl transferase 1, Cyp51 - cytochrome p450, family 51, Mvd - mevalonate (diphospho) decarboxylase, Lss - lanosterol synthase, Tecr - trans-2,3-enoyl-coa reductase, Insig1 - insulin induced gene 1, Stard3 - start domain containing 3, Acbd3 - acyl-coenzyme a binding domain containing 3, Sc4mol - sterol-c4-methyl oxidase-like, Fdps - farnesyl diphosphate synthetase, Hmgcs1 - 3-hydroxy-3-methylglutaryl-coenzyme a synthase 1, Mvk - mevalonate kinase, Ch25h - cholesterol 25-hydroxylase, Pmvk - phosphomevalonate kinase, Prkaa1 - protein kinase, amp-activated, alpha 1 catalytic subunit, Nsdhl - nad(p) dependent steroid dehydrogenase-like, Scarb1 - scavenger receptor class b, member 1, Insig2 - insulin induced gene 2, Sc5d - sterol-c5-desaturase (fungal erg3, delta-5-desaturase) homolog (s. cerevisae), Tm7sf2 - transmembrane 7 superfamily member 2, Dhcr7 - 7-dehydrocholesterol reductase]	ENSMUSG00000000278	2	Scpep1	serine carboxypeptidase 1 [Source:MGI Symbol;Acc:MGI:1921867]							GO:0007165	signal transduction	1.09e-25	2.51e-22	1.44	11094	2000	2170	565	[Rasal3 - ras protein activator like 3, Rhobtb2 - rho-related btb domain containing 2, Vav3 - vav 3 oncogene, Ptgir - prostaglandin i receptor (ip), Gsn - gelsolin, Gskip - gsk3b interacting protein, Abl2 - v-abl abelson murine leukemia viral oncogene 2 (arg, abelson-related gene), Mapkapk2 - map kinase-activated protein kinase 2, Oas2 - 2'-5' oligoadenylate synthetase 2, Ptafr - platelet-activating factor receptor, Akt3 - thymoma viral proto-oncogene 3, Wls - wntless homolog (drosophila), Dab2 - disabled 2, mitogen-responsive phosphoprotein, H2-M3 - histocompatibility 2, m region locus 3, Pycard - pyd and card domain containing, Rab38 - rab38, member of ras oncogene family, Akap7 - a kinase (prka) anchor protein 7, Zfp36 - zinc finger protein 36, Mcf2l - mcf.2 transforming sequence-like, Diras2 - diras family, gtp-binding ras-like 2, 2610018G03Rik - riken cdna 2610018g03 gene, Psap - prosaposin, Gpr157 - g protein-coupled receptor 157, Stard8 - start domain containing 8, Aph1b - anterior pharynx defective 1b homolog (c. elegans), Adam15 - a disintegrin and metallopeptidase domain 15 (metargidin), Stat2 - signal transducer and activator of transcription 2, Stat1 - signal transducer and activator of transcription 1, Adam10 - a disintegrin and metallopeptidase domain 10, Ift80 - intraflagellar transport 80, Blnk - b cell linker, Adam17 - a disintegrin and metallopeptidase domain 17, Tmem173 - transmembrane protein 173, Rab12 - rab12, member ras oncogene family, Adcy7 - adenylate cyclase 7, Ly6e - lymphocyte antigen 6 complex, locus e, Adcy9 - adenylate cyclase 9, Adam9 - a disintegrin and metallopeptidase domain 9 (meltrin gamma), Rab10 - rab10, member ras oncogene family, Ltbp3 - latent transforming growth factor beta binding protein 3, Stradb - ste20-related kinase adaptor beta, Cx3cr1 - chemokine (c-x3-c) receptor 1, Ctsh - cathepsin h, Adora2b - adenosine a2b receptor, Adora2a - adenosine a2a receptor, Src - rous sarcoma oncogene, Fyb - fyn binding protein, Dtx3l - deltex 3-like (drosophila), Ptpre - protein tyrosine phosphatase, receptor type, e, Zbed3 - zinc finger, bed domain containing 3, Parp1 - poly (adp-ribose) polymerase family, member 1, Aph1c - anterior pharynx defective 1c homolog (c. elegans), Ptpra - protein tyrosine phosphatase, receptor type, a, Cybb - cytochrome b-245, beta polypeptide, Hfe - hemochromatosis, Smad3 - smad family member 3, Hexa - hexosaminidase a, Smad6 - smad family member 6, Smad7 - smad family member 7, Ptprj - protein tyrosine phosphatase, receptor type, j, Amfr - autocrine motility factor receptor, Ly96 - lymphocyte antigen 96, Hes1 - hairy and enhancer of split 1 (drosophila), Ptpn1 - protein tyrosine phosphatase, non-receptor type 1, Ptp4a3 - protein tyrosine phosphatase 4a3, Hbegf - heparin-binding egf-like growth factor, Ptpn22 - protein tyrosine phosphatase, non-receptor type 22 (lymphoid), Dgkz - diacylglycerol kinase zeta, Dusp1 - dual specificity phosphatase 1, Rarg - retinoic acid receptor, gamma, Wfs1 - wolfram syndrome 1 homolog (human), Ahr - aryl-hydrocarbon receptor, Rasa3 - ras p21 protein activator 3, Nr1d2 - nuclear receptor subfamily 1, group d, member 2, Grb2 - growth factor receptor bound protein 2, Rasd1 - ras, dexamethasone-induced 1, Cysltr2 - cysteinyl leukotriene receptor 2, Aif1 - allograft inflammatory factor 1, Crlf2 - cytokine receptor-like factor 2, Agtrap - angiotensin ii, type i receptor-associated protein, Aes - amino-terminal enhancer of split, Bcl9 - b cell cll/lymphoma 9, Rap2b - rap2b, member of ras oncogene family, 5430435G22Rik - riken cdna 5430435g22 gene, Prokr1 - prokineticin receptor 1, Rab13 - rab13, member ras oncogene family, Nup93 - nucleoporin 93, Rasgrp2 - ras, guanyl releasing protein 2, Rqcd1 - rcd1 (required for cell differentiation) homolog 1 (s. pombe), Kremen1 - kringle containing transmembrane protein 1, Tmem88 - transmembrane protein 88, Hhat - hedgehog acyltransferase, Cxcl1 - chemokine (c-x-c motif) ligand 1, Rab8b - rab8b, member ras oncogene family, Rac2 - ras-related c3 botulinum substrate 2, Tnip1 - tnfaip3 interacting protein 1, Lrp6 - low density lipoprotein receptor-related protein 6, Lrp5 - low density lipoprotein receptor-related protein 5, Fut8 - fucosyltransferase 8, Nphp3 - nephronophthisis 3 (adolescent), Anxa1 - annexin a1, Rab4b - rab4b, member ras oncogene family, Rab7 - rab7, member ras oncogene family, Atf6 - activating transcription factor 6, 4632428N05Rik - riken cdna 4632428n05 gene, Rab24 - rab24, member ras oncogene family, Sh2b3 - sh2b adaptor protein 3, Anxa4 - annexin a4, Apcdd1 - adenomatosis polyposis coli down-regulated 1, Anxa6 - annexin a6, Nrg1 - neuregulin 1, Lbp - lipopolysaccharide binding protein, Gpr160 - g protein-coupled receptor 160, Lamp1 - lysosomal-associated membrane protein 1, Sdcbp - syndecan binding protein, Guca1a - guanylate cyclase activator 1a (retina), Lag3 - lymphocyte-activation gene 3, Mob1b - mob kinase activator 1b, Rab35 - rab35, member ras oncogene family, Dnajc10 - dnaj (hsp40) homolog, subfamily c, member 10, Chn2 - chimerin (chimaerin) 2, Irak3 - interleukin-1 receptor-associated kinase 3, Cysltr1 - cysteinyl leukotriene receptor 1, Lgals9 - lectin, galactose binding, soluble 9, Apaf1 - apoptotic peptidase activating factor 1, Gpc2 - glypican 2 (cerebroglycan), Sdc1 - syndecan 1, Rasgrp1 - ras guanyl releasing protein 1, Hspb11 - heat shock protein family b (small), member 11, Inpp5a - inositol polyphosphate-5-phosphatase a, Ifih1 - interferon induced with helicase c domain 1, Wsb2 - wd repeat and socs box-containing 2, Spsb4 - spla/ryanodine receptor domain and socs box containing 4, Erlin2 - er lipid raft associated 2, Myo1e - myosin ie, Prkcb - protein kinase c, beta, Apoe - apolipoprotein e, Slc8a1 - solute carrier family 8 (sodium/calcium exchanger), member 1, Plxnd1 - plexin d1, Arap2 - arfgap with rhogap domain, ankyrin repeat and ph domain 2, Sesn3 - sestrin 3, Prkci - protein kinase c, iota, Rab11a - rab11a, member ras oncogene family, Prkcd - protein kinase c, delta, Sgpp1 - sphingosine-1-phosphate phosphatase 1, Tpcn2 - two pore segment channel 2, Mlkl - mixed lineage kinase domain-like, Ksr2 - kinase suppressor of ras 2, Ptchd1 - patched domain containing 1, Lefty1 - left right determination factor 1, Htr2b - 5-hydroxytryptamine (serotonin) receptor 2b, Tifa - traf-interacting protein with forkhead-associated domain, Lrba - lps-responsive beige-like anchor, Depdc7 - dep domain containing 7, Pik3cd - phosphatidylinositol 3-kinase catalytic delta polypeptide, Pik3r2 - phosphatidylinositol 3-kinase, regulatory subunit, polypeptide 2 (p85 beta), Smurf1 - smad specific e3 ubiquitin protein ligase 1, Gpr84 - g protein-coupled receptor 84, Arhgap6 - rho gtpase activating protein 6, Pim1 - proviral integration site 1, Psd3 - pleckstrin and sec7 domain containing 3, Fbxw11 - f-box and wd-40 domain protein 11, Tyrobp - tyro protein tyrosine kinase binding protein, Atp2a2 - atpase, ca++ transporting, cardiac muscle, slow twitch 2, Mras - muscle and microspikes ras, Vegfa - vascular endothelial growth factor a, Trem2 - triggering receptor expressed on myeloid cells 2, Ercc6 - excision repair cross-complementing rodent repair deficiency, complementation group 6, Plk1 - polo-like kinase 1, Pml - promyelocytic leukemia, Plxna3 - plexin a3, Ifi204 - interferon activated gene 204, Vav1 - vav 1 oncogene, Plxna1 - plexin a1, Cxcl10 - chemokine (c-x-c motif) ligand 10, Ier3 - immediate early response 3, Plxna4 - plexin a4, Rgs10 - regulator of g-protein signalling 10, Iigp1 - interferon inducible gtpase 1, Ifnar2 - interferon (alpha and beta) receptor 2, Sgpl1 - sphingosine phosphate lyase 1, Pkig - protein kinase inhibitor, gamma, Ifnar1 - interferon (alpha and beta) receptor 1, Cited2 - cbp/p300-interacting transactivator, with glu/asp-rich carboxy-terminal domain, 2, Sik1 - salt inducible kinase 1, Frat2 - frequently rearranged in advanced t cell lymphomas 2, Tlr9 - toll-like receptor 9, Dok1 - docking protein 1, Map4k3 - mitogen-activated protein kinase kinase kinase kinase 3, Rgs12 - regulator of g-protein signaling 12, Dok2 - docking protein 2, Nek6 - nima (never in mitosis gene a)-related expressed kinase 6, Nfkbid - nuclear factor of kappa light polypeptide gene enhancer in b cells inhibitor, delta, Igf1 - insulin-like growth factor 1, Irak4 - interleukin-1 receptor-associated kinase 4, Igf2r - insulin-like growth factor 2 receptor, Ifngr2 - interferon gamma receptor 2, Dnmt1 - dna methyltransferase (cytosine-5) 1, Lims1 - lim and senescent cell antigen-like domains 1, Bcl2 - b cell leukemia/lymphoma 2, Ppard - peroxisome proliferator activator receptor delta, Ern1 - endoplasmic reticulum (er) to nucleus signalling 1, Lrrc32 - leucine rich repeat containing 32, Sphk1 - sphingosine kinase 1, Hgf - hepatocyte growth factor, Tlr3 - toll-like receptor 3, Mitf - microphthalmia-associated transcription factor, Pias2 - protein inhibitor of activated stat 2, Bcl2l1 - bcl2-like 1, Rnd1 - rho family gtpase 1, Pi4ka - phosphatidylinositol 4-kinase, catalytic, alpha polypeptide, Hif1a - hypoxia inducible factor 1, alpha subunit, Cxcl9 - chemokine (c-x-c motif) ligand 9, Irgm2 - immunity-related gtpase family m member 2, Eng - endoglin, Treml1 - triggering receptor expressed on myeloid cells-like 1, Rassf8 - ras association (ralgds/af-6) domain family (n-terminal) member 8, Atp1a3 - atpase, na+/k+ transporting, alpha 3 polypeptide, Nuak1 - nuak family, snf1-like kinase, 1, Nrros - negative regulator of reactive oxygen species, Traf1 - tnf receptor-associated factor 1, Bak1 - bcl2-antagonist/killer 1, Wdr19 - wd repeat domain 19, Pnp - purine-nucleoside phosphorylase, Arap1 - arfgap with rhogap domain, ankyrin repeat and ph domain 1, Il20rb - interleukin 20 receptor beta, Bambi - bmp and activin membrane-bound inhibitor, Tnks - tankyrase, trf1-interacting ankyrin-related adp-ribose polymerase, Tnni3 - troponin i, cardiac 3, Clec4d - c-type lectin domain family 4, member d, Sox4 - sry-box containing gene 4, Arid5b - at rich interactive domain 5b (mrf1-like), Col4a3bp - collagen, type iv, alpha 3 (goodpasture antigen) binding protein, Ccrl2 - chemokine (c-c motif) receptor-like 2, Epha4 - eph receptor a4, Bcl3 - b cell leukemia/lymphoma 3, Rhoq - ras homolog gene family, member q, Prnp - prion protein, Dclk3 - doublecortin-like kinase 3, Zfp36l1 - zinc finger protein 36, c3h type-like 1, Alpk1 - alpha-kinase 1, Ednra - endothelin receptor type a, Plk2 - polo-like kinase 2, Dap - death-associated protein, Eif2ak2 - eukaryotic translation initiation factor 2-alpha kinase 2, Nlrc3 - nlr family, card domain containing 3, Tulp3 - tubby-like protein 3, Tspan17 - tetraspanin 17, Rasa4 - ras p21 protein activator 4, Tnfaip8l3 - tumor necrosis factor, alpha-induced protein 8-like 3, Flrt3 - fibronectin leucine rich transmembrane protein 3, Plxnb2 - plexin b2, Mef2a - myocyte enhancer factor 2a, Ecm1 - extracellular matrix protein 1, Baiap2 - brain-specific angiogenesis inhibitor 1-associated protein 2, Arhgef10l - rho guanine nucleotide exchange factor (gef) 10-like, Rhoj - ras homolog gene family, member j, Arhgef7 - rho guanine nucleotide exchange factor (gef7), Arhgap21 - rho gtpase activating protein 21, Nfkbiz - nuclear factor of kappa light polypeptide gene enhancer in b cells inhibitor, zeta, Sod2 - superoxide dismutase 2, mitochondrial, S1pr1 - sphingosine-1-phosphate receptor 1, Irf7 - interferon regulatory factor 7, C3ar1 - complement component 3a receptor 1, Hp - haptoglobin, P2ry6 - pyrimidinergic receptor p2y, g-protein coupled, 6, Ss18 - synovial sarcoma translocation, chromosome 18, Mef2c - myocyte enhancer factor 2c, Hpgd - hydroxyprostaglandin dehydrogenase 15 (nad), Sh3bp5l - sh3 binding domain protein 5 like, Smarcc1 - swi/snf related, matrix associated, actin dependent regulator of chromatin, subfamily c, member 1, Kitl - kit ligand, Rhou - ras homolog gene family, member u, Cspg4 - chondroitin sulfate proteoglycan 4, Prkar1b - protein kinase, camp dependent regulatory, type i beta, Nim1 - serine/threonine-protein kinase nim1, Prkar1a - protein kinase, camp dependent regulatory, type i, alpha, Met - met proto-oncogene, Nlrc5 - nlr family, card domain containing 5, Dchs1 - dachsous 1 (drosophila), Hrh2 - histamine receptor h2, Hrh1 - histamine receptor h1, Abi2 - abl-interactor 2, Tspan13 - tetraspanin 13, Unc93b1 - unc-93 homolog b1 (c. elegans), Ptk2 - ptk2 protein tyrosine kinase 2, Chchd10 - coiled-coil-helix-coiled-coil-helix domain containing 10, Fcgr1 - fc receptor, igg, high affinity i, Nrp2 - neuropilin 2, Spata13 - spermatogenesis associated 13, Fcer1g - fc receptor, ige, high affinity i, gamma polypeptide, Nrp1 - neuropilin 1, Foxo4 - forkhead box o4, Socs6 - suppressor of cytokine signaling 6, Gng11 - guanine nucleotide binding protein (g protein), gamma 11, Tec - tec protein tyrosine kinase, Slc11a1 - solute carrier family 11 (proton-coupled divalent metal ion transporters), member 1, Nras - neuroblastoma ras oncogene, Daglb - diacylglycerol lipase, beta, Cacna1d - calcium channel, voltage-dependent, l type, alpha 1d subunit, Rap2a - ras related protein 2a, Arhgap15 - rho gtpase activating protein 15, Cacnb3 - calcium channel, voltage-dependent, beta 3 subunit, Rcan1 - regulator of calcineurin 1, Ralgapa2 - ral gtpase activating protein, alpha subunit 2 (catalytic), Gpsm2 - g-protein signalling modulator 2 (ags3-like, c. elegans), F2rl2 - coagulation factor ii (thrombin) receptor-like 2, Tnip3 - tnfaip3 interacting protein 3, F3 - coagulation factor iii, Gpr97 - g protein-coupled receptor 97, Itga4 - integrin alpha 4, Itga5 - integrin alpha 5 (fibronectin receptor alpha), Twsg1 - twisted gastrulation homolog 1 (drosophila), Ppp1r12c - protein phosphatase 1, regulatory (inhibitor) subunit 12c, Depdc1b - dep domain containing 1b, Cd276 - cd276 antigen, Pde8b - phosphodiesterase 8b, Sub1 - sub1 homolog (s. cerevisiae), Ccne1 - cyclin e1, Ccnd3 - cyclin d3, Ccnd1 - cyclin d1, Sfn - stratifin, Pik3cb - phosphatidylinositol 3-kinase, catalytic, beta polypeptide, Gpr15 - g protein-coupled receptor 15, Erbb3 - v-erb-b2 erythroblastic leukemia viral oncogene homolog 3 (avian), Irf1 - interferon regulatory factor 1, Casp4 - caspase 4, apoptosis-related cysteine peptidase, Amot - angiomotin, Casp3 - caspase 3, Rab1b - rab1b, member ras oncogene family, Eps8 - epidermal growth factor receptor pathway substrate 8, Esr1 - estrogen receptor 1 (alpha), Mast4 - microtubule associated serine/threonine kinase family member 4, Inpp5d - inositol polyphosphate-5-phosphatase d, Cav2 - caveolin 2, Cav1 - caveolin 1, caveolae protein, Znrf3 - zinc and ring finger 3, Arrb1 - arrestin, beta 1, Nfatc2 - nuclear factor of activated t cells, cytoplasmic, calcineurin dependent 2, Srgap2 - slit-robo rho gtpase activating protein 2, Cd48 - cd48 antigen, Neurl1a - neuralized homolog 1a (drosophila), Stard13 - star-related lipid transfer (start) domain containing 13, Il1b - interleukin 1 beta, Tlr1 - toll-like receptor 1, Il18rap - interleukin 18 receptor accessory protein, Rabl3 - rab, member of ras oncogene family-like 3, Entpd1 - ectonucleoside triphosphate diphosphohydrolase 1, Rapgef5 - rap guanine nucleotide exchange factor (gef) 5, Rhobtb1 - rho-related btb domain containing 1, Cd38 - cd38 antigen, Ncs1 - neuronal calcium sensor 1, Cd86 - cd86 antigen, Dhcr24 - 24-dehydrocholesterol reductase, Map4k4 - mitogen-activated protein kinase kinase kinase kinase 4, Lpar5 - lysophosphatidic acid receptor 5, Fst - follistatin, Ddit4 - dna-damage-inducible transcript 4, Il11ra1 - interleukin 11 receptor, alpha chain 1, Il10ra - interleukin 10 receptor, alpha, Cd63 - cd63 antigen, Ccl2 - chemokine (c-c motif) ligand 2, Tnfrsf11a - tumor necrosis factor receptor superfamily, member 11a, Olfm1 - olfactomedin 1, Acot11 - acyl-coa thioesterase 11, Ccl17 - chemokine (c-c motif) ligand 17, Rnf41 - ring finger protein 41, Nck2 - non-catalytic region of tyrosine kinase adaptor protein 2, Tnfrsf1b - tumor necrosis factor receptor superfamily, member 1b, Cd40 - cd40 antigen, Brd7 - bromodomain containing 7, Tnfsf12 - tumor necrosis factor (ligand) superfamily, member 12, Flot1 - flotillin 1, Larp1 - la ribonucleoprotein domain family, member 1, Cpeb4 - cytoplasmic polyadenylation element binding protein 4, Irf5 - interferon regulatory factor 5, Cd14 - cd14 antigen, Bcap31 - b cell receptor associated protein 31, Fgfr1 - fibroblast growth factor receptor 1, Creb3l4 - camp responsive element binding protein 3-like 4, Tspan5 - tetraspanin 5, Fnip2 - folliculin interacting protein 2, Stk3 - serine/threonine kinase 3, Arhgap19 - rho gtpase activating protein 19, Rgs11 - regulator of g-protein signaling 11, Cxcl2 - chemokine (c-x-c motif) ligand 2, Ccl9 - chemokine (c-c motif) ligand 9, Azi2 - 5-azacytidine induced gene 2, Cxcl12 - chemokine (c-x-c motif) ligand 12, Gkap1 - g kinase anchoring protein 1, Fkbp1b - fk506 binding protein 1b, Ccl4 - chemokine (c-c motif) ligand 4, Fkbp1a - fk506 binding protein 1a, Rnf10 - ring finger protein 10, Dock6 - dedicator of cytokinesis 6, Arhgap24 - rho gtpase activating protein 24, E2f2 - e2f transcription factor 2, Nupr1 - nuclear protein transcription regulator 1, Npy - neuropeptide y, Stac2 - sh3 and cysteine rich domain 2, Fcgr3 - fc receptor, igg, low affinity iii, Gabbr2 - gamma-aminobutyric acid (gaba) b receptor, 2, Ppp1r15a - protein phosphatase 1, regulatory (inhibitor) subunit 15a, Fcgr2b - fc receptor, igg, low affinity iib, Sema6b - sema domain, transmembrane domain (tm), and cytoplasmic domain, (semaphorin) 6b, Tiam1 - t cell lymphoma invasion and metastasis 1, Sema7a - sema domain, immunoglobulin domain (ig), and gpi membrane anchor, (semaphorin) 7a, Irak1 - interleukin-1 receptor-associated kinase 1, Cc2d2a - coiled-coil and c2 domain containing 2a, Il1rn - interleukin 1 receptor antagonist, Ifitm3 - interferon induced transmembrane protein 3, Sema4c - sema domain, immunoglobulin domain (ig), transmembrane domain (tm) and short cytoplasmic domain, (semaphorin) 4c, Fgf13 - fibroblast growth factor 13, Sema4d - sema domain, immunoglobulin domain (ig), transmembrane domain (tm) and short cytoplasmic domain, (semaphorin) 4d, Tgif1 - tgfb-induced factor homeobox 1, Il2rg - interleukin 2 receptor, gamma chain, Tnip2 - tnfaip3 interacting protein 2, Ppp1r9b - protein phosphatase 1, regulatory subunit 9b, Ank2 - ankyrin 2, brain, Inpp5f - inositol polyphosphate-5-phosphatase f, Spns2 - spinster homolog 2, Ddx58 - dead (asp-glu-ala-asp) box polypeptide 58, P2ry12 - purinergic receptor p2y, g-protein coupled 12, Gdf3 - growth differentiation factor 3, Socs3 - suppressor of cytokine signaling 3, Socs1 - suppressor of cytokine signaling 1, Cd97 - cd97 antigen, Ceacam1 - carcinoembryonic antigen-related cell adhesion molecule 1, Adap2 - arfgap with dual ph domains 2, Rrad - ras-related associated with diabetes, Klf4 - kruppel-like factor 4 (gut), Tspan3 - tetraspanin 3, Fnip1 - folliculin interacting protein 1, Chml - choroideremia-like, Pde8a - phosphodiesterase 8a, Pdgfb - platelet derived growth factor, b polypeptide, Mapk9 - mitogen-activated protein kinase 9, Ahcyl1 - s-adenosylhomocysteine hydrolase-like 1, Pdgfa - platelet derived growth factor, alpha, Rgs1 - regulator of g-protein signaling 1, Prkd3 - protein kinase d3, Bcr - breakpoint cluster region, Map4k1 - mitogen-activated protein kinase kinase kinase kinase 1, Padi2 - peptidyl arginine deiminase, type ii, Pea15a - phosphoprotein enriched in astrocytes 15a, Map3k12 - mitogen-activated protein kinase kinase kinase 12, Tlr13 - toll-like receptor 13, Map3k1 - mitogen-activated protein kinase kinase kinase 1, Map2k6 - mitogen-activated protein kinase kinase 6, Map2k3 - mitogen-activated protein kinase kinase 3, Ndufa13 - nadh dehydrogenase (ubiquinone) 1 alpha subcomplex, 13, Ikbke - inhibitor of kappab kinase epsilon, Gpr18 - g protein-coupled receptor 18, Col3a1 - collagen, type iii, alpha 1, Lpar6 - lysophosphatidic acid receptor 6, Slc27a1 - solute carrier family 27 (fatty acid transporter), member 1, Rab21 - rab21, member ras oncogene family, Emr4 - egf-like module containing, mucin-like, hormone receptor-like sequence 4, Wdpcp - wd repeat containing planar cell polarity effector, Rab36 - rab36, member ras oncogene family, Nckap1l - nck associated protein 1 like, Pde1b - phosphodiesterase 1b, ca2+-calmodulin dependent, Arhgap10 - rho gtpase activating protein 10, Pdcd4 - programmed cell death 4, Gab1 - growth factor receptor bound protein 2-associated protein 1, Gpr68 - g protein-coupled receptor 68, Ccr7 - chemokine (c-c motif) receptor 7, Ccr5 - chemokine (c-c motif) receptor 5, Ophn1 - oligophrenin 1, Ccr2 - chemokine (c-c motif) receptor 2, Ackr3 - atypical chemokine receptor 3, Ripk3 - receptor-interacting serine-threonine kinase 3, Tspan31 - tetraspanin 31, Palm - paralemmin, Gpr176 - g protein-coupled receptor 176, Fyn - fyn proto-oncogene, Socs2 - suppressor of cytokine signaling 2, Clu - clusterin, Homer3 - homer homolog 3 (drosophila), Zfyve9 - zinc finger, fyve domain containing 9, Plekha1 - pleckstrin homology domain containing, family a (phosphoinositide binding specific) member 1, Ccr1 - chemokine (c-c motif) receptor 1, Zcchc11 - zinc finger, cchc domain containing 11, Jak2 - janus kinase 2, Jak3 - janus kinase 3, Crip1 - cysteine-rich protein 1 (intestinal), Pde7b - phosphodiesterase 7b, S1pr2 - sphingosine-1-phosphate receptor 2, Jak1 - janus kinase 1, Gpr85 - g protein-coupled receptor 85, Gpr126 - g protein-coupled receptor 126, Gpr65 - g-protein coupled receptor 65, Cmklr1 - chemokine-like receptor 1, Osm - oncostatin m, St18 - suppression of tumorigenicity 18, Clec2i - c-type lectin domain family 2, member i, Nek4 - nima (never in mitosis gene a)-related expressed kinase 4, Ahi1 - abelson helper integration site 1, P2ry1 - purinergic receptor p2y, g-protein coupled 1, Htra2 - htra serine peptidase 2, Got1 - glutamate oxaloacetate transaminase 1, soluble, Rbfox2 - rna binding protein, fox-1 homolog (c. elegans) 2, Mcu - mitochondrial calcium uniporter, Csnk1a1 - casein kinase 1, alpha 1, Rgs7bp - regulator of g-protein signalling 7 binding protein, P2rx4 - purinergic receptor p2x, ligand-gated ion channel 4, Tspan4 - tetraspanin 4, Gpnmb - glycoprotein (transmembrane) nmb, P2rx7 - purinergic receptor p2x, ligand-gated ion channel, 7, Itgax - integrin alpha x, Arhgap17 - rho gtpase activating protein 17, Itgav - integrin alpha v, Rhov - ras homolog gene family, member v, Clec4e - c-type lectin domain family 4, member e, Csrnp1 - cysteine-serine-rich nuclear protein 1, Gng12 - guanine nucleotide binding protein (g protein), gamma 12, Rab31 - rab31, member ras oncogene family, Itga6 - integrin alpha 6, Rbpj - recombination signal binding protein for immunoglobulin kappa j region, Rgs18 - regulator of g-protein signaling 18, Tiam2 - t cell lymphoma invasion and metastasis 2, Gng2 - guanine nucleotide binding protein (g protein), gamma 2, Itgb5 - integrin beta 5, Itgb3 - integrin beta 3, Itgb1bp1 - integrin beta 1 binding protein 1, Itgb2 - integrin beta 2, Rasgrp3 - ras, guanyl releasing protein 3, Tenm4 - teneurin transmembrane protein 4, Tank - traf family member-associated nf-kappa b activator, Gna13 - guanine nucleotide binding protein, alpha 13, Comp - cartilage oligomeric matrix protein, Col1a2 - collagen, type i, alpha 2, Relb - avian reticuloendotheliosis viral (v-rel) oncogene related b, Col1a1 - collagen, type i, alpha 1, Itsn1 - intersectin 1 (sh3 domain protein 1a), Rassf2 - ras association (ralgds/af-6) domain family member 2, Gnaq - guanine nucleotide binding protein, alpha q polypeptide, Itpr1 - inositol 1,4,5-trisphosphate receptor 1, Pacsin2 - protein kinase c and casein kinase substrate in neurons 2, Sigirr - single immunoglobulin and toll-interleukin 1 receptor (tir) domain, Gpr183 - g protein-coupled receptor 183, D930015E06Rik - riken cdna d930015e06 gene, Trpv4 - transient receptor potential cation channel, subfamily v, member 4, Csf1r - colony stimulating factor 1 receptor, Trpm4 - transient receptor potential cation channel, subfamily m, member 4, Gpr35 - g protein-coupled receptor 35, Kif3a - kinesin family member 3a, Trpm2 - transient receptor potential cation channel, subfamily m, member 2, Rgs2 - regulator of g-protein signaling 2, Rgs16 - regulator of g-protein signaling 16, Csf1 - colony stimulating factor 1 (macrophage), Gpr132 - g protein-coupled receptor 132, Arap3 - arfgap with rhogap domain, ankyrin repeat and ph domain 3, Pde2a - phosphodiesterase 2a, cgmp-stimulated, Mllt11 - myeloid/lymphoid or mixed-lineage leukemia (trithorax homolog, drosophila); translocated to, 11, Klhl6 - kelch-like 6, Bag3 - bcl2-associated athanogene 3, Nxn - nucleoredoxin, Numbl - numb-like, Gpr171 - g protein-coupled receptor 171, Flrt2 - fibronectin leucine rich transmembrane protein 2, Ppm1f - protein phosphatase 1f (pp2c domain containing), Gem - gtp binding protein (gene overexpressed in skeletal muscle), Gfra2 - glial cell line derived neurotrophic factor family receptor alpha 2, Lat2 - linker for activation of t cells family, member 2]	ENSMUSG00000000787	3	Ddx3x	DEAD/H (Asp-Glu-Ala-Asp/His) box polypeptide 3, X-linked [Source:MGI Symbol;Acc:MGI:103064]							GO:0006725	cellular aromatic compound metabolic process	1.17e-22	2.68e-19	1.71	11094	1914	950	280	[Sde2 - sde2 telomere maintenance homolog (s. pombe), 2610301G19Rik - riken cdna 2610301g19 gene, Prmt5 - protein arginine n-methyltransferase 5, Dis3l2 - dis3 mitotic control homolog (s. cerevisiae)-like 2, Mrps9 - mitochondrial ribosomal protein s9, Kti12 - kti12 homolog, chromatin associated (s. cerevisiae), Gar1 - gar1 ribonucleoprotein homolog (yeast), Lars - leucyl-trna synthetase, Hmgb2 - high mobility group box 2, Magoh - mago-nashi homolog, proliferation-associated (drosophila), Nudt21 - nudix (nucleoside diphosphate linked moiety x)-type motif 21, Ttc5 - tetratricopeptide repeat domain 5, Tnks1bp1 - tankyrase 1 binding protein 1, Mcm3 - minichromosome maintenance deficient 3 (s. cerevisiae), Rpl7 - ribosomal protein l7, Mcm2 - minichromosome maintenance deficient 2 mitotin (s. cerevisiae), Cep63 - centrosomal protein 63, Mdn1 - midasin homolog (yeast), AI462493 - expressed sequence ai462493, Zbtb33 - zinc finger and btb domain containing 33, Ddx3x - dead/h (asp-glu-ala-asp/his) box polypeptide 3, x-linked, Yars - tyrosyl-trna synthetase, Dhx15 - deah (asp-glu-ala-his) box polypeptide 15, Rbm22 - rna binding motif protein 22, Mpc2 - mitochondrial pyruvate carrier 2, Alyref - aly/ref export factor, Uhrf1 - ubiquitin-like, containing phd and ring finger domains, 1, Rpa2 - replication protein a2, Ssrp1 - structure specific recognition protein 1, Ctcf - ccctc-binding factor, Celf2 - cugbp, elav-like family member 2, Taf4b - taf4b rna polymerase ii, tata box binding protein (tbp)-associated factor, Pdhb - pyruvate dehydrogenase (lipoamide) beta, Utp3 - utp3, small subunit (ssu) processome component, homolog (s. cerevisiae), Rp9 - retinitis pigmentosa 9 (human), Rps7 - ribosomal protein s7, Rrm1 - ribonucleotide reductase m1, Twistnb - twist neighbor, Polr1a - polymerase (rna) i polypeptide a, Polr1b - polymerase (rna) i polypeptide b, Piwil2 - piwi-like rna-mediated gene silencing 2, Rpf1 - ribosome production factor 1 homolog (s. cerevisiae), Rpa3 - replication protein a3, Polr2c - polymerase (rna) ii (dna directed) polypeptide c, Iws1 - iws1 homolog (s. cerevisiae), Tsr1 - tsr1 20s rrna accumulation, Wdr43 - wd repeat domain 43, Pop7 - processing of precursor 7, ribonuclease p family, (s. cerevisiae), Tbrg4 - transforming growth factor beta regulated gene 4, Dscc1 - defective in sister chromatid cohesion 1 homolog (s. cerevisiae), Adra2a - adrenergic receptor, alpha 2a, Tcof1 - treacher collins franceschetti syndrome 1, homolog, Parn - poly(a)-specific ribonuclease (deadenylation nuclease), Parp2 - poly (adp-ribose) polymerase family, member 2, Pgam2 - phosphoglycerate mutase 2, Imp4 - imp4, u3 small nucleolar ribonucleoprotein, homolog (yeast), Prpf19 - prp19/pso4 pre-mrna processing factor 19 homolog (s. cerevisiae), Dcp1b - dcp1 decapping enzyme homolog b (s. cerevisiae), Exosc5 - exosome component 5, Ash2l - ash2 (absent, small, or homeotic)-like (drosophila), Atad5 - atpase family, aaa domain containing 5, Eif3e - eukaryotic translation initiation factor 3, subunit e, Utp14a - utp14, u3 small nucleolar ribonucleoprotein, homolog a (yeast), Rbmx2 - rna binding motif protein, x-linked 2, Ccdc55 - coiled-coil domain containing 55, Nfix - nuclear factor i/x, Cdc6 - cell division cycle 6, Smg8 - smg-8 homolog, nonsense mediated mrna decay factor (c. elegans), Spr - sepiapterin reductase, Hells - helicase, lymphoid specific, Lyar - ly1 antibody reactive clone, Cd3eap - cd3e antigen, epsilon polypeptide associated protein, Larp7 - la ribonucleoprotein domain family, member 7, Ruvbl2 - ruvb-like protein 2, Toe1 - target of egr1, member 1 (nuclear), Uimc1 - ubiquitin interaction motif containing 1, Rpa1 - replication protein a1, Eprs - glutamyl-prolyl-trna synthetase, Mcrs1 - microspherule protein 1, Acat1 - acetyl-coenzyme a acetyltransferase 1, Tk1 - thymidine kinase 1, Nfrkb - nuclear factor related to kappa b binding protein, Fpgs - folylpolyglutamyl synthetase, Emg1 - emg1 nucleolar protein homolog (s. cerevisiae), Smc4 - structural maintenance of chromosomes 4, Tdp1 - tyrosyl-dna phosphodiesterase 1, Mettl14 - methyltransferase like 14, Sars - seryl-aminoacyl-trna synthetase, Rrp9 - rrp9, small subunit (ssu) processome component, homolog (yeast), Nob1 - nin1/rpn12 binding protein 1 homolog (s. cerevisiae), Dars - aspartyl-trna synthetase, Raly - hnrnp-associated with lethal yellow, Sf3a2 - splicing factor 3a, subunit 2, Trim28 - tripartite motif-containing 28, Khdrbs1 - kh domain containing, rna binding, signal transduction associated 1, Dcps - decapping enzyme, scavenger, 5830415F09Rik - riken cdna 5830415f09 gene, Ing5 - inhibitor of growth family, member 5, Ftsj3 - ftsj homolog 3 (e. coli), Taf9b - taf9b rna polymerase ii, tata box binding protein (tbp)-associated factor, Skiv2l2 - superkiller viralicidic activity 2-like 2 (s. cerevisiae), Tsen2 - trna splicing endonuclease 2 homolog (s. cerevisiae), Rad50 - rad50 homolog (s. cerevisiae), Qdpr - quinoid dihydropteridine reductase, Nt5c3 - 5'-nucleotidase, cytosolic iii, Smndc1 - survival motor neuron domain containing 1, Tarsl2 - threonyl-trna synthetase-like 2, Acaa1a - acetyl-coenzyme a acyltransferase 1a, Ddx1 - dead (asp-glu-ala-asp) box polypeptide 1, Akr1b3 - aldo-keto reductase family 1, member b3 (aldose reductase), Rad21 - rad21 homolog (s. pombe), Ddx21 - dead (asp-glu-ala-asp) box polypeptide 21, Clp1 - clp1, cleavage and polyadenylation factor i subunit, Gtpbp4 - gtp binding protein 4, Uchl5 - ubiquitin carboxyl-terminal esterase l5, Imp3 - imp3, u3 small nucleolar ribonucleoprotein, homolog (yeast), Dbr1 - debranching enzyme homolog 1 (s. cerevisiae), Mbip - map3k12 binding inhibitory protein 1, Gtpbp1 - gtp binding protein 1, Nsmce2 - non-smc element 2 homolog (mms21, s. cerevisiae), Klf13 - kruppel-like factor 13, Hpdl - 4-hydroxyphenylpyruvate dioxygenase-like, Crnkl1 - crn, crooked neck-like 1 (drosophila), Tgfb1 - transforming growth factor, beta 1, Nop10 - nop10 ribonucleoprotein, Hnrnpf - heterogeneous nuclear ribonucleoprotein f, Cirh1a - cirrhosis, autosomal recessive 1a (human), Lsm11 - u7 snrnp-specific sm-like protein lsm11, Zfp259 - zinc finger protein 259, Nasp - nuclear autoantigenic sperm protein (histone-binding), Plrg1 - pleiotropic regulator 1, prl1 homolog (arabidopsis), Taf5 - taf5 rna polymerase ii, tata box binding protein (tbp)-associated factor, Batf - basic leucine zipper transcription factor, atf-like, Exosc10 - exosome component 10, Nme7 - nme/nm23 family member 7, Myc - myelocytomatosis oncogene, Mthfd2l - methylenetetrahydrofolate dehydrogenase (nadp+ dependent) 2-like, Helq - helicase, polq-like, Nbn - nibrin, Sf3b5 - splicing factor 3b, subunit 5, Txnl4a - thioredoxin-like 4a, 1110008L16Rik - riken cdna 1110008l16 gene, Mcmbp - mcm (minichromosome maintenance deficient) binding protein, Elp4 - elongation protein 4 homolog (s. cerevisiae), Gtf2b - general transcription factor iib, Ddx41 - dead (asp-glu-ala-asp) box polypeptide 41, Thoc1 - tho complex 1, Iars2 - isoleucine-trna synthetase 2, mitochondrial, Rhoa - ras homolog gene family, member a, Flna - filamin, alpha, Mettl2 - methyltransferase like 2, Ilf2 - interleukin enhancer binding factor 2, Hsp90aa1 - heat shock protein 90, alpha (cytosolic), class a member 1, Rcl1 - rna terminal phosphate cyclase-like 1, App - amyloid beta (a4) precursor protein, Hsp90ab1 - heat shock protein 90 alpha (cytosolic), class b member 1, Hsf1 - heat shock factor 1, Pus1 - pseudouridine synthase 1, Prpsap1 - phosphoribosyl pyrophosphate synthetase-associated protein 1, Slbp - stem-loop binding protein, Sprtn - sprt-like n-terminal domain, Kin - antigenic determinant of rec-a protein, Sfr1 - swi5 dependent recombination repair 1, Mapk1 - mitogen-activated protein kinase 1, Trmt2a - trm2 trna methyltransferase 2a, Srbd1 - s1 rna binding domain 1, Pfkp - phosphofructokinase, platelet, Top1mt - dna topoisomerase 1, mitochondrial, Syncrip - synaptotagmin binding, cytoplasmic rna interacting protein, Snrpa1 - small nuclear ribonucleoprotein polypeptide a', Mre11a - meiotic recombination 11 homolog a (s. cerevisiae), Cdc5l - cell division cycle 5-like (s. pombe), Ngdn - neuroguidin, eif4e binding protein, Mars - methionine-trna synthetase, Pa2g4 - proliferation-associated 2g4, Cdt1 - chromatin licensing and dna replication factor 1, Pcmt1 - protein-l-isoaspartate (d-aspartate) o-methyltransferase 1, Nol8 - nucleolar protein 8, Telo2 - tel2, telomere maintenance 2, homolog (s. cerevisiae), Zmpste24 - zinc metallopeptidase, ste24, Cnp - 2',3'-cyclic nucleotide 3' phosphodiesterase, Nsmce4a - non-smc element 4 homolog a (s. cerevisiae), Ugp2 - udp-glucose pyrophosphorylase 2, Thoc5 - tho complex 5, Pdcd11 - programmed cell death 11, Pms2 - postmeiotic segregation increased 2 (s. cerevisiae), Idh3g - isocitrate dehydrogenase 3 (nad+), gamma, Slu7 - slu7 splicing factor homolog (s. cerevisiae), Trmt10c - trna methyltransferase 10c, Atm - ataxia telangiectasia mutated homolog (human), Cdkal1 - cdk5 regulatory subunit associated protein 1-like 1, Snip1 - smad nuclear interacting protein 1, Pabpc1l - poly(a) binding protein, cytoplasmic 1-like, Ints10 - integrator complex subunit 10, Srsf3 - serine/arginine-rich splicing factor 3, Abt1 - activator of basal transcription 1, Chd7 - chromodomain helicase dna binding protein 7, Usp1 - ubiquitin specific peptidase 1, Cstf2t - cleavage stimulation factor, 3' pre-rna subunit 2, tau, Exosc3 - exosome component 3, Rnaseh2b - ribonuclease h2, subunit b, Shmt1 - serine hydroxymethyltransferase 1 (soluble), Med30 - mediator complex subunit 30, Haao - 3-hydroxyanthranilate 3,4-dioxygenase, Dtl - denticleless homolog (drosophila), Hdac1 - histone deacetylase 1, Ak8 - adenylate kinase 8, Tprkb - tp53rk binding protein, Stoml2 - stomatin (epb7.2)-like 2, Dis3 - dis3 mitotic control homolog (s. cerevisiae), Snrnp40 - small nuclear ribonucleoprotein 40 (u5), Creb3 - camp responsive element binding protein 3, Nsun5 - nol1/nop2/sun domain family, member 5, Exd2 - exonuclease 3'-5' domain containing 2, Ddx27 - dead (asp-glu-ala-asp) box polypeptide 27, Rbmxl1 - rna binding motif protein, x linked-like-1, Rbmx - rna binding motif protein, x chromosome, Jun - jun oncogene, Tfb2m - transcription factor b2, mitochondrial, Tdrkh - tudor and kh domain containing protein, Fastkd5 - fast kinase domains 5, Exosc8 - exosome component 8, Rbbp6 - retinoblastoma binding protein 6, Pcif1 - pdx1 c-terminal inhibiting factor 1, Wdr33 - wd repeat domain 33, Puf60 - poly-u binding splicing factor 60, Top2b - topoisomerase (dna) ii beta, Nop2 - nop2 nucleolar protein, Cnot10 - ccr4-not transcription complex, subunit 10, Pola1 - polymerase (dna directed), alpha 1, Pola2 - polymerase (dna directed), alpha 2, Med18 - mediator of rna polymerase ii transcription, subunit 18 homolog (yeast), Wrnip1 - werner helicase interacting protein 1, Cad - carbamoyl-phosphate synthetase 2, aspartate transcarbamylase, and dihydroorotase, Rrp15 - ribosomal rna processing 15 homolog (s. cerevisiae), Taf1b - tata box binding protein (tbp)-associated factor, rna polymerase i, b, Cstf3 - cleavage stimulation factor, 3' pre-rna, subunit 3, Taldo1 - transaldolase 1, Eef1d - eukaryotic translation elongation factor 1 delta (guanine nucleotide exchange protein), Pole - polymerase (dna directed), epsilon, Pcbp1 - poly(rc) binding protein 1, Hnrnpc - heterogeneous nuclear ribonucleoprotein c, Mdh2 - malate dehydrogenase 2, nad (mitochondrial), Hnrnpl - heterogeneous nuclear ribonucleoprotein l, Hnrnpk - heterogeneous nuclear ribonucleoprotein k, Brca2 - breast cancer 2, Smg5 - smg-5 homolog, nonsense mediated mrna decay factor (c. elegans), Smc1a - structural maintenance of chromosomes 1a, Smc3 - structural maintenance of chromosomes 3, Utp20 - utp20, small subunit (ssu) processome component, homolog (yeast), Atr - ataxia telangiectasia and rad3 related, Mcm7 - minichromosome maintenance deficient 7 (s. cerevisiae), Eed - embryonic ectoderm development, Trmt11 - trna methyltransferase 11, Cwc22 - cwc22 spliceosome-associated protein homolog (s. cerevisiae), Taf7 - taf7 rna polymerase ii, tata box binding protein (tbp)-associated factor, Smu1 - smu-1 suppressor of mec-8 and unc-52 homolog (c. elegans), Wdr75 - wd repeat domain 75, Diexf - digestive organ expansion factor homolog (zebrafish), Fam172a - family with sequence similarity 172, member a, Snrpb2 - u2 small nuclear ribonucleoprotein b, Tonsl - tonsoku-like, dna repair protein, Smarca5 - swi/snf related, matrix associated, actin dependent regulator of chromatin, subfamily a, member 5, Med21 - mediator complex subunit 21, Snrpb - small nuclear ribonucleoprotein b, Dna2 - dna replication helicase 2 homolog (yeast), Rpl5 - ribosomal protein l5, Scaf8 - sr-related ctd-associated factor 8, Dkc1 - dyskeratosis congenita 1, dyskerin, Gltscr2 - glioma tumor suppressor candidate region gene 2, Dcakd - dephospho-coa kinase domain containing, Xrn2 - 5'-3' exoribonuclease 2, Thumpd1 - thump domain containing 1, Nt5c3b - 5'-nucleotidase, cytosolic iiib, Sfpq - splicing factor proline/glutamine rich (polypyrimidine tract binding protein associated), Shmt2 - serine hydroxymethyltransferase 2 (mitochondrial), Prim2 - dna primase, p58 subunit, Elac2 - elac homolog 2 (e. coli), Cstf2 - cleavage stimulation factor, 3' pre-rna subunit 2, Prim1 - dna primase, p49 subunit]	ENSMUSG00000000303	4	Cdh1	cadherin 1 [Source:MGI Symbol;Acc:MGI:88354]							GO:0090205	positive regulation of cholesterol metabolic process	9.2e-05	0.127	5.44	11094	7	1748	6	[Por - p450 (cytochrome) oxidoreductase, Fgf1 - fibroblast growth factor 1, Abcg1 - atp-binding cassette, sub-family g (white), member 1, Sec14l2 - sec14-like 2 (s. cerevisiae), Scp2 - sterol carrier protein 2, liver, Srebf1 - sterol regulatory element binding transcription factor 1]
ENSMUSG00000001034	1	Mapk7	mitogen-activated protein kinase 7 [Source:MGI Symbol;Acc:MGI:1346347]							GO:1902652	secondary alcohol metabolic process	2.07e-14	4.06e-11	6.4	11094	73	594	25	[Hsd17b7 - hydroxysteroid (17-beta) dehydrogenase 7, Mvd - mevalonate (diphospho) decarboxylase, Cyp51 - cytochrome p450, family 51, Nfe2l1 - nuclear factor, erythroid derived 2,-like 1, Insig1 - insulin induced gene 1, Hmgcs1 - 3-hydroxy-3-methylglutaryl-coenzyme a synthase 1, Pctp - phosphatidylcholine transfer protein, Srebf2 - sterol regulatory element binding factor 2, Prkaa1 - protein kinase, amp-activated, alpha 1 catalytic subunit, Nsdhl - nad(p) dependent steroid dehydrogenase-like, Scarb1 - scavenger receptor class b, member 1, Insig2 - insulin induced gene 2, Lss - lanosterol synthase, Fdft1 - farnesyl diphosphate farnesyl transferase 1, Cat - catalase, Gba - glucosidase, beta, acid, Fdps - farnesyl diphosphate synthetase, Ch25h - cholesterol 25-hydroxylase, Mvk - mevalonate kinase, Smpd1 - sphingomyelin phosphodiesterase 1, acid lysosomal, Pmvk - phosphomevalonate kinase, Il4 - interleukin 4, Sc5d - sterol-c5-desaturase (fungal erg3, delta-5-desaturase) homolog (s. cerevisae), Tm7sf2 - transmembrane 7 superfamily member 2, Dhcr7 - 7-dehydrocholesterol reductase]	ENSMUSG00000000290	2	Itgb2	integrin beta 2 [Source:MGI Symbol;Acc:MGI:96611]							GO:0048584	positive regulation of response to stimulus	1.64e-25	2.82e-22	1.58	11094	1307	2170	403	[H2-T24 - histocompatibility 2, t region locus 24, Vav3 - vav 3 oncogene, Ptgs2 - prostaglandin-endoperoxide synthase 2, Gsn - gelsolin, Gskip - gsk3b interacting protein, Abl2 - v-abl abelson murine leukemia viral oncogene 2 (arg, abelson-related gene), Vcp - valosin containing protein, H2-T10 - histocompatibility 2, t region locus 10, Mapkapk2 - map kinase-activated protein kinase 2, Ago1 - argonaute risc catalytic subunit 1, Ptafr - platelet-activating factor receptor, H2-Q10 - histocompatibility 2, q region locus 10, Stx4a - syntaxin 4a (placental), Ace - angiotensin i converting enzyme (peptidyl-dipeptidase a) 1, Stx3 - syntaxin 3, Akt3 - thymoma viral proto-oncogene 3, H2-Q4 - histocompatibility 2, q region locus 4, Stxbp1 - syntaxin binding protein 1, Wls - wntless homolog (drosophila), Dab2 - disabled 2, mitogen-responsive phosphoprotein, H2-M3 - histocompatibility 2, m region locus 3, Cxcl14 - chemokine (c-x-c motif) ligand 14, Atxn3 - ataxin 3, Pycard - pyd and card domain containing, H2-Q9 - histocompatibility 2, q region locus 9, Mcf2l - mcf.2 transforming sequence-like, H2-Q6 - histocompatibility 2, q region locus 6, Psap - prosaposin, Ddt - d-dopachrome tautomerase, Ada - adenosine deaminase, Adam10 - a disintegrin and metallopeptidase domain 10, Ift80 - intraflagellar transport 80, Slc36a2 - solute carrier family 36 (proton/amino acid symporter), member 2, Adam17 - a disintegrin and metallopeptidase domain 17, Tmem173 - transmembrane protein 173, Ctsc - cathepsin c, Osbpl8 - oxysterol binding protein-like 8, Adam8 - a disintegrin and metallopeptidase domain 8, Adam9 - a disintegrin and metallopeptidase domain 9 (meltrin gamma), Cd180 - cd180 antigen, Chsy1 - chondroitin sulfate synthase 1, Cx3cr1 - chemokine (c-x3-c) receptor 1, Adora2b - adenosine a2b receptor, Ctsh - cathepsin h, Adora2a - adenosine a2a receptor, Fyb - fyn binding protein, Src - rous sarcoma oncogene, Dtx3l - deltex 3-like (drosophila), Ctss - cathepsin s, Spred1 - sprouty protein with evh-1 domain 1, related sequence, Parp1 - poly (adp-ribose) polymerase family, member 1, Zbed3 - zinc finger, bed domain containing 3, Cyba - cytochrome b-245, alpha polypeptide, Hfe - hemochromatosis, Smad3 - smad family member 3, Ptprj - protein tyrosine phosphatase, receptor type, j, Ly96 - lymphocyte antigen 96, Hes1 - hairy and enhancer of split 1 (drosophila), Ptpn1 - protein tyrosine phosphatase, non-receptor type 1, Ly86 - lymphocyte antigen 86, Ptp4a3 - protein tyrosine phosphatase 4a3, Camk1d - calcium/calmodulin-dependent protein kinase id, Hbegf - heparin-binding egf-like growth factor, Ptpn22 - protein tyrosine phosphatase, non-receptor type 22 (lymphoid), Cysltr2 - cysteinyl leukotriene receptor 2, Aif1 - allograft inflammatory factor 1, Crlf2 - cytokine receptor-like factor 2, Sash1 - sam and sh3 domain containing 1, Nup93 - nucleoporin 93, Map3k15 - mitogen-activated protein kinase kinase kinase 15, Rqcd1 - rcd1 (required for cell differentiation) homolog 1 (s. pombe), Rsad2 - radical s-adenosyl methionine domain containing 2, Xdh - xanthine dehydrogenase, Pdia3 - protein disulfide isomerase associated 3, Cxcl1 - chemokine (c-x-c motif) ligand 1, Rac2 - ras-related c3 botulinum substrate 2, Tnip1 - tnfaip3 interacting protein 1, Anxa1 - annexin a1, Loxl3 - lysyl oxidase-like 3, Atf6 - activating transcription factor 6, 4632428N05Rik - riken cdna 4632428n05 gene, Grn - granulin, Steap3 - steap family member 3, Nrg1 - neuregulin 1, Lbp - lipopolysaccharide binding protein, Lamp1 - lysosomal-associated membrane protein 1, Guca1a - guanylate cyclase activator 1a (retina), Sdcbp - syndecan binding protein, Lag3 - lymphocyte-activation gene 3, Ppp2r3a - protein phosphatase 2, regulatory subunit b'', alpha, Map3k6 - mitogen-activated protein kinase kinase kinase 6, Irak3 - interleukin-1 receptor-associated kinase 3, Plekhf1 - pleckstrin homology domain containing, family f (with fyve domain) member 1, Zbp1 - z-dna binding protein 1, Cfb - complement factor b, H2-Ab1 - histocompatibility 2, class ii antigen a, beta 1, Lgals9 - lectin, galactose binding, soluble 9, Apaf1 - apoptotic peptidase activating factor 1, Pyhin1 - pyrin and hin domain family, member 1, H2-M2 - histocompatibility 2, m region locus 2, H2-L - histocompatibility 2, d region locus l, Ldlr - low density lipoprotein receptor, H2-K1 - histocompatibility 2, k1, k region, Rtn4 - reticulon 4, Swap70 - swa-70 protein, Rasgrp1 - ras guanyl releasing protein 1, Ifih1 - interferon induced with helicase c domain 1, Arg1 - arginase, liver, Prkcb - protein kinase c, beta, Apoe - apolipoprotein e, Prkcd - protein kinase c, delta, Mapre2 - microtubule-associated protein, rp/eb family, member 2, Phlpp1 - ph domain and leucine rich repeat protein phosphatase 1, Nlrp10 - nlr family, pyrin domain containing 10, Mlkl - mixed lineage kinase domain-like, Ksr2 - kinase suppressor of ras 2, C1rb - complement component 1, r subcomponent b, Sh3rf1 - sh3 domain containing ring finger 1, Lefty1 - left right determination factor 1, Usp12 - ubiquitin specific peptidase 12, Htr2b - 5-hydroxytryptamine (serotonin) receptor 2b, Tifa - traf-interacting protein with forkhead-associated domain, Dhx58 - dexh (asp-glu-x-his) box polypeptide 58, Ddx60 - dead (asp-glu-ala-asp) box polypeptide 60, Ankle1 - ankyrin repeat and lem domain containing 1, Icam1 - intercellular adhesion molecule 1, Vegfa - vascular endothelial growth factor a, Trem2 - triggering receptor expressed on myeloid cells 2, Ercc6 - excision repair cross-complementing rodent repair deficiency, complementation group 6, Pml - promyelocytic leukemia, Dlg4 - discs, large homolog 4 (drosophila), Ifi204 - interferon activated gene 204, Vav1 - vav 1 oncogene, Irgm1 - immunity-related gtpase family m member 1, Cxcl10 - chemokine (c-x-c motif) ligand 10, Whsc1 - wolf-hirschhorn syndrome candidate 1 (human), Pydc3 - pyrin domain containing 3, Cited2 - cbp/p300-interacting transactivator, with glu/asp-rich carboxy-terminal domain, 2, B2m - beta-2 microglobulin, Frat2 - frequently rearranged in advanced t cell lymphomas 2, Tlr9 - toll-like receptor 9, Nfkbid - nuclear factor of kappa light polypeptide gene enhancer in b cells inhibitor, delta, Mndal - myeloid nuclear differentiation antigen like, Igf1 - insulin-like growth factor 1, Atpif1 - atpase inhibitory factor 1, Irak4 - interleukin-1 receptor-associated kinase 4, Atp6v0c - atpase, h+ transporting, lysosomal v0 subunit c, Lims1 - lim and senescent cell antigen-like domains 1, Bcl2 - b cell leukemia/lymphoma 2, Ppard - peroxisome proliferator activator receptor delta, Ern1 - endoplasmic reticulum (er) to nucleus signalling 1, Dstyk - dual serine/threonine and tyrosine protein kinase, Hgf - hepatocyte growth factor, Sphk1 - sphingosine kinase 1, Tlr3 - toll-like receptor 3, Hif1a - hypoxia inducible factor 1, alpha subunit, Irgm2 - immunity-related gtpase family m member 2, Eng - endoglin, Hk1 - hexokinase 1, Mmp2 - matrix metallopeptidase 2, Klhl22 - kelch-like 22, Mmp12 - matrix metallopeptidase 12, Bak1 - bcl2-antagonist/killer 1, Pnp - purine-nucleoside phosphorylase, Poglut1 - protein o-glucosyltransferase 1, Hmgb3 - high mobility group box 3, Hmgcr - 3-hydroxy-3-methylglutaryl-coenzyme a reductase, Nacc2 - nucleus accumbens associated 2, ben and btb (poz) domain containing, Usp46 - ubiquitin specific peptidase 46, Bambi - bmp and activin membrane-bound inhibitor, Tnks - tankyrase, trf1-interacting ankyrin-related adp-ribose polymerase, Sox4 - sry-box containing gene 4, Epha4 - eph receptor a4, Alpk1 - alpha-kinase 1, Tarm1 - t cell-interacting, activating receptor on myeloid cells 1, Ednra - endothelin receptor type a, Bnip2 - bcl2/adenovirus e1b interacting protein 2, Eif2ak2 - eukaryotic translation initiation factor 2-alpha kinase 2, Tnfaip8l3 - tumor necrosis factor, alpha-induced protein 8-like 3, Abcc1 - atp-binding cassette, sub-family c (cftr/mrp), member 1, Lamtor1 - late endosomal/lysosomal adaptor, mapk and mtor activator 1, Lgmn - legumain, Baiap2 - brain-specific angiogenesis inhibitor 1-associated protein 2, Akirin1 - akirin 1, Nfkbiz - nuclear factor of kappa light polypeptide gene enhancer in b cells inhibitor, zeta, S1pr1 - sphingosine-1-phosphate receptor 1, Irf7 - interferon regulatory factor 7, C3ar1 - complement component 3a receptor 1, Hopx - hop homeobox, C1qc - complement component 1, q subcomponent, c chain, P2ry6 - pyrimidinergic receptor p2y, g-protein coupled, 6, Mef2c - myocyte enhancer factor 2c, C1qa - complement component 1, q subcomponent, alpha polypeptide, C1qb - complement component 1, q subcomponent, beta polypeptide, Hpse - heparanase, Parp9 - poly (adp-ribose) polymerase family, member 9, Kitl - kit ligand, Cspg4 - chondroitin sulfate proteoglycan 4, Cmtm3 - cklf-like marvel transmembrane domain containing 3, Met - met proto-oncogene, Ddx11 - dead/h (asp-glu-ala-asp/his) box helicase 11, Nlrc5 - nlr family, card domain containing 5, Mfng - mfng o-fucosylpeptide 3-beta-n-acetylglucosaminyltransferase, Unc93b1 - unc-93 homolog b1 (c. elegans), Ptk2 - ptk2 protein tyrosine kinase 2, Chchd10 - coiled-coil-helix-coiled-coil-helix domain containing 10, Fcgr1 - fc receptor, igg, high affinity i, Fcer1g - fc receptor, ige, high affinity i, gamma polypeptide, Nrp1 - neuropilin 1, Bank1 - b cell scaffold protein with ankyrin repeats 1, Lamtor4 - late endosomal/lysosomal adaptor, mapk and mtor activator 4, Eya4 - eyes absent 4 homolog (drosophila), F10 - coagulation factor x, Tec - tec protein tyrosine kinase, Slc11a1 - solute carrier family 11 (proton-coupled divalent metal ion transporters), member 1, Mfhas1 - malignant fibrous histiocytoma amplified sequence 1, Cacna1d - calcium channel, voltage-dependent, l type, alpha 1d subunit, Nras - neuroblastoma ras oncogene, Erp29 - endoplasmic reticulum protein 29, Cacnb3 - calcium channel, voltage-dependent, beta 3 subunit, F2rl2 - coagulation factor ii (thrombin) receptor-like 2, Npas2 - neuronal pas domain protein 2, Tnip3 - tnfaip3 interacting protein 3, F3 - coagulation factor iii, Prdx2 - peroxiredoxin 2, Runx3 - runt related transcription factor 3, Twsg1 - twisted gastrulation homolog 1 (drosophila), Pvr - poliovirus receptor, Depdc1b - dep domain containing 1b, Cadm1 - cell adhesion molecule 1, Cd276 - cd276 antigen, Nqo2 - nad(p)h dehydrogenase, quinone 2, Irg1 - immunoresponsive gene 1, C1rl - complement component 1, r subcomponent-like, Erbb3 - v-erb-b2 erythroblastic leukemia viral oncogene homolog 3 (avian), Irf1 - interferon regulatory factor 1, Casp4 - caspase 4, apoptosis-related cysteine peptidase, S100a4 - s100 calcium binding protein a4, S100a8 - s100 calcium binding protein a8 (calgranulin a), Esr1 - estrogen receptor 1 (alpha), Rragd - ras-related gtp binding d, Wdfy1 - wd repeat and fyve domain containing 1, Cav2 - caveolin 2, Cav1 - caveolin 1, caveolae protein, Arrb1 - arrestin, beta 1, Nfatc2 - nuclear factor of activated t cells, cytoplasmic, calcineurin dependent 2, Fn1 - fibronectin 1, Neurl1a - neuralized homolog 1a (drosophila), Il1b - interleukin 1 beta, Tlr1 - toll-like receptor 1, Il18rap - interleukin 18 receptor accessory protein, Cd38 - cd38 antigen, Cd86 - cd86 antigen, Tnfrsf14 - tumor necrosis factor receptor superfamily, member 14 (herpesvirus entry mediator), Cd84 - cd84 antigen, Timp2 - tissue inhibitor of metalloproteinase 2, Map4k4 - mitogen-activated protein kinase kinase kinase kinase 4, Il10ra - interleukin 10 receptor, alpha, Cd63 - cd63 antigen, Parp14 - poly (adp-ribose) polymerase family, member 14, Ccl2 - chemokine (c-c motif) ligand 2, Tnfrsf11a - tumor necrosis factor receptor superfamily, member 11a, Ccl17 - chemokine (c-c motif) ligand 17, Arl2bp - adp-ribosylation factor-like 2 binding protein, Nck2 - non-catalytic region of tyrosine kinase adaptor protein 2, Cd40 - cd40 antigen, Ncoa3 - nuclear receptor coactivator 3, Ece1 - endothelin converting enzyme 1, Tnfsf12 - tumor necrosis factor (ligand) superfamily, member 12, Tmem67 - transmembrane protein 67, Flot1 - flotillin 1, Cd14 - cd14 antigen, Tnfaip3 - tumor necrosis factor, alpha-induced protein 3, Bcap31 - b cell receptor associated protein 31, Fgfr1 - fibroblast growth factor receptor 1, Tspan5 - tetraspanin 5, Stk3 - serine/threonine kinase 3, Myo5a - myosin va, Ssh1 - slingshot homolog 1 (drosophila), Ccl9 - chemokine (c-c motif) ligand 9, Cxcl12 - chemokine (c-x-c motif) ligand 12, Cfh - complement component factor h, Gkap1 - g kinase anchoring protein 1, Fkbp1b - fk506 binding protein 1b, Ccl4 - chemokine (c-c motif) ligand 4, Il7r - interleukin 7 receptor, Pla2g7 - phospholipase a2, group vii (platelet-activating factor acetylhydrolase, plasma), Nupr1 - nuclear protein transcription regulator 1, Gadd45b - growth arrest and dna-damage-inducible 45 beta, Fcgr3 - fc receptor, igg, low affinity iii, Ppp1r15a - protein phosphatase 1, regulatory (inhibitor) subunit 15a, Fcgr2b - fc receptor, igg, low affinity iib, Fcna - ficolin a, Tiam1 - t cell lymphoma invasion and metastasis 1, Sema7a - sema domain, immunoglobulin domain (ig), and gpi membrane anchor, (semaphorin) 7a, Acpp - acid phosphatase, prostate, Irak1 - interleukin-1 receptor-associated kinase 1, Il1rn - interleukin 1 receptor antagonist, Sema4c - sema domain, immunoglobulin domain (ig), transmembrane domain (tm) and short cytoplasmic domain, (semaphorin) 4c, Sema4d - sema domain, immunoglobulin domain (ig), transmembrane domain (tm) and short cytoplasmic domain, (semaphorin) 4d, Thbs1 - thrombospondin 1, Tnip2 - tnfaip3 interacting protein 2, Il4ra - interleukin 4 receptor, alpha, Tnfsf14 - tumor necrosis factor (ligand) superfamily, member 14, Snx4 - sorting nexin 4, Gbp5 - guanylate binding protein 5, Cfp - complement factor properdin, Fgd2 - fyve, rhogef and ph domain containing 2, Ddx58 - dead (asp-glu-ala-asp) box polypeptide 58, Mnda - myeloid cell nuclear differentiation antigen, P2ry12 - purinergic receptor p2y, g-protein coupled 12, Gdf3 - growth differentiation factor 3, Mospd2 - motile sperm domain containing 2, Ceacam1 - carcinoembryonic antigen-related cell adhesion molecule 1, Abcb1a - atp-binding cassette, sub-family b (mdr/tap), member 1a, Oxct1 - 3-oxoacid coa transferase 1, Pde8a - phosphodiesterase 8a, Fabp5 - fatty acid binding protein 5, epidermal, Mapk9 - mitogen-activated protein kinase 9, Pdgfb - platelet derived growth factor, b polypeptide, Edem1 - er degradation enhancer, mannosidase alpha-like 1, Pdgfa - platelet derived growth factor, alpha, Mtch2 - mitochondrial carrier homolog 2 (c. elegans), Map4k1 - mitogen-activated protein kinase kinase kinase kinase 1, Cflar - casp8 and fadd-like apoptosis regulator, Pea15a - phosphoprotein enriched in astrocytes 15a, Map3k12 - mitogen-activated protein kinase kinase kinase 12, Tlr13 - toll-like receptor 13, Chi3l1 - chitinase 3-like 1, Map3k1 - mitogen-activated protein kinase kinase kinase 1, Map2k6 - mitogen-activated protein kinase kinase 6, Map2k3 - mitogen-activated protein kinase kinase 3, Ctdnep1 - ctd nuclear envelope phosphatase 1, Ikbke - inhibitor of kappab kinase epsilon, Gpr18 - g protein-coupled receptor 18, Col3a1 - collagen, type iii, alpha 1, Lpar6 - lysophosphatidic acid receptor 6, Furin - furin (paired basic amino acid cleaving enzyme), Cyfip2 - cytoplasmic fmr1 interacting protein 2, Nckap1l - nck associated protein 1 like, Gab1 - growth factor receptor bound protein 2-associated protein 1, Pdcd4 - programmed cell death 4, Gpr68 - g protein-coupled receptor 68, Ccr7 - chemokine (c-c motif) receptor 7, Ccr5 - chemokine (c-c motif) receptor 5, Ccr2 - chemokine (c-c motif) receptor 2, Ackr3 - atypical chemokine receptor 3, Ripk3 - receptor-interacting serine-threonine kinase 3, Cd177 - cd177 antigen, Fyn - fyn proto-oncogene, Slamf6 - slam family member 6, Clu - clusterin, Ccr1 - chemokine (c-c motif) receptor 1, Plekha1 - pleckstrin homology domain containing, family a (phosphoinositide binding specific) member 1, Jak2 - janus kinase 2, Jak3 - janus kinase 3, Jak1 - janus kinase 1, Gpr65 - g-protein coupled receptor 65, Cmklr1 - chemokine-like receptor 1, Osm - oncostatin m, Clec2i - c-type lectin domain family 2, member i, St18 - suppression of tumorigenicity 18, Trim8 - tripartite motif-containing 8, P2ry1 - purinergic receptor p2y, g-protein coupled 1, Htra2 - htra serine peptidase 2, Got1 - glutamate oxaloacetate transaminase 1, soluble, P2rx4 - purinergic receptor p2x, ligand-gated ion channel 4, Glrx - glutaredoxin, Gpnmb - glycoprotein (transmembrane) nmb, P2rx7 - purinergic receptor p2x, ligand-gated ion channel, 7, Itgam - integrin alpha m, Prkra - protein kinase, interferon inducible double stranded rna dependent activator, Clec4e - c-type lectin domain family 4, member e, Clec4n - c-type lectin domain family 4, member n, Rbpj - recombination signal binding protein for immunoglobulin kappa j region, Itgb3 - integrin beta 3, Lrg1 - leucine-rich alpha-2-glycoprotein 1, Itgb1bp1 - integrin beta 1 binding protein 1, Itgb2 - integrin beta 2, Col1a1 - collagen, type i, alpha 1, 9430020K01Rik - riken cdna 9430020k01 gene, Itsn1 - intersectin 1 (sh3 domain protein 1a), Rassf2 - ras association (ralgds/af-6) domain family member 2, Mdfic - myod family inhibitor domain containing, Gpr183 - g protein-coupled receptor 183, Spry2 - sprouty homolog 2 (drosophila), Trpv4 - transient receptor potential cation channel, subfamily v, member 4, Csf1r - colony stimulating factor 1 receptor, Gpr35 - g protein-coupled receptor 35, Trpm4 - transient receptor potential cation channel, subfamily m, member 4, Trpm2 - transient receptor potential cation channel, subfamily m, member 2, Csf1 - colony stimulating factor 1 (macrophage), Pde2a - phosphodiesterase 2a, cgmp-stimulated, Zfp385a - zinc finger protein 385a, Mllt11 - myeloid/lymphoid or mixed-lineage leukemia (trithorax homolog, drosophila); translocated to, 11, Klhl6 - kelch-like 6, Zeb2 - zinc finger e-box binding homeobox 2, Ppm1f - protein phosphatase 1f (pp2c domain containing), Rell1 - relt-like 1, Scarf1 - scavenger receptor class f, member 1, Kcnn4 - potassium intermediate/small conductance calcium-activated channel, subfamily n, member 4, Arid5a - at rich interactive domain 5a (mrf1-like), Lat2 - linker for activation of t cells family, member 2]	ENSMUSG00000000916	3	Nsun5	NOL1/NOP2/Sun domain family, member 5 [Source:MGI Symbol;Acc:MGI:2140844]							GO:1901360	organic cyclic compound metabolic process	8.42e-22	1.65e-18	1.67	11094	2024	950	289	[Sde2 - sde2 telomere maintenance homolog (s. pombe), 2610301G19Rik - riken cdna 2610301g19 gene, Prmt5 - protein arginine n-methyltransferase 5, Dis3l2 - dis3 mitotic control homolog (s. cerevisiae)-like 2, Mrps9 - mitochondrial ribosomal protein s9, Kti12 - kti12 homolog, chromatin associated (s. cerevisiae), Gar1 - gar1 ribonucleoprotein homolog (yeast), Lars - leucyl-trna synthetase, Hmgb2 - high mobility group box 2, Magoh - mago-nashi homolog, proliferation-associated (drosophila), Nudt21 - nudix (nucleoside diphosphate linked moiety x)-type motif 21, Ttc5 - tetratricopeptide repeat domain 5, Tnks1bp1 - tankyrase 1 binding protein 1, Mcm3 - minichromosome maintenance deficient 3 (s. cerevisiae), Rpl7 - ribosomal protein l7, Mcm2 - minichromosome maintenance deficient 2 mitotin (s. cerevisiae), Cep63 - centrosomal protein 63, Mdn1 - midasin homolog (yeast), AI462493 - expressed sequence ai462493, Zbtb33 - zinc finger and btb domain containing 33, Ddx3x - dead/h (asp-glu-ala-asp/his) box polypeptide 3, x-linked, Yars - tyrosyl-trna synthetase, Dhx15 - deah (asp-glu-ala-his) box polypeptide 15, Rbm22 - rna binding motif protein 22, Mpc2 - mitochondrial pyruvate carrier 2, Alyref - aly/ref export factor, Uhrf1 - ubiquitin-like, containing phd and ring finger domains, 1, Rpa2 - replication protein a2, Star - steroidogenic acute regulatory protein, Ssrp1 - structure specific recognition protein 1, Cyp4f18 - cytochrome p450, family 4, subfamily f, polypeptide 18, Ctcf - ccctc-binding factor, Celf2 - cugbp, elav-like family member 2, Pdhb - pyruvate dehydrogenase (lipoamide) beta, Taf4b - taf4b rna polymerase ii, tata box binding protein (tbp)-associated factor, Pex2 - peroxisomal biogenesis factor 2, Utp3 - utp3, small subunit (ssu) processome component, homolog (s. cerevisiae), Rp9 - retinitis pigmentosa 9 (human), Rps7 - ribosomal protein s7, Rrm1 - ribonucleotide reductase m1, Twistnb - twist neighbor, Polr1a - polymerase (rna) i polypeptide a, Polr1b - polymerase (rna) i polypeptide b, Piwil2 - piwi-like rna-mediated gene silencing 2, Rpf1 - ribosome production factor 1 homolog (s. cerevisiae), Rpa3 - replication protein a3, Polr2c - polymerase (rna) ii (dna directed) polypeptide c, Iws1 - iws1 homolog (s. cerevisiae), Tsr1 - tsr1 20s rrna accumulation, Wdr43 - wd repeat domain 43, Pop7 - processing of precursor 7, ribonuclease p family, (s. cerevisiae), Tbrg4 - transforming growth factor beta regulated gene 4, Dscc1 - defective in sister chromatid cohesion 1 homolog (s. cerevisiae), Adra2a - adrenergic receptor, alpha 2a, Tcof1 - treacher collins franceschetti syndrome 1, homolog, Parn - poly(a)-specific ribonuclease (deadenylation nuclease), Parp2 - poly (adp-ribose) polymerase family, member 2, Pgam2 - phosphoglycerate mutase 2, Imp4 - imp4, u3 small nucleolar ribonucleoprotein, homolog (yeast), Prpf19 - prp19/pso4 pre-mrna processing factor 19 homolog (s. cerevisiae), Dcp1b - dcp1 decapping enzyme homolog b (s. cerevisiae), Exosc5 - exosome component 5, Ash2l - ash2 (absent, small, or homeotic)-like (drosophila), Atad5 - atpase family, aaa domain containing 5, Eif3e - eukaryotic translation initiation factor 3, subunit e, Utp14a - utp14, u3 small nucleolar ribonucleoprotein, homolog a (yeast), Rbmx2 - rna binding motif protein, x-linked 2, Ccdc55 - coiled-coil domain containing 55, Nfix - nuclear factor i/x, Cdc6 - cell division cycle 6, Smg8 - smg-8 homolog, nonsense mediated mrna decay factor (c. elegans), Spr - sepiapterin reductase, Hells - helicase, lymphoid specific, Lyar - ly1 antibody reactive clone, Cd3eap - cd3e antigen, epsilon polypeptide associated protein, Larp7 - la ribonucleoprotein domain family, member 7, Ruvbl2 - ruvb-like protein 2, Toe1 - target of egr1, member 1 (nuclear), Uimc1 - ubiquitin interaction motif containing 1, Rpa1 - replication protein a1, Eprs - glutamyl-prolyl-trna synthetase, Mcrs1 - microspherule protein 1, Acat1 - acetyl-coenzyme a acetyltransferase 1, Tk1 - thymidine kinase 1, Nfrkb - nuclear factor related to kappa b binding protein, Fpgs - folylpolyglutamyl synthetase, Emg1 - emg1 nucleolar protein homolog (s. cerevisiae), Smc4 - structural maintenance of chromosomes 4, Tdp1 - tyrosyl-dna phosphodiesterase 1, Mettl14 - methyltransferase like 14, Sars - seryl-aminoacyl-trna synthetase, Rrp9 - rrp9, small subunit (ssu) processome component, homolog (yeast), Nob1 - nin1/rpn12 binding protein 1 homolog (s. cerevisiae), Raly - hnrnp-associated with lethal yellow, Dars - aspartyl-trna synthetase, Sf3a2 - splicing factor 3a, subunit 2, Trim28 - tripartite motif-containing 28, Khdrbs1 - kh domain containing, rna binding, signal transduction associated 1, Dcps - decapping enzyme, scavenger, 5830415F09Rik - riken cdna 5830415f09 gene, Ing5 - inhibitor of growth family, member 5, Ftsj3 - ftsj homolog 3 (e. coli), Taf9b - taf9b rna polymerase ii, tata box binding protein (tbp)-associated factor, Skiv2l2 - superkiller viralicidic activity 2-like 2 (s. cerevisiae), Tsen2 - trna splicing endonuclease 2 homolog (s. cerevisiae), Rad50 - rad50 homolog (s. cerevisiae), Qdpr - quinoid dihydropteridine reductase, Nt5c3 - 5'-nucleotidase, cytosolic iii, Smndc1 - survival motor neuron domain containing 1, Tarsl2 - threonyl-trna synthetase-like 2, Acaa1a - acetyl-coenzyme a acyltransferase 1a, Ddx1 - dead (asp-glu-ala-asp) box polypeptide 1, Akr1b3 - aldo-keto reductase family 1, member b3 (aldose reductase), Rad21 - rad21 homolog (s. pombe), Ddx21 - dead (asp-glu-ala-asp) box polypeptide 21, Clp1 - clp1, cleavage and polyadenylation factor i subunit, Gtpbp4 - gtp binding protein 4, Uchl5 - ubiquitin carboxyl-terminal esterase l5, Imp3 - imp3, u3 small nucleolar ribonucleoprotein, homolog (yeast), Dbr1 - debranching enzyme homolog 1 (s. cerevisiae), Mbip - map3k12 binding inhibitory protein 1, Gtpbp1 - gtp binding protein 1, Nsmce2 - non-smc element 2 homolog (mms21, s. cerevisiae), Klf13 - kruppel-like factor 13, Hpdl - 4-hydroxyphenylpyruvate dioxygenase-like, Crnkl1 - crn, crooked neck-like 1 (drosophila), Tgfb1 - transforming growth factor, beta 1, Nop10 - nop10 ribonucleoprotein, Hnrnpf - heterogeneous nuclear ribonucleoprotein f, Cirh1a - cirrhosis, autosomal recessive 1a (human), Lsm11 - u7 snrnp-specific sm-like protein lsm11, Zfp259 - zinc finger protein 259, Nasp - nuclear autoantigenic sperm protein (histone-binding), Plrg1 - pleiotropic regulator 1, prl1 homolog (arabidopsis), Taf5 - taf5 rna polymerase ii, tata box binding protein (tbp)-associated factor, Batf - basic leucine zipper transcription factor, atf-like, Exosc10 - exosome component 10, Nme7 - nme/nm23 family member 7, Myc - myelocytomatosis oncogene, Mthfd2l - methylenetetrahydrofolate dehydrogenase (nadp+ dependent) 2-like, Helq - helicase, polq-like, Nbn - nibrin, Apobr - apolipoprotein b receptor, Sf3b5 - splicing factor 3b, subunit 5, Ywhah - tyrosine 3-monooxygenase/tryptophan 5-monooxygenase activation protein, eta polypeptide, Erlin1 - er lipid raft associated 1, Txnl4a - thioredoxin-like 4a, 1110008L16Rik - riken cdna 1110008l16 gene, Mcmbp - mcm (minichromosome maintenance deficient) binding protein, Elp4 - elongation protein 4 homolog (s. cerevisiae), Gtf2b - general transcription factor iib, Ddx41 - dead (asp-glu-ala-asp) box polypeptide 41, Thoc1 - tho complex 1, Iars2 - isoleucine-trna synthetase 2, mitochondrial, Rhoa - ras homolog gene family, member a, Flna - filamin, alpha, Mettl2 - methyltransferase like 2, Ilf2 - interleukin enhancer binding factor 2, Hsp90aa1 - heat shock protein 90, alpha (cytosolic), class a member 1, Rcl1 - rna terminal phosphate cyclase-like 1, App - amyloid beta (a4) precursor protein, Hsp90ab1 - heat shock protein 90 alpha (cytosolic), class b member 1, Hsf1 - heat shock factor 1, Pus1 - pseudouridine synthase 1, Cyp2r1 - cytochrome p450, family 2, subfamily r, polypeptide 1, Prpsap1 - phosphoribosyl pyrophosphate synthetase-associated protein 1, Slbp - stem-loop binding protein, Sprtn - sprt-like n-terminal domain, Kin - antigenic determinant of rec-a protein, Sfr1 - swi5 dependent recombination repair 1, Mapk1 - mitogen-activated protein kinase 1, Trmt2a - trm2 trna methyltransferase 2a, Srbd1 - s1 rna binding domain 1, Pfkp - phosphofructokinase, platelet, Top1mt - dna topoisomerase 1, mitochondrial, Syncrip - synaptotagmin binding, cytoplasmic rna interacting protein, Snrpa1 - small nuclear ribonucleoprotein polypeptide a', Mre11a - meiotic recombination 11 homolog a (s. cerevisiae), Cdc5l - cell division cycle 5-like (s. pombe), Ngdn - neuroguidin, eif4e binding protein, Mars - methionine-trna synthetase, Pa2g4 - proliferation-associated 2g4, Cdt1 - chromatin licensing and dna replication factor 1, Pcmt1 - protein-l-isoaspartate (d-aspartate) o-methyltransferase 1, Nol8 - nucleolar protein 8, Telo2 - tel2, telomere maintenance 2, homolog (s. cerevisiae), Zmpste24 - zinc metallopeptidase, ste24, Cnp - 2',3'-cyclic nucleotide 3' phosphodiesterase, Nsmce4a - non-smc element 4 homolog a (s. cerevisiae), Aldh18a1 - aldehyde dehydrogenase 18 family, member a1, Ugp2 - udp-glucose pyrophosphorylase 2, Thoc5 - tho complex 5, Pdcd11 - programmed cell death 11, Pms2 - postmeiotic segregation increased 2 (s. cerevisiae), Idh3g - isocitrate dehydrogenase 3 (nad+), gamma, Slu7 - slu7 splicing factor homolog (s. cerevisiae), Trmt10c - trna methyltransferase 10c, Atm - ataxia telangiectasia mutated homolog (human), Cdkal1 - cdk5 regulatory subunit associated protein 1-like 1, Snip1 - smad nuclear interacting protein 1, Pabpc1l - poly(a) binding protein, cytoplasmic 1-like, Ints10 - integrator complex subunit 10, Srsf3 - serine/arginine-rich splicing factor 3, Abt1 - activator of basal transcription 1, Chd7 - chromodomain helicase dna binding protein 7, Usp1 - ubiquitin specific peptidase 1, Cstf2t - cleavage stimulation factor, 3' pre-rna subunit 2, tau, Exosc3 - exosome component 3, Rnaseh2b - ribonuclease h2, subunit b, Shmt1 - serine hydroxymethyltransferase 1 (soluble), Med30 - mediator complex subunit 30, Haao - 3-hydroxyanthranilate 3,4-dioxygenase, Dtl - denticleless homolog (drosophila), Hdac1 - histone deacetylase 1, Ak8 - adenylate kinase 8, Tprkb - tp53rk binding protein, Stoml2 - stomatin (epb7.2)-like 2, Dis3 - dis3 mitotic control homolog (s. cerevisiae), Snrnp40 - small nuclear ribonucleoprotein 40 (u5), Creb3 - camp responsive element binding protein 3, Nsun5 - nol1/nop2/sun domain family, member 5, Exd2 - exonuclease 3'-5' domain containing 2, Ddx27 - dead (asp-glu-ala-asp) box polypeptide 27, Rbmxl1 - rna binding motif protein, x linked-like-1, Rbmx - rna binding motif protein, x chromosome, Jun - jun oncogene, Tfb2m - transcription factor b2, mitochondrial, Tdrkh - tudor and kh domain containing protein, Fastkd5 - fast kinase domains 5, Exosc8 - exosome component 8, Rbbp6 - retinoblastoma binding protein 6, Pcif1 - pdx1 c-terminal inhibiting factor 1, Wdr33 - wd repeat domain 33, Puf60 - poly-u binding splicing factor 60, Top2b - topoisomerase (dna) ii beta, Nop2 - nop2 nucleolar protein, Cnot10 - ccr4-not transcription complex, subunit 10, Pola1 - polymerase (dna directed), alpha 1, Pola2 - polymerase (dna directed), alpha 2, Med18 - mediator of rna polymerase ii transcription, subunit 18 homolog (yeast), Wrnip1 - werner helicase interacting protein 1, Cad - carbamoyl-phosphate synthetase 2, aspartate transcarbamylase, and dihydroorotase, Rrp15 - ribosomal rna processing 15 homolog (s. cerevisiae), Taf1b - tata box binding protein (tbp)-associated factor, rna polymerase i, b, Cstf3 - cleavage stimulation factor, 3' pre-rna, subunit 3, Taldo1 - transaldolase 1, Eef1d - eukaryotic translation elongation factor 1 delta (guanine nucleotide exchange protein), Pole - polymerase (dna directed), epsilon, Pcbp1 - poly(rc) binding protein 1, Hsd17b11 - hydroxysteroid (17-beta) dehydrogenase 11, Hnrnpc - heterogeneous nuclear ribonucleoprotein c, Mdh2 - malate dehydrogenase 2, nad (mitochondrial), Hnrnpl - heterogeneous nuclear ribonucleoprotein l, Hnrnpk - heterogeneous nuclear ribonucleoprotein k, Brca2 - breast cancer 2, Smg5 - smg-5 homolog, nonsense mediated mrna decay factor (c. elegans), Smc1a - structural maintenance of chromosomes 1a, Smc3 - structural maintenance of chromosomes 3, Utp20 - utp20, small subunit (ssu) processome component, homolog (yeast), Atr - ataxia telangiectasia and rad3 related, Mcm7 - minichromosome maintenance deficient 7 (s. cerevisiae), Eed - embryonic ectoderm development, Trmt11 - trna methyltransferase 11, Cwc22 - cwc22 spliceosome-associated protein homolog (s. cerevisiae), Taf7 - taf7 rna polymerase ii, tata box binding protein (tbp)-associated factor, Smu1 - smu-1 suppressor of mec-8 and unc-52 homolog (c. elegans), Wdr75 - wd repeat domain 75, Diexf - digestive organ expansion factor homolog (zebrafish), Fam172a - family with sequence similarity 172, member a, Snrpb2 - u2 small nuclear ribonucleoprotein b, Tonsl - tonsoku-like, dna repair protein, Smarca5 - swi/snf related, matrix associated, actin dependent regulator of chromatin, subfamily a, member 5, Med21 - mediator complex subunit 21, Snrpb - small nuclear ribonucleoprotein b, Dna2 - dna replication helicase 2 homolog (yeast), Rpl5 - ribosomal protein l5, Scaf8 - sr-related ctd-associated factor 8, Dkc1 - dyskeratosis congenita 1, dyskerin, Gltscr2 - glioma tumor suppressor candidate region gene 2, Dcakd - dephospho-coa kinase domain containing, Xrn2 - 5'-3' exoribonuclease 2, Thumpd1 - thump domain containing 1, Nt5c3b - 5'-nucleotidase, cytosolic iiib, Sfpq - splicing factor proline/glutamine rich (polypyrimidine tract binding protein associated), Shmt2 - serine hydroxymethyltransferase 2 (mitochondrial), Prim2 - dna primase, p58 subunit, Elac2 - elac homolog 2 (e. coli), Cstf2 - cleavage stimulation factor, 3' pre-rna subunit 2, Prim1 - dna primase, p49 subunit]	ENSMUSG00000000326	4	Comt	catechol-O-methyltransferase [Source:MGI Symbol;Acc:MGI:88470]							GO:0045834	positive regulation of lipid metabolic process	7.2e-05	0.141	1.97	11094	103	1748	32	[Tcf7l2 - transcription factor 7 like 2, t cell specific, hmg box, Nr1h2 - nuclear receptor subfamily 1, group h, member 2, Pparg - peroxisome proliferator activated receptor gamma, Abcg1 - atp-binding cassette, sub-family g (white), member 1, Ptk2b - ptk2 protein tyrosine kinase 2 beta, Mtor - mechanistic target of rapamycin (serine/threonine kinase), Fpr2 - formyl peptide receptor 2, Mlycd - malonyl-coa decarboxylase, Atg14 - autophagy related 14, Akt2 - thymoma viral proto-oncogene 2, Vav2 - vav 2 oncogene, Prkce - protein kinase c, epsilon, Cpt1a - carnitine palmitoyltransferase 1a, liver, Enho - energy homeostasis associated, Srebf1 - sterol regulatory element binding transcription factor 1, Elovl5 - elovl family member 5, elongation of long chain fatty acids (yeast), Dgat2 - diacylglycerol o-acyltransferase 2, Htr2c - 5-hydroxytryptamine (serotonin) receptor 2c, Abhd6 - abhydrolase domain containing 6, Abcd2 - atp-binding cassette, sub-family d (ald), member 2, Scp2 - sterol carrier protein 2, liver, Crebl2 - camp responsive element binding protein-like 2, Ambra1 - autophagy/beclin 1 regulator 1, Pla2g6 - phospholipase a2, group vi, Por - p450 (cytochrome) oxidoreductase, Flt1 - fms-like tyrosine kinase 1, Fgf1 - fibroblast growth factor 1, Fabp1 - fatty acid binding protein 1, liver, Nucb2 - nucleobindin 2, Angptl4 - angiopoietin-like 4, Sec14l2 - sec14-like 2 (s. cerevisiae), Sorbs1 - sorbin and sh3 domain containing 1]
ENSMUSG00000001127	1	Araf	Araf proto-oncogene, serine/threonine kinase [Source:MGI Symbol;Acc:MGI:88065]							GO:0008202	steroid metabolic process	4.07e-14	7e-11	4.82	11094	124	594	32	[Hsd17b7 - hydroxysteroid (17-beta) dehydrogenase 7, Ebpl - emopamil binding protein-like, Cyp51 - cytochrome p450, family 51, Mvd - mevalonate (diphospho) decarboxylase, Scd1 - stearoyl-coenzyme a desaturase 1, Nfe2l1 - nuclear factor, erythroid derived 2,-like 1, Stard3 - start domain containing 3, Insig1 - insulin induced gene 1, Hmgcs1 - 3-hydroxy-3-methylglutaryl-coenzyme a synthase 1, Pctp - phosphatidylcholine transfer protein, Srebf2 - sterol regulatory element binding factor 2, Prkaa1 - protein kinase, amp-activated, alpha 1 catalytic subunit, Nsdhl - nad(p) dependent steroid dehydrogenase-like, Scarb1 - scavenger receptor class b, member 1, Insig2 - insulin induced gene 2, Slc37a4 - solute carrier family 37 (glucose-6-phosphate transporter), member 4, Fdft1 - farnesyl diphosphate farnesyl transferase 1, Lss - lanosterol synthase, Tecr - trans-2,3-enoyl-coa reductase, Cat - catalase, Acbd3 - acyl-coenzyme a binding domain containing 3, Sc4mol - sterol-c4-methyl oxidase-like, Gba - glucosidase, beta, acid, Fdps - farnesyl diphosphate synthetase, Mvk - mevalonate kinase, Ch25h - cholesterol 25-hydroxylase, Smpd1 - sphingomyelin phosphodiesterase 1, acid lysosomal, Pmvk - phosphomevalonate kinase, Il4 - interleukin 4, Dhcr7 - 7-dehydrocholesterol reductase, Tm7sf2 - transmembrane 7 superfamily member 2, Sc5d - sterol-c5-desaturase (fungal erg3, delta-5-desaturase) homolog (s. cerevisae)]	ENSMUSG00000000386	2	Mx1	MX dynamin-like GTPase 1 [Source:MGI Symbol;Acc:MGI:97243]							GO:0006955	immune response	1.55e-25	3.04e-22	2.05	11094	464	2170	186	[H2-T24 - histocompatibility 2, t region locus 24, Ifih1 - interferon induced with helicase c domain 1, Arg1 - arginase, liver, March1 - membrane-associated ring finger (c3hc4) 1, Cfp - complement factor properdin, Unc93b1 - unc-93 homolog b1 (c. elegans), Ddx58 - dead (asp-glu-ala-asp) box polypeptide 58, Oas3 - 2'-5' oligoadenylate synthetase 3, H2-T10 - histocompatibility 2, t region locus 10, Oas2 - 2'-5' oligoadenylate synthetase 2, Prkcb - protein kinase c, beta, Fcgr1 - fc receptor, igg, high affinity i, H2-Q10 - histocompatibility 2, q region locus 10, Fcer1g - fc receptor, ige, high affinity i, gamma polypeptide, H2-Q4 - histocompatibility 2, q region locus 4, Prkcd - protein kinase c, delta, Slamf7 - slam family member 7, H2-M3 - histocompatibility 2, m region locus 3, Cxcl14 - chemokine (c-x-c motif) ligand 14, Nlrp10 - nlr family, pyrin domain containing 10, C1rb - complement component 1, r subcomponent b, Pycard - pyd and card domain containing, Tec - tec protein tyrosine kinase, H2-Q9 - histocompatibility 2, q region locus 9, H2-Q6 - histocompatibility 2, q region locus 6, Slc11a1 - solute carrier family 11 (proton-coupled divalent metal ion transporters), member 1, Dhx58 - dexh (asp-glu-x-his) box polypeptide 58, Tifa - traf-interacting protein with forkhead-associated domain, Pstpip1 - proline-serine-threonine phosphatase-interacting protein 1, Mfhas1 - malignant fibrous histiocytoma amplified sequence 1, Nras - neuroblastoma ras oncogene, Adar - adenosine deaminase, rna-specific, Unc13d - unc-13 homolog d (c. elegans), Pik3cd - phosphatidylinositol 3-kinase catalytic delta polypeptide, Ifi44 - interferon-induced protein 44, Enpp1 - ectonucleotide pyrophosphatase/phosphodiesterase 1, Tlr13 - toll-like receptor 13, Adam15 - a disintegrin and metallopeptidase domain 15 (metargidin), Itch - itchy, e3 ubiquitin protein ligase, Hist2h2be - histone cluster 2, h2be, Adam17 - a disintegrin and metallopeptidase domain 17, Tmem173 - transmembrane protein 173, Icam1 - intercellular adhesion molecule 1, Ctsc - cathepsin c, Trim30a - tripartite motif-containing 30a, Vegfa - vascular endothelial growth factor a, Tfe3 - transcription factor e3, Trem2 - triggering receptor expressed on myeloid cells 2, Cd180 - cd180 antigen, Ifit1 - interferon-induced protein with tetratricopeptide repeats 1, Pml - promyelocytic leukemia, Vav1 - vav 1 oncogene, Irgm1 - immunity-related gtpase family m member 1, Cxcl10 - chemokine (c-x-c motif) ligand 10, Serinc5 - serine incorporator 5, Cx3cr1 - chemokine (c-x3-c) receptor 1, Cd244 - cd244 natural killer cell receptor 2b4, Iigp1 - interferon inducible gtpase 1, Irg1 - immunoresponsive gene 1, Ctsh - cathepsin h, Rnf19b - ring finger protein 19b, Fyb - fyn binding protein, Dtx3l - deltex 3-like (drosophila), Pmp22 - peripheral myelin protein 22, Ccr7 - chemokine (c-c motif) receptor 7, Ccr5 - chemokine (c-c motif) receptor 5, Clec4a2 - c-type lectin domain family 4, member a2, Ccr2 - chemokine (c-c motif) receptor 2, Ackr3 - atypical chemokine receptor 3, C1rl - complement component 1, r subcomponent-like, Irf1 - interferon regulatory factor 1, Casp4 - caspase 4, apoptosis-related cysteine peptidase, Cyba - cytochrome b-245, alpha polypeptide, Cybb - cytochrome b-245, beta polypeptide, B2m - beta-2 microglobulin, Cd177 - cd177 antigen, Smad3 - smad family member 3, Ifit3 - interferon-induced protein with tetratricopeptide repeats 3, Ifit2 - interferon-induced protein with tetratricopeptide repeats 2, S100a8 - s100 calcium binding protein a8 (calgranulin a), Smad6 - smad family member 6, Tlr9 - toll-like receptor 9, Clec5a - c-type lectin domain family 5, member a, Ly96 - lymphocyte antigen 96, Fyn - fyn proto-oncogene, Ly9 - lymphocyte antigen 9, Slamf6 - slam family member 6, Ly86 - lymphocyte antigen 86, Mcoln2 - mucolipin 2, Sec14l1 - sec14-like 1 (s. cerevisiae), Inpp5d - inositol polyphosphate-5-phosphatase d, Irak4 - interleukin-1 receptor-associated kinase 4, Herc6 - hect domain and rld 6, Ccr1 - chemokine (c-c motif) receptor 1, Jak2 - janus kinase 2, Sp110 - sp110 nuclear body protein, Jak3 - janus kinase 3, Trim14 - tripartite motif-containing 14, Tlr3 - toll-like receptor 3, Tlr1 - toll-like receptor 1, Il1b - interleukin 1 beta, Crlf2 - cytokine receptor-like factor 2, Il18rap - interleukin 18 receptor accessory protein, Tnfrsf13b - tumor necrosis factor receptor superfamily, member 13b, Irgm2 - immunity-related gtpase family m member 2, Cxcl9 - chemokine (c-x-c motif) ligand 9, Osm - oncostatin m, Nlrp1a - nlr family, pyrin domain containing 1a, Trim8 - tripartite motif-containing 8, Cd86 - cd86 antigen, Tnfrsf14 - tumor necrosis factor receptor superfamily, member 14 (herpesvirus entry mediator), Cd84 - cd84 antigen, Alcam - activated leukocyte cell adhesion molecule, Nrros - negative regulator of reactive oxygen species, Rsad2 - radical s-adenosyl methionine domain containing 2, Parp14 - poly (adp-ribose) polymerase family, member 14, Serpinb9 - serine (or cysteine) peptidase inhibitor, clade b, member 9, Tnfrsf11a - tumor necrosis factor receptor superfamily, member 11a, Ccl2 - chemokine (c-c motif) ligand 2, Cxcl1 - chemokine (c-x-c motif) ligand 1, Clec4e - c-type lectin domain family 4, member e, Tnfrsf1b - tumor necrosis factor receptor superfamily, member 1b, Clec4n - c-type lectin domain family 4, member n, Il18bp - interleukin 18 binding protein, Il20rb - interleukin 20 receptor beta, Hmgb3 - high mobility group box 3, Rbpj - recombination signal binding protein for immunoglobulin kappa j region, Tnfsf12 - tumor necrosis factor (ligand) superfamily, member 12, Tap1 - transporter 1, atp-binding cassette, sub-family b (mdr/tap), Tnfsf8 - tumor necrosis factor (ligand) superfamily, member 8, Anxa1 - annexin a1, Sectm1a - secreted and transmembrane 1a, Relb - avian reticuloendotheliosis viral (v-rel) oncogene related b, Oasl2 - 2'-5' oligoadenylate synthetase-like 2, Clec4d - c-type lectin domain family 4, member d, Irf5 - interferon regulatory factor 5, Ccrl2 - chemokine (c-c motif) receptor-like 2, Bcl3 - b cell leukemia/lymphoma 3, Cd14 - cd14 antigen, Bcap31 - b cell receptor associated protein 31, Tcirg1 - t cell, immune regulator 1, atpase, h+ transporting, lysosomal v0 protein a3, Oasl1 - 2'-5' oligoadenylate synthetase-like 1, Alpk1 - alpha-kinase 1, Lbp - lipopolysaccharide binding protein, Gpr183 - g protein-coupled receptor 183, Bst2 - bone marrow stromal cell antigen 2, Tarm1 - t cell-interacting, activating receptor on myeloid cells 1, Eif2ak2 - eukaryotic translation initiation factor 2-alpha kinase 2, Cxcl2 - chemokine (c-x-c motif) ligand 2, Csf1r - colony stimulating factor 1 receptor, Ccl9 - chemokine (c-c motif) ligand 9, Trpm4 - transient receptor potential cation channel, subfamily m, member 4, Cfh - complement component factor h, Cxcl12 - chemokine (c-x-c motif) ligand 12, Ccl4 - chemokine (c-c motif) ligand 4, Csf1 - colony stimulating factor 1 (macrophage), Irf7 - interferon regulatory factor 7, Cysltr1 - cysteinyl leukotriene receptor 1, Zbp1 - z-dna binding protein 1, C3ar1 - complement component 3a receptor 1, Klhl6 - kelch-like 6, Cfb - complement factor b, Fcgr3 - fc receptor, igg, low affinity iii, H2-Ab1 - histocompatibility 2, class ii antigen a, beta 1, Fcgr2b - fc receptor, igg, low affinity iib, C1qc - complement component 1, q subcomponent, c chain, Fcna - ficolin a, H2-M2 - histocompatibility 2, m region locus 2, Mef2c - myocyte enhancer factor 2c, H2-L - histocompatibility 2, d region locus l, C1qa - complement component 1, q subcomponent, alpha polypeptide, C1qb - complement component 1, q subcomponent, beta polypeptide, Mx2 - myxovirus (influenza virus) resistance 2, H2-K1 - histocompatibility 2, k1, k region, H2-Eb1 - histocompatibility 2, class ii antigen e beta, Irak1 - interleukin-1 receptor-associated kinase 1, Parp9 - poly (adp-ribose) polymerase family, member 9, Ifitm3 - interferon induced transmembrane protein 3, Il1rn - interleukin 1 receptor antagonist, Apobec3 - apolipoprotein b mrna editing enzyme, catalytic polypeptide 3, Il4ra - interleukin 4 receptor, alpha, Tnfsf14 - tumor necrosis factor (ligand) superfamily, member 14, Nlrc5 - nlr family, card domain containing 5, Arid5a - at rich interactive domain 5a (mrf1-like), Rasgrp1 - ras guanyl releasing protein 1, Lat2 - linker for activation of t cells family, member 2]	ENSMUSG00000000934	3	Top1mt	DNA topoisomerase 1, mitochondrial [Source:MGI Symbol;Acc:MGI:1920210]							GO:0034641	cellular nitrogen compound metabolic process	1.91e-21	3.29e-18	1.63	11094	2199	950	306	[Sde2 - sde2 telomere maintenance homolog (s. pombe), 2610301G19Rik - riken cdna 2610301g19 gene, Prmt5 - protein arginine n-methyltransferase 5, Acadm - acyl-coenzyme a dehydrogenase, medium chain, Dis3l2 - dis3 mitotic control homolog (s. cerevisiae)-like 2, Mrps9 - mitochondrial ribosomal protein s9, Kti12 - kti12 homolog, chromatin associated (s. cerevisiae), Gar1 - gar1 ribonucleoprotein homolog (yeast), Lars - leucyl-trna synthetase, Hmgb2 - high mobility group box 2, Magoh - mago-nashi homolog, proliferation-associated (drosophila), Eif3h - eukaryotic translation initiation factor 3, subunit h, Nudt21 - nudix (nucleoside diphosphate linked moiety x)-type motif 21, Ttc5 - tetratricopeptide repeat domain 5, Rps20 - ribosomal protein s20, Tnks1bp1 - tankyrase 1 binding protein 1, Mcm3 - minichromosome maintenance deficient 3 (s. cerevisiae), Rpl7 - ribosomal protein l7, Mcm2 - minichromosome maintenance deficient 2 mitotin (s. cerevisiae), Cep63 - centrosomal protein 63, Mdn1 - midasin homolog (yeast), AI462493 - expressed sequence ai462493, Zbtb33 - zinc finger and btb domain containing 33, Ddx3x - dead/h (asp-glu-ala-asp/his) box polypeptide 3, x-linked, Yars - tyrosyl-trna synthetase, Dhx15 - deah (asp-glu-ala-his) box polypeptide 15, Rbm22 - rna binding motif protein 22, Mpc2 - mitochondrial pyruvate carrier 2, Alyref - aly/ref export factor, Uhrf1 - ubiquitin-like, containing phd and ring finger domains, 1, Rpa2 - replication protein a2, Ssrp1 - structure specific recognition protein 1, Eif3d - eukaryotic translation initiation factor 3, subunit d, Rps4x - ribosomal protein s4, x-linked, Ctcf - ccctc-binding factor, Celf2 - cugbp, elav-like family member 2, Pdhb - pyruvate dehydrogenase (lipoamide) beta, Taf4b - taf4b rna polymerase ii, tata box binding protein (tbp)-associated factor, Rps5 - ribosomal protein s5, Utp3 - utp3, small subunit (ssu) processome component, homolog (s. cerevisiae), Rp9 - retinitis pigmentosa 9 (human), Rps7 - ribosomal protein s7, Eefsec - eukaryotic elongation factor, selenocysteine-trna-specific, Rrm1 - ribonucleotide reductase m1, Twistnb - twist neighbor, Polr1a - polymerase (rna) i polypeptide a, Polr1b - polymerase (rna) i polypeptide b, Piwil2 - piwi-like rna-mediated gene silencing 2, Rpf1 - ribosome production factor 1 homolog (s. cerevisiae), Polr2c - polymerase (rna) ii (dna directed) polypeptide c, Rpa3 - replication protein a3, Iws1 - iws1 homolog (s. cerevisiae), Tsr1 - tsr1 20s rrna accumulation, Wdr43 - wd repeat domain 43, Pop7 - processing of precursor 7, ribonuclease p family, (s. cerevisiae), Tbrg4 - transforming growth factor beta regulated gene 4, Dscc1 - defective in sister chromatid cohesion 1 homolog (s. cerevisiae), Adra2a - adrenergic receptor, alpha 2a, Tcof1 - treacher collins franceschetti syndrome 1, homolog, Parn - poly(a)-specific ribonuclease (deadenylation nuclease), Parp2 - poly (adp-ribose) polymerase family, member 2, Pgam2 - phosphoglycerate mutase 2, Imp4 - imp4, u3 small nucleolar ribonucleoprotein, homolog (yeast), Prpf19 - prp19/pso4 pre-mrna processing factor 19 homolog (s. cerevisiae), Dcp1b - dcp1 decapping enzyme homolog b (s. cerevisiae), Exosc5 - exosome component 5, Ash2l - ash2 (absent, small, or homeotic)-like (drosophila), Atad5 - atpase family, aaa domain containing 5, Eif3e - eukaryotic translation initiation factor 3, subunit e, Utp14a - utp14, u3 small nucleolar ribonucleoprotein, homolog a (yeast), Rbmx2 - rna binding motif protein, x-linked 2, Ccdc55 - coiled-coil domain containing 55, Nfix - nuclear factor i/x, Cdc6 - cell division cycle 6, Smg8 - smg-8 homolog, nonsense mediated mrna decay factor (c. elegans), Hells - helicase, lymphoid specific, Spr - sepiapterin reductase, Lyar - ly1 antibody reactive clone, Cd3eap - cd3e antigen, epsilon polypeptide associated protein, Larp7 - la ribonucleoprotein domain family, member 7, Ruvbl2 - ruvb-like protein 2, Uimc1 - ubiquitin interaction motif containing 1, Toe1 - target of egr1, member 1 (nuclear), Rpa1 - replication protein a1, Eprs - glutamyl-prolyl-trna synthetase, Mcrs1 - microspherule protein 1, Trnau1ap - trna selenocysteine 1 associated protein 1, Acat1 - acetyl-coenzyme a acetyltransferase 1, Tk1 - thymidine kinase 1, Nfrkb - nuclear factor related to kappa b binding protein, Fpgs - folylpolyglutamyl synthetase, Emg1 - emg1 nucleolar protein homolog (s. cerevisiae), Smc4 - structural maintenance of chromosomes 4, Tdp1 - tyrosyl-dna phosphodiesterase 1, Mettl14 - methyltransferase like 14, Sars - seryl-aminoacyl-trna synthetase, Rrp9 - rrp9, small subunit (ssu) processome component, homolog (yeast), Eif2b2 - eukaryotic translation initiation factor 2b, subunit 2 beta, Nob1 - nin1/rpn12 binding protein 1 homolog (s. cerevisiae), Raly - hnrnp-associated with lethal yellow, Dars - aspartyl-trna synthetase, Sf3a2 - splicing factor 3a, subunit 2, Trim28 - tripartite motif-containing 28, Khdrbs1 - kh domain containing, rna binding, signal transduction associated 1, Dcps - decapping enzyme, scavenger, 5830415F09Rik - riken cdna 5830415f09 gene, Ing5 - inhibitor of growth family, member 5, Ece2 - endothelin converting enzyme 2, Ftsj3 - ftsj homolog 3 (e. coli), Taf9b - taf9b rna polymerase ii, tata box binding protein (tbp)-associated factor, Skiv2l2 - superkiller viralicidic activity 2-like 2 (s. cerevisiae), Tsen2 - trna splicing endonuclease 2 homolog (s. cerevisiae), Rad50 - rad50 homolog (s. cerevisiae), Qdpr - quinoid dihydropteridine reductase, Nt5c3 - 5'-nucleotidase, cytosolic iii, Smndc1 - survival motor neuron domain containing 1, Tarsl2 - threonyl-trna synthetase-like 2, Ddx1 - dead (asp-glu-ala-asp) box polypeptide 1, Eif1ax - eukaryotic translation initiation factor 1a, x-linked, Rad21 - rad21 homolog (s. pombe), Ddx21 - dead (asp-glu-ala-asp) box polypeptide 21, Clp1 - clp1, cleavage and polyadenylation factor i subunit, Gtpbp4 - gtp binding protein 4, Uchl5 - ubiquitin carboxyl-terminal esterase l5, Imp3 - imp3, u3 small nucleolar ribonucleoprotein, homolog (yeast), Dbr1 - debranching enzyme homolog 1 (s. cerevisiae), Mbip - map3k12 binding inhibitory protein 1, Gtpbp1 - gtp binding protein 1, Nsmce2 - non-smc element 2 homolog (mms21, s. cerevisiae), Klf13 - kruppel-like factor 13, Crnkl1 - crn, crooked neck-like 1 (drosophila), Tgfb1 - transforming growth factor, beta 1, Nop10 - nop10 ribonucleoprotein, Rps11 - ribosomal protein s11, Hnrnpf - heterogeneous nuclear ribonucleoprotein f, Cirh1a - cirrhosis, autosomal recessive 1a (human), Lsm11 - u7 snrnp-specific sm-like protein lsm11, Zfp259 - zinc finger protein 259, Nasp - nuclear autoantigenic sperm protein (histone-binding), Plrg1 - pleiotropic regulator 1, prl1 homolog (arabidopsis), Taf5 - taf5 rna polymerase ii, tata box binding protein (tbp)-associated factor, Batf - basic leucine zipper transcription factor, atf-like, Exosc10 - exosome component 10, Nme7 - nme/nm23 family member 7, Myc - myelocytomatosis oncogene, Mthfd2l - methylenetetrahydrofolate dehydrogenase (nadp+ dependent) 2-like, Mrpl47 - mitochondrial ribosomal protein l47, Helq - helicase, polq-like, Eif3g - eukaryotic translation initiation factor 3, subunit g, Nbn - nibrin, Sf3b5 - splicing factor 3b, subunit 5, Txnl4a - thioredoxin-like 4a, Mrpl10 - mitochondrial ribosomal protein l10, Mcmbp - mcm (minichromosome maintenance deficient) binding protein, 1110008L16Rik - riken cdna 1110008l16 gene, Elp4 - elongation protein 4 homolog (s. cerevisiae), Rplp0 - ribosomal protein, large, p0, Gtf2b - general transcription factor iib, Ddx41 - dead (asp-glu-ala-asp) box polypeptide 41, Thoc1 - tho complex 1, Iars2 - isoleucine-trna synthetase 2, mitochondrial, Drg1 - developmentally regulated gtp binding protein 1, Rhoa - ras homolog gene family, member a, Flna - filamin, alpha, Mettl2 - methyltransferase like 2, Ilf2 - interleukin enhancer binding factor 2, Hsp90aa1 - heat shock protein 90, alpha (cytosolic), class a member 1, Rcl1 - rna terminal phosphate cyclase-like 1, Hsp90ab1 - heat shock protein 90 alpha (cytosolic), class b member 1, App - amyloid beta (a4) precursor protein, Mrps15 - mitochondrial ribosomal protein s15, Hsf1 - heat shock factor 1, Pus1 - pseudouridine synthase 1, Prpsap1 - phosphoribosyl pyrophosphate synthetase-associated protein 1, Slbp - stem-loop binding protein, Sprtn - sprt-like n-terminal domain, Dyrk1a - dual-specificity tyrosine-(y)-phosphorylation regulated kinase 1a, Hbs1l - hbs1-like (s. cerevisiae), Kin - antigenic determinant of rec-a protein, Sfr1 - swi5 dependent recombination repair 1, Mapk1 - mitogen-activated protein kinase 1, Trmt2a - trm2 trna methyltransferase 2a, Srbd1 - s1 rna binding domain 1, Pfkp - phosphofructokinase, platelet, Top1mt - dna topoisomerase 1, mitochondrial, Syncrip - synaptotagmin binding, cytoplasmic rna interacting protein, Eif3m - eukaryotic translation initiation factor 3, subunit m, Snrpa1 - small nuclear ribonucleoprotein polypeptide a', Mre11a - meiotic recombination 11 homolog a (s. cerevisiae), Cdc5l - cell division cycle 5-like (s. pombe), Ngdn - neuroguidin, eif4e binding protein, Mars - methionine-trna synthetase, Pa2g4 - proliferation-associated 2g4, Cdt1 - chromatin licensing and dna replication factor 1, Pcmt1 - protein-l-isoaspartate (d-aspartate) o-methyltransferase 1, Nol8 - nucleolar protein 8, Telo2 - tel2, telomere maintenance 2, homolog (s. cerevisiae), Cnp - 2',3'-cyclic nucleotide 3' phosphodiesterase, Zmpste24 - zinc metallopeptidase, ste24, Nsmce4a - non-smc element 4 homolog a (s. cerevisiae), Thoc5 - tho complex 5, Ugp2 - udp-glucose pyrophosphorylase 2, Pdcd11 - programmed cell death 11, Pms2 - postmeiotic segregation increased 2 (s. cerevisiae), Idh3g - isocitrate dehydrogenase 3 (nad+), gamma, Slu7 - slu7 splicing factor homolog (s. cerevisiae), Trmt10c - trna methyltransferase 10c, Atm - ataxia telangiectasia mutated homolog (human), Rpl4 - ribosomal protein l4, Cdkal1 - cdk5 regulatory subunit associated protein 1-like 1, Snip1 - smad nuclear interacting protein 1, Pabpc1l - poly(a) binding protein, cytoplasmic 1-like, Ints10 - integrator complex subunit 10, Srsf3 - serine/arginine-rich splicing factor 3, Rpl18a - ribosomal protein l18a, Abt1 - activator of basal transcription 1, Chd7 - chromodomain helicase dna binding protein 7, Usp1 - ubiquitin specific peptidase 1, Cstf2t - cleavage stimulation factor, 3' pre-rna subunit 2, tau, Exosc3 - exosome component 3, Rnaseh2b - ribonuclease h2, subunit b, Shmt1 - serine hydroxymethyltransferase 1 (soluble), Med30 - mediator complex subunit 30, Haao - 3-hydroxyanthranilate 3,4-dioxygenase, Mrps30 - mitochondrial ribosomal protein s30, Dtl - denticleless homolog (drosophila), Hdac1 - histone deacetylase 1, Ak8 - adenylate kinase 8, Tprkb - tp53rk binding protein, Ppap2a - phosphatidic acid phosphatase type 2a, Stoml2 - stomatin (epb7.2)-like 2, Dis3 - dis3 mitotic control homolog (s. cerevisiae), Snrnp40 - small nuclear ribonucleoprotein 40 (u5), Creb3 - camp responsive element binding protein 3, Nsun5 - nol1/nop2/sun domain family, member 5, Exd2 - exonuclease 3'-5' domain containing 2, Ddx27 - dead (asp-glu-ala-asp) box polypeptide 27, Rbmxl1 - rna binding motif protein, x linked-like-1, Rbmx - rna binding motif protein, x chromosome, Jun - jun oncogene, Tfb2m - transcription factor b2, mitochondrial, Tdrkh - tudor and kh domain containing protein, Fastkd5 - fast kinase domains 5, Exosc8 - exosome component 8, Rbbp6 - retinoblastoma binding protein 6, Pcif1 - pdx1 c-terminal inhibiting factor 1, Wdr33 - wd repeat domain 33, Puf60 - poly-u binding splicing factor 60, Top2b - topoisomerase (dna) ii beta, Gnb2l1 - guanine nucleotide binding protein (g protein), beta polypeptide 2 like 1, Nop2 - nop2 nucleolar protein, Cnot10 - ccr4-not transcription complex, subunit 10, Pola1 - polymerase (dna directed), alpha 1, Pola2 - polymerase (dna directed), alpha 2, Med18 - mediator of rna polymerase ii transcription, subunit 18 homolog (yeast), Wrnip1 - werner helicase interacting protein 1, Cad - carbamoyl-phosphate synthetase 2, aspartate transcarbamylase, and dihydroorotase, Rrp15 - ribosomal rna processing 15 homolog (s. cerevisiae), Taf1b - tata box binding protein (tbp)-associated factor, rna polymerase i, b, Cstf3 - cleavage stimulation factor, 3' pre-rna, subunit 3, Taldo1 - transaldolase 1, Eef1d - eukaryotic translation elongation factor 1 delta (guanine nucleotide exchange protein), Pole - polymerase (dna directed), epsilon, Pcbp1 - poly(rc) binding protein 1, Hnrnpc - heterogeneous nuclear ribonucleoprotein c, Mdh2 - malate dehydrogenase 2, nad (mitochondrial), Hnrnpl - heterogeneous nuclear ribonucleoprotein l, Hnrnpk - heterogeneous nuclear ribonucleoprotein k, Brca2 - breast cancer 2, Smg5 - smg-5 homolog, nonsense mediated mrna decay factor (c. elegans), Smc1a - structural maintenance of chromosomes 1a, Smc3 - structural maintenance of chromosomes 3, Utp20 - utp20, small subunit (ssu) processome component, homolog (yeast), Atr - ataxia telangiectasia and rad3 related, Mcm7 - minichromosome maintenance deficient 7 (s. cerevisiae), Eed - embryonic ectoderm development, Trmt11 - trna methyltransferase 11, Cwc22 - cwc22 spliceosome-associated protein homolog (s. cerevisiae), Taf7 - taf7 rna polymerase ii, tata box binding protein (tbp)-associated factor, Eef2 - eukaryotic translation elongation factor 2, Smu1 - smu-1 suppressor of mec-8 and unc-52 homolog (c. elegans), Wdr75 - wd repeat domain 75, Diexf - digestive organ expansion factor homolog (zebrafish), Mrps12 - mitochondrial ribosomal protein s12, Fam172a - family with sequence similarity 172, member a, Snrpb2 - u2 small nuclear ribonucleoprotein b, Tonsl - tonsoku-like, dna repair protein, Smarca5 - swi/snf related, matrix associated, actin dependent regulator of chromatin, subfamily a, member 5, Med21 - mediator complex subunit 21, Snrpb - small nuclear ribonucleoprotein b, Dna2 - dna replication helicase 2 homolog (yeast), Rpl5 - ribosomal protein l5, Scaf8 - sr-related ctd-associated factor 8, Dkc1 - dyskeratosis congenita 1, dyskerin, Gltscr2 - glioma tumor suppressor candidate region gene 2, Dcakd - dephospho-coa kinase domain containing, Xrn2 - 5'-3' exoribonuclease 2, Thumpd1 - thump domain containing 1, Eif2a - eukaryotic translation initiation factor 2a, Nt5c3b - 5'-nucleotidase, cytosolic iiib, Sfpq - splicing factor proline/glutamine rich (polypyrimidine tract binding protein associated), Shmt2 - serine hydroxymethyltransferase 2 (mitochondrial), Prim2 - dna primase, p58 subunit, Elac2 - elac homolog 2 (e. coli), Cstf2 - cleavage stimulation factor, 3' pre-rna subunit 2, Prim1 - dna primase, p49 subunit]	ENSMUSG00000000365	4	Rnf17	ring finger protein 17 [Source:MGI Symbol;Acc:MGI:1353419]							GO:0045542	positive regulation of cholesterol biosynthetic process	9.2e-05	0.141	5.44	11094	7	1748	6	[Por - p450 (cytochrome) oxidoreductase, Abcg1 - atp-binding cassette, sub-family g (white), member 1, Fgf1 - fibroblast growth factor 1, Sec14l2 - sec14-like 2 (s. cerevisiae), Scp2 - sterol carrier protein 2, liver, Srebf1 - sterol regulatory element binding transcription factor 1]
ENSMUSG00000001313	1	Rnd2	Rho family GTPase 2 [Source:MGI Symbol;Acc:MGI:1338755]							GO:0006629	lipid metabolic process	9.32e-11	1.42e-07	2.16	11094	658	594	76	[Abhd4 - abhydrolase domain containing 4, Hsd17b7 - hydroxysteroid (17-beta) dehydrogenase 7, Fasn - fatty acid synthase, Ebpl - emopamil binding protein-like, Scd2 - stearoyl-coenzyme a desaturase 2, Mvd - mevalonate (diphospho) decarboxylase, Cyp51 - cytochrome p450, family 51, Scd1 - stearoyl-coenzyme a desaturase 1, Nfe2l1 - nuclear factor, erythroid derived 2,-like 1, Stard3 - start domain containing 3, Insig1 - insulin induced gene 1, Nr1h3 - nuclear receptor subfamily 1, group h, member 3, Acat2 - acetyl-coenzyme a acetyltransferase 2, Neu1 - neuraminidase 1, Pigq - phosphatidylinositol glycan anchor biosynthesis, class q, Alkbh7 - alkb, alkylation repair homolog 7 (e. coli), Nus1 - nuclear undecaprenyl pyrophosphate synthase 1 homolog (s. cerevisiae), Hmgcs1 - 3-hydroxy-3-methylglutaryl-coenzyme a synthase 1, Dolk - dolichol kinase, Idi1 - isopentenyl-diphosphate delta isomerase, Bax - bcl2-associated x protein, Nsdhl - nad(p) dependent steroid dehydrogenase-like, Samd8 - sterile alpha motif domain containing 8, Cyp4v3 - cytochrome p450, family 4, subfamily v, polypeptide 3, Ptdss2 - phosphatidylserine synthase 2, Aig1 - androgen-induced 1, Aacs - acetoacetyl-coa synthetase, Tecr - trans-2,3-enoyl-coa reductase, Lss - lanosterol synthase, Tnfrsf1a - tumor necrosis factor receptor superfamily, member 1a, Acbd3 - acyl-coenzyme a binding domain containing 3, Lipn - lipase, family member n, Bscl2 - bernardinelli-seip congenital lipodystrophy 2 homolog (human), Piga - phosphatidylinositol glycan anchor biosynthesis, class a, Acsl3 - acyl-coa synthetase long-chain family member 3, Sc4mol - sterol-c4-methyl oxidase-like, Ephx2 - epoxide hydrolase 2, cytoplasmic, Sphk2 - sphingosine kinase 2, Gba - glucosidase, beta, acid, Pla2g16 - phospholipase a2, group xvi, Ch25h - cholesterol 25-hydroxylase, Gde1 - glycerophosphodiester phosphodiesterase 1, Tmem38b - transmembrane protein 38b, Ddhd1 - ddhd domain containing 1, Plcxd2 - phosphatidylinositol-specific phospholipase c, x domain containing 2, Tm7sf2 - transmembrane 7 superfamily member 2, Dhcr7 - 7-dehydrocholesterol reductase, Sc5d - sterol-c5-desaturase (fungal erg3, delta-5-desaturase) homolog (s. cerevisae), Fads2 - fatty acid desaturase 2, Chpt1 - choline phosphotransferase 1, Dgkq - diacylglycerol kinase, theta, Pctp - phosphatidylcholine transfer protein, Acss2 - acyl-coa synthetase short-chain family member 2, Srebf2 - sterol regulatory element binding factor 2, Rdh11 - retinol dehydrogenase 11, Fabp4 - fatty acid binding protein 4, adipocyte, Pcyt2 - phosphate cytidylyltransferase 2, ethanolamine, Prkaa1 - protein kinase, amp-activated, alpha 1 catalytic subunit, Ggt5 - gamma-glutamyltransferase 5, Scarb1 - scavenger receptor class b, member 1, Insig2 - insulin induced gene 2, Slc37a4 - solute carrier family 37 (glucose-6-phosphate transporter), member 4, Fdft1 - farnesyl diphosphate farnesyl transferase 1, Cat - catalase, BC005764 - cdna sequence bc005764, Aldh5a1 - aldhehyde dehydrogenase family 5, subfamily a1, Pla2g2d - phospholipase a2, group iid, Fdps - farnesyl diphosphate synthetase, Gdpd1 - glycerophosphodiester phosphodiesterase domain containing 1, Mvk - mevalonate kinase, Ppap2b - phosphatidic acid phosphatase type 2b, Smpd1 - sphingomyelin phosphodiesterase 1, acid lysosomal, Pmvk - phosphomevalonate kinase, Il4 - interleukin 4, Pld3 - phospholipase d family, member 3, Acsf2 - acyl-coa synthetase family member 2]	ENSMUSG00000000420	2	Galnt1	polypeptide N-acetylgalactosaminyltransferase 1 [Source:MGI Symbol;Acc:MGI:894693]							GO:0050896	response to stimulus	1.22e-23	1.86e-20	1.33	11094	2846	2170	743	[Gm5431 - predicted gene 5431, H2-T24 - histocompatibility 2, t region locus 24, Vav3 - vav 3 oncogene, Ptgir - prostaglandin i receptor (ip), Ptgs1 - prostaglandin-endoperoxide synthase 1, Ptgs2 - prostaglandin-endoperoxide synthase 2, Gsn - gelsolin, Oas1a - 2'-5' oligoadenylate synthetase 1a, Abl2 - v-abl abelson murine leukemia viral oncogene 2 (arg, abelson-related gene), Oas3 - 2'-5' oligoadenylate synthetase 3, Vcp - valosin containing protein, H2-T10 - histocompatibility 2, t region locus 10, Mapkapk2 - map kinase-activated protein kinase 2, Oas2 - 2'-5' oligoadenylate synthetase 2, Ptafr - platelet-activating factor receptor, H2-Q10 - histocompatibility 2, q region locus 10, Stx4a - syntaxin 4a (placental), Gbp9 - guanylate-binding protein 9, Ace - angiotensin i converting enzyme (peptidyl-dipeptidase a) 1, Akt3 - thymoma viral proto-oncogene 3, H2-Q4 - histocompatibility 2, q region locus 4, Slamf7 - slam family member 7, Stxbp1 - syntaxin binding protein 1, Slc30a4 - solute carrier family 30 (zinc transporter), member 4, Dab2 - disabled 2, mitogen-responsive phosphoprotein, H2-M3 - histocompatibility 2, m region locus 3, Sgms1 - sphingomyelin synthase 1, 2310042D19Rik - riken cdna 2310042d19 gene, Cxcl14 - chemokine (c-x-c motif) ligand 14, Atxn3 - ataxin 3, Acp5 - acid phosphatase 5, tartrate resistant, Acp2 - acid phosphatase 2, lysosomal, Pycard - pyd and card domain containing, Akap7 - a kinase (prka) anchor protein 7, Sult1a1 - sulfotransferase family 1a, phenol-preferring, member 1, Myo18a - myosin xviiia, Zfp36 - zinc finger protein 36, H2-Q9 - histocompatibility 2, q region locus 9, H2-Q6 - histocompatibility 2, q region locus 6, Scamp5 - secretory carrier membrane protein 5, Fundc1 - fun14 domain containing 1, Pstpip1 - proline-serine-threonine phosphatase-interacting protein 1, Dbi - diazepam binding inhibitor, Dot1l - dot1-like, histone h3 methyltransferase (s. cerevisiae), 2610018G03Rik - riken cdna 2610018g03 gene, Psap - prosaposin, Unc13d - unc-13 homolog d (c. elegans), Ifi44 - interferon-induced protein 44, Ada - adenosine deaminase, Rrp1b - ribosomal rna processing 1 homolog b (s. cerevisiae), Adam15 - a disintegrin and metallopeptidase domain 15 (metargidin), Stat2 - signal transducer and activator of transcription 2, Paqr8 - progestin and adipoq receptor family member viii, Stat1 - signal transducer and activator of transcription 1, Adam10 - a disintegrin and metallopeptidase domain 10, Adam17 - a disintegrin and metallopeptidase domain 17, Tmem173 - transmembrane protein 173, Ctsc - cathepsin c, Adcy7 - adenylate cyclase 7, Rab12 - rab12, member ras oncogene family, Tfe3 - transcription factor e3, Cst3 - cystatin c, Adam8 - a disintegrin and metallopeptidase domain 8, Cd180 - cd180 antigen, Rab10 - rab10, member ras oncogene family, Gas2l3 - growth arrest-specific 2 like 3, Adam9 - a disintegrin and metallopeptidase domain 9 (meltrin gamma), Lrp11 - low density lipoprotein receptor-related protein 11, Stradb - ste20-related kinase adaptor beta, Gtf2h2 - general transcription factor ii h, polypeptide 2, Cx3cr1 - chemokine (c-x3-c) receptor 1, Vasn - vasorin, Sqle - squalene epoxidase, Adora2b - adenosine a2b receptor, Ctsh - cathepsin h, Adora2a - adenosine a2a receptor, Fyb - fyn binding protein, Src - rous sarcoma oncogene, Dtx3l - deltex 3-like (drosophila), Ctss - cathepsin s, Plscr3 - phospholipid scramblase 3, Parp1 - poly (adp-ribose) polymerase family, member 1, Cyba - cytochrome b-245, alpha polypeptide, Hfe - hemochromatosis, Cybb - cytochrome b-245, beta polypeptide, Slfn9 - schlafen 9, Smad3 - smad family member 3, Erlec1 - endoplasmic reticulum lectin 1, Smad6 - smad family member 6, Smad7 - smad family member 7, Amfr - autocrine motility factor receptor, Ly96 - lymphocyte antigen 96, Clec5a - c-type lectin domain family 5, member a, Ly9 - lymphocyte antigen 9, Hes1 - hairy and enhancer of split 1 (drosophila), Ly86 - lymphocyte antigen 86, Ptpn1 - protein tyrosine phosphatase, non-receptor type 1, Sec14l1 - sec14-like 1 (s. cerevisiae), Mcoln2 - mucolipin 2, Ptp4a3 - protein tyrosine phosphatase 4a3, Cd52 - cd52 antigen, Camk1d - calcium/calmodulin-dependent protein kinase id, Spp1 - secreted phosphoprotein 1, Ptpn22 - protein tyrosine phosphatase, non-receptor type 22 (lymphoid), As3mt - arsenic (+3 oxidation state) methyltransferase, Dgkz - diacylglycerol kinase zeta, Lyz1 - lysozyme 1, F13a1 - coagulation factor xiii, a1 subunit, Dusp1 - dual specificity phosphatase 1, Hdac5 - histone deacetylase 5, Cyp2a4 - cytochrome p450, family 2, subfamily a, polypeptide 4, Wfs1 - wolfram syndrome 1 homolog (human), Cul4a - cullin 4a, Rarg - retinoic acid receptor, gamma, Ahr - aryl-hydrocarbon receptor, Rasa3 - ras p21 protein activator 3, Abtb2 - ankyrin repeat and btb (poz) domain containing 2, Grb2 - growth factor receptor bound protein 2, Nr1d2 - nuclear receptor subfamily 1, group d, member 2, Aif1 - allograft inflammatory factor 1, Agl - amylo-1,6-glucosidase, 4-alpha-glucanotransferase, Crlf2 - cytokine receptor-like factor 2, Rcsd1 - rcsd domain containing 1, Tnfrsf13b - tumor necrosis factor receptor superfamily, member 13b, Aes - amino-terminal enhancer of split, Lipa - lysosomal acid lipase a, Ly6a - lymphocyte antigen 6 complex, locus a, Mbtps2 - membrane-bound transcription factor peptidase, site 2, 5430435G22Rik - riken cdna 5430435g22 gene, Rftn2 - raftlin family member 2, Papd7 - pap associated domain containing 7, Rab13 - rab13, member ras oncogene family, Zranb3 - zinc finger, ran-binding domain containing 3, Snx6 - sorting nexin 6, Rab3gap1 - rab3 gtpase activating protein subunit 1, Rasgrp2 - ras, guanyl releasing protein 2, Alcam - activated leukocyte cell adhesion molecule, Rsad2 - radical s-adenosyl methionine domain containing 2, Xdh - xanthine dehydrogenase, Pdia3 - protein disulfide isomerase associated 3, Cxcl1 - chemokine (c-x-c motif) ligand 1, Nedd4l - neural precursor cell expressed, developmentally down-regulated gene 4-like, Rad54l - rad54 like (s. cerevisiae), Rab8b - rab8b, member ras oncogene family, Tnip1 - tnfaip3 interacting protein 1, Lrp6 - low density lipoprotein receptor-related protein 6, Metrnl - meteorin, glial cell differentiation regulator-like, Anxa1 - annexin a1, Sectm1a - secreted and transmembrane 1a, Loxl3 - lysyl oxidase-like 3, Atf6 - activating transcription factor 6, Sh2b3 - sh2b adaptor protein 3, Ehd4 - eh-domain containing 4, Jkamp - jnk1/mapk8-associated membrane protein, Grn - granulin, Psmb9 - proteasome (prosome, macropain) subunit, beta type 9 (large multifunctional peptidase 2), Gramd1b - gram domain containing 1b, Anxa3 - annexin a3, Slfn8 - schlafen 8, Trip12 - thyroid hormone receptor interactor 12, Nrg1 - neuregulin 1, Lbp - lipopolysaccharide binding protein, Nbeal2 - neurobeachin-like 2, Smc5 - structural maintenance of chromosomes 5, Prdx4 - peroxiredoxin 4, Lamp2 - lysosomal-associated membrane protein 2, Guca1a - guanylate cyclase activator 1a (retina), Rab35 - rab35, member ras oncogene family, Dnajc10 - dnaj (hsp40) homolog, subfamily c, member 10, Irak3 - interleukin-1 receptor-associated kinase 3, Fuca2 - fucosidase, alpha-l- 2, plasma, Cysltr1 - cysteinyl leukotriene receptor 1, Zbp1 - z-dna binding protein 1, Cfb - complement factor b, H2-Ab1 - histocompatibility 2, class ii antigen a, beta 1, Lgals9 - lectin, galactose binding, soluble 9, Apaf1 - apoptotic peptidase activating factor 1, Pyhin1 - pyrin and hin domain family, member 1, H2-M2 - histocompatibility 2, m region locus 2, Sdhd - succinate dehydrogenase complex, subunit d, integral membrane protein, H2-L - histocompatibility 2, d region locus l, Ldlr - low density lipoprotein receptor, H2-K1 - histocompatibility 2, k1, k region, Rtn4 - reticulon 4, H2-Eb1 - histocompatibility 2, class ii antigen e beta, Myeov2 - myeloma overexpressed 2, Ldha - lactate dehydrogenase a, Ybx1 - y box protein 1, Myof - myoferlin, Apobec1 - apolipoprotein b mrna editing enzyme, catalytic polypeptide 1, Cd5l - cd5 antigen-like, Sdc1 - syndecan 1, Syngr1 - synaptogyrin 1, Pid1 - phosphotyrosine interaction domain containing 1, Rasgrp1 - ras guanyl releasing protein 1, Atg5 - autophagy related 5, Birc3 - baculoviral iap repeat-containing 3, Sdc4 - syndecan 4, Slc2a1 - solute carrier family 2 (facilitated glucose transporter), member 1, Ifih1 - interferon induced with helicase c domain 1, Arg1 - arginase, liver, March1 - membrane-associated ring finger (c3hc4) 1, Erlin2 - er lipid raft associated 2, Pkm - pyruvate kinase, muscle, Apoe - apolipoprotein e, Prkcb - protein kinase c, beta, Slc8a1 - solute carrier family 8 (sodium/calcium exchanger), member 1, Sesn3 - sestrin 3, Rtp4 - receptor transporter protein 4, Prkci - protein kinase c, iota, Prkcd - protein kinase c, delta, Sh3bp4 - sh3-domain binding protein 4, Gm14446 - predicted gene 14446, Uchl1 - ubiquitin carboxy-terminal hydrolase l1, Dcstamp - dentrocyte expressed seven transmembrane protein, Phlpp1 - ph domain and leucine rich repeat protein phosphatase 1, Slc31a1 - solute carrier family 31, member 1, Polq - polymerase (dna directed), theta, Ucp2 - uncoupling protein 2 (mitochondrial, proton carrier), I830012O16Rik - riken cdna i830012o16 gene, Nlrp10 - nlr family, pyrin domain containing 10, Ube2a - ubiquitin-conjugating enzyme e2a, Dctpp1 - dctp pyrophosphatase 1, C1rb - complement component 1, r subcomponent b, Lefty1 - left right determination factor 1, Arsb - arylsulfatase b, Htr2b - 5-hydroxytryptamine (serotonin) receptor 2b, Trim2 - tripartite motif-containing 2, Mtf2 - metal response element binding transcription factor 2, Asah1 - n-acylsphingosine amidohydrolase 1, Tifa - traf-interacting protein with forkhead-associated domain, Dhx58 - dexh (asp-glu-x-his) box polypeptide 58, Ass1 - argininosuccinate synthetase 1, Pggt1b - protein geranylgeranyltransferase type i, beta subunit, Lrba - lps-responsive beige-like anchor, AA467197 - expressed sequence aa467197, Pik3cd - phosphatidylinositol 3-kinase catalytic delta polypeptide, Pik3r2 - phosphatidylinositol 3-kinase, regulatory subunit, polypeptide 2 (p85 beta), Neil3 - nei like 3 (e. coli), Smurf1 - smad specific e3 ubiquitin protein ligase 1, Slc16a1 - solute carrier family 16 (monocarboxylic acid transporters), member 1, Gatsl2 - gats protein-like 2, Ddx60 - dead (asp-glu-ala-asp) box polypeptide 60, Cmpk2 - cytidine monophosphate (ump-cmp) kinase 2, mitochondrial, Tyrobp - tyro protein tyrosine kinase binding protein, Slc12a2 - solute carrier family 12, member 2, Ankle1 - ankyrin repeat and lem domain containing 1, Id2 - inhibitor of dna binding 2, Atp2a2 - atpase, ca++ transporting, cardiac muscle, slow twitch 2, Mras - muscle and microspikes ras, Vhl - von hippel-lindau tumor suppressor, Fam46a - family with sequence similarity 46, member a, Icam1 - intercellular adhesion molecule 1, Atp1a1 - atpase, na+/k+ transporting, alpha 1 polypeptide, Vegfa - vascular endothelial growth factor a, Trem2 - triggering receptor expressed on myeloid cells 2, Vdac3 - voltage-dependent anion channel 3, Ercc6 - excision repair cross-complementing rodent repair deficiency, complementation group 6, Plk1 - polo-like kinase 1, Ifi47 - interferon gamma inducible protein 47, Ifit1 - interferon-induced protein with tetratricopeptide repeats 1, Pml - promyelocytic leukemia, Isg15 - isg15 ubiquitin-like modifier, Dlg4 - discs, large homolog 4 (drosophila), Ifi204 - interferon activated gene 204, Irgm1 - immunity-related gtpase family m member 1, Vav1 - vav 1 oncogene, Cxcl10 - chemokine (c-x-c motif) ligand 10, Zfhx3 - zinc finger homeobox 3, Cpne2 - copine ii, Ier3 - immediate early response 3, Atox1 - atx1 (antioxidant protein 1) homolog 1 (yeast), Iigp1 - interferon inducible gtpase 1, Pmp22 - peripheral myelin protein 22, Aup1 - ancient ubiquitous protein 1, Ifnar2 - interferon (alpha and beta) receptor 2, Ifnar1 - interferon (alpha and beta) receptor 1, Cited2 - cbp/p300-interacting transactivator, with glu/asp-rich carboxy-terminal domain, 2, Pydc3 - pyrin domain containing 3, Msh3 - muts homolog 3 (e. coli), B2m - beta-2 microglobulin, Cdh23 - cadherin 23 (otocadherin), Ifit3 - interferon-induced protein with tetratricopeptide repeats 3, Batf2 - basic leucine zipper transcription factor, atf-like 2, Ifit2 - interferon-induced protein with tetratricopeptide repeats 2, Sik1 - salt inducible kinase 1, Sgip1 - sh3-domain grb2-like (endophilin) interacting protein 1, Tlr9 - toll-like receptor 9, Plau - plasminogen activator, urokinase, Msn - moesin, Map4k3 - mitogen-activated protein kinase kinase kinase kinase 3, Atp6v1a - atpase, h+ transporting, lysosomal v1 subunit a, Nek6 - nima (never in mitosis gene a)-related expressed kinase 6, Nfkbid - nuclear factor of kappa light polypeptide gene enhancer in b cells inhibitor, delta, Cyb5r4 - cytochrome b5 reductase 4, Igf1 - insulin-like growth factor 1, Mndal - myeloid nuclear differentiation antigen like, COX1 - cytochrome c oxidase subunit i, Irak4 - interleukin-1 receptor-associated kinase 4, Atpif1 - atpase inhibitory factor 1, Igf2r - insulin-like growth factor 2 receptor, CYTB - cytochrome b, Ifngr2 - interferon gamma receptor 2, Dnmt1 - dna methyltransferase (cytosine-5) 1, ND1 - nadh dehydrogenase subunit 1, Dnmt3a - dna methyltransferase 3a, Bcl2 - b cell leukemia/lymphoma 2, Ppard - peroxisome proliferator activator receptor delta, Ern1 - endoplasmic reticulum (er) to nucleus signalling 1, Enah - enabled homolog (drosophila), Hgf - hepatocyte growth factor, Dstyk - dual serine/threonine and tyrosine protein kinase, Sphk1 - sphingosine kinase 1, Tlr3 - toll-like receptor 3, Sparc - secreted acidic cysteine rich glycoprotein, Bcl2l1 - bcl2-like 1, Hif1a - hypoxia inducible factor 1, alpha subunit, Cxcl9 - chemokine (c-x-c motif) ligand 9, Irgm2 - immunity-related gtpase family m member 2, Eng - endoglin, Hk1 - hexokinase 1, Elk3 - elk3, member of ets oncogene family, Mmp2 - matrix metallopeptidase 2, 2700029M09Rik - riken cdna 2700029m09 gene, Treml1 - triggering receptor expressed on myeloid cells-like 1, Mmp14 - matrix metallopeptidase 14 (membrane-inserted), Mmp13 - matrix metallopeptidase 13, Atp1a3 - atpase, na+/k+ transporting, alpha 3 polypeptide, Nuak1 - nuak family, snf1-like kinase, 1, Hk2 - hexokinase 2, Klhl22 - kelch-like 22, Mmp12 - matrix metallopeptidase 12, Nrros - negative regulator of reactive oxygen species, Hsp90b1 - heat shock protein 90, beta (grp94), member 1, Bak1 - bcl2-antagonist/killer 1, Hdac9 - histone deacetylase 9, Ascc3 - activating signal cointegrator 1 complex subunit 3, Serpinb9 - serine (or cysteine) peptidase inhibitor, clade b, member 9, Pnp - purine-nucleoside phosphorylase, Il20rb - interleukin 20 receptor beta, Fabp7 - fatty acid binding protein 7, brain, Hmgb3 - high mobility group box 3, Hmgcr - 3-hydroxy-3-methylglutaryl-coenzyme a reductase, Tmx1 - thioredoxin-related transmembrane protein 1, Ephx1 - epoxide hydrolase 1, microsomal, Tpm1 - tropomyosin 1, alpha, Usp46 - ubiquitin specific peptidase 46, Stx2 - syntaxin 2, Tnfsf8 - tumor necrosis factor (ligand) superfamily, member 8, Hmox2 - heme oxygenase (decycling) 2, Clec4d - c-type lectin domain family 4, member d, Sox4 - sry-box containing gene 4, Arid5b - at rich interactive domain 5b (mrf1-like), Col4a3bp - collagen, type iv, alpha 3 (goodpasture antigen) binding protein, Gbp4 - guanylate binding protein 4, Ccrl2 - chemokine (c-c motif) receptor-like 2, Epha4 - eph receptor a4, Bcl3 - b cell leukemia/lymphoma 3, Sesn1 - sestrin 1, Top2a - topoisomerase (dna) ii alpha, Rhoq - ras homolog gene family, member q, Prnp - prion protein, 2810417H13Rik - riken cdna 2810417h13 gene, Zfp36l1 - zinc finger protein 36, c3h type-like 1, Alpk1 - alpha-kinase 1, Tarm1 - t cell-interacting, activating receptor on myeloid cells 1, Bst2 - bone marrow stromal cell antigen 2, Ednra - endothelin receptor type a, Dap - death-associated protein, Eif2ak2 - eukaryotic translation initiation factor 2-alpha kinase 2, Nlrc3 - nlr family, card domain containing 3, Rasa4 - ras p21 protein activator 4, Abcc1 - atp-binding cassette, sub-family c (cftr/mrp), member 1, Flrt3 - fibronectin leucine rich transmembrane protein 3, Mef2a - myocyte enhancer factor 2a, Lamtor1 - late endosomal/lysosomal adaptor, mapk and mtor activator 1, Lgmn - legumain, Ecm1 - extracellular matrix protein 1, Baiap2 - brain-specific angiogenesis inhibitor 1-associated protein 2, Arhgef10l - rho guanine nucleotide exchange factor (gef) 10-like, Nfkbiz - nuclear factor of kappa light polypeptide gene enhancer in b cells inhibitor, zeta, Sod2 - superoxide dismutase 2, mitochondrial, Irf7 - interferon regulatory factor 7, C3ar1 - complement component 3a receptor 1, Slfn2 - schlafen 2, Hp - haptoglobin, C1qc - complement component 1, q subcomponent, c chain, P2ry6 - pyrimidinergic receptor p2y, g-protein coupled, 6, Afg3l2 - afg3(atpase family gene 3)-like 2 (yeast), Ss18 - synovial sarcoma translocation, chromosome 18, Mef2c - myocyte enhancer factor 2c, Hpgd - hydroxyprostaglandin dehydrogenase 15 (nad), C1qa - complement component 1, q subcomponent, alpha polypeptide, C1qb - complement component 1, q subcomponent, beta polypeptide, Hp1bp3 - heterochromatin protein 1, binding protein 3, Hpse - heparanase, Eif4e - eukaryotic translation initiation factor 4e, Crebzf - creb/atf bzip transcription factor, Parp9 - poly (adp-ribose) polymerase family, member 9, Apobec3 - apolipoprotein b mrna editing enzyme, catalytic polypeptide 3, Cspg4 - chondroitin sulfate proteoglycan 4, Hpn - hepsin, Etv5 - ets variant gene 5, Xylt1 - xylosyltransferase 1, Nrep - neuronal regeneration related protein, Nim1 - serine/threonine-protein kinase nim1, Ddx11 - dead/h (asp-glu-ala-asp/his) box helicase 11, Nlrc5 - nlr family, card domain containing 5, Hrh2 - histamine receptor h2, Hrh1 - histamine receptor h1, Oxr1 - oxidation resistance 1, Asah2 - n-acylsphingosine amidohydrolase 2, Unc93b1 - unc-93 homolog b1 (c. elegans), Ptk2 - ptk2 protein tyrosine kinase 2, Fanca - fanconi anemia, complementation group a, Fcgr1 - fc receptor, igg, high affinity i, Nrp2 - neuropilin 2, Fcer1g - fc receptor, ige, high affinity i, gamma polypeptide, Nrp1 - neuropilin 1, Dcbld2 - discoidin, cub and lccl domain containing 2, Foxo4 - forkhead box o4, Bank1 - b cell scaffold protein with ankyrin repeats 1, Cxcl16 - chemokine (c-x-c motif) ligand 16, Lamtor4 - late endosomal/lysosomal adaptor, mapk and mtor activator 4, Eya4 - eyes absent 4 homolog (drosophila), Rab11fip5 - rab11 family interacting protein 5 (class i), Tec - tec protein tyrosine kinase, Slc11a1 - solute carrier family 11 (proton-coupled divalent metal ion transporters), member 1, Slc11a2 - solute carrier family 11 (proton-coupled divalent metal ion transporters), member 2, Cacna1b - calcium channel, voltage-dependent, n type, alpha 1b subunit, Zfp516 - zinc finger protein 516, Mfhas1 - malignant fibrous histiocytoma amplified sequence 1, Nras - neuroblastoma ras oncogene, Rap2a - ras related protein 2a, Cacnb1 - calcium channel, voltage-dependent, beta 1 subunit, Cacnb3 - calcium channel, voltage-dependent, beta 3 subunit, Rcan1 - regulator of calcineurin 1, Npas2 - neuronal pas domain protein 2, Tnip3 - tnfaip3 interacting protein 3, Ube2e2 - ubiquitin-conjugating enzyme e2e 2, Pdia4 - protein disulfide isomerase associated 4, Prdx2 - peroxiredoxin 2, Itch - itchy, e3 ubiquitin protein ligase, Cbfa2t3 - core-binding factor, runt domain, alpha subunit 2, translocated to, 3 (human), Runx3 - runt related transcription factor 3, Itga4 - integrin alpha 4, Trim30a - tripartite motif-containing 30a, Gbp3 - guanylate binding protein 3, Cbx5 - chromobox 5, Cadm1 - cell adhesion molecule 1, Atg13 - autophagy related 13, Pde8b - phosphodiesterase 8b, Lrrc8a - leucine rich repeat containing 8a, Serinc5 - serine incorporator 5, Cd244 - cd244 natural killer cell receptor 2b4, Ccnd3 - cyclin d3, Irg1 - immunoresponsive gene 1, Irf4 - interferon regulatory factor 4, Ccnd1 - cyclin d1, Mpc1 - mitochondrial pyruvate carrier 1, Sfn - stratifin, Pik3cb - phosphatidylinositol 3-kinase, catalytic, beta polypeptide, Atp13a2 - atpase type 13a2, C1rl - complement component 1, r subcomponent-like, Irf1 - interferon regulatory factor 1, Casp4 - caspase 4, apoptosis-related cysteine peptidase, Inppl1 - inositol polyphosphate phosphatase-like 1, Casp3 - caspase 3, S100a8 - s100 calcium binding protein a8 (calgranulin a), Eps8 - epidermal growth factor receptor pathway substrate 8, Esr1 - estrogen receptor 1 (alpha), Rragd - ras-related gtp binding d, Inpp5d - inositol polyphosphate-5-phosphatase d, Fads1 - fatty acid desaturase 1, Cav1 - caveolin 1, caveolae protein, Arrb1 - arrestin, beta 1, Nfatc2 - nuclear factor of activated t cells, cytoplasmic, calcineurin dependent 2, Trim14 - tripartite motif-containing 14, Fn1 - fibronectin 1, Neurl1a - neuralized homolog 1a (drosophila), Il1b - interleukin 1 beta, Tlr1 - toll-like receptor 1, Il18rap - interleukin 18 receptor accessory protein, Cd38 - cd38 antigen, Plekhn1 - pleckstrin homology domain containing, family n member 1, Igtp - interferon gamma induced gtpase, Cd86 - cd86 antigen, Tnfrsf14 - tumor necrosis factor receptor superfamily, member 14 (herpesvirus entry mediator), Timp1 - tissue inhibitor of metalloproteinase 1, Cd84 - cd84 antigen, Timp2 - tissue inhibitor of metalloproteinase 2, Map4k4 - mitogen-activated protein kinase kinase kinase kinase 4, Slamf8 - slam family member 8, Fstl1 - follistatin-like 1, Ddit4 - dna-damage-inducible transcript 4, Saa3 - serum amyloid a 3, Parp14 - poly (adp-ribose) polymerase family, member 14, Cd63 - cd63 antigen, Ccl2 - chemokine (c-c motif) ligand 2, Tnfrsf11a - tumor necrosis factor receptor superfamily, member 11a, Acot11 - acyl-coa thioesterase 11, Ccl17 - chemokine (c-c motif) ligand 17, Nck2 - non-catalytic region of tyrosine kinase adaptor protein 2, Tnfrsf1b - tumor necrosis factor receptor superfamily, member 1b, Il18bp - interleukin 18 binding protein, Ncoa3 - nuclear receptor coactivator 3, Cd40 - cd40 antigen, Ece1 - endothelin converting enzyme 1, Tnfsf12 - tumor necrosis factor (ligand) superfamily, member 12, 4933426M11Rik - riken cdna 4933426m11 gene, Fbxo31 - f-box protein 31, Tmem67 - transmembrane protein 67, Flot1 - flotillin 1, Larp1 - la ribonucleoprotein domain family, member 1, Tnc - tenascin c, Cpeb4 - cytoplasmic polyadenylation element binding protein 4, Irf5 - interferon regulatory factor 5, Scn1b - sodium channel, voltage-gated, type i, beta, Etv3 - ets variant gene 3, Cd14 - cd14 antigen, Tnfaip3 - tumor necrosis factor, alpha-induced protein 3, Bcap31 - b cell receptor associated protein 31, Tcirg1 - t cell, immune regulator 1, atpase, h+ transporting, lysosomal v0 protein a3, Oasl1 - 2'-5' oligoadenylate synthetase-like 1, Creb3l4 - camp responsive element binding protein 3-like 4, Fnip2 - folliculin interacting protein 2, Stk3 - serine/threonine kinase 3, Srxn1 - sulfiredoxin 1 homolog (s. cerevisiae), Myo5a - myosin va, Sdf4 - stromal cell derived factor 4, Myo1f - myosin if, Alkbh2 - alkb, alkylation repair homolog 2 (e. coli), Pkd1l2 - polycystic kidney disease 1 like 2, Ssh1 - slingshot homolog 1 (drosophila), Cdkn2d - cyclin-dependent kinase inhibitor 2d (p19, inhibits cdk4), Hdac7 - histone deacetylase 7, Fbxo32 - f-box protein 32, Cxcl2 - chemokine (c-x-c motif) ligand 2, Cd300lb - cd300 antigen like family member b, Scly - selenocysteine lyase, Ccl9 - chemokine (c-c motif) ligand 9, Acer3 - alkaline ceramidase 3, Rnf149 - ring finger protein 149, Cxcl12 - chemokine (c-x-c motif) ligand 12, Cfh - complement component factor h, Fkbp1b - fk506 binding protein 1b, Ccl4 - chemokine (c-c motif) ligand 4, Keap1 - kelch-like ech-associated protein 1, Fkbp1a - fk506 binding protein 1a, Higd1a - hig1 domain family, member 1a, Smc2 - structural maintenance of chromosomes 2, Cdc7 - cell division cycle 7 (s. cerevisiae), Pla2g7 - phospholipase a2, group vii (platelet-activating factor acetylhydrolase, plasma), Nupr1 - nuclear protein transcription regulator 1, Fcgr3 - fc receptor, igg, low affinity iii, Ppp1r15a - protein phosphatase 1, regulatory (inhibitor) subunit 15a, Fcgr2b - fc receptor, igg, low affinity iib, Sdad1 - sda1 domain containing 1, Fcna - ficolin a, Ocstamp - osteoclast stimulatory transmembrane protein, Dnajc15 - dnaj (hsp40) homolog, subfamily c, member 15, Cdk1 - cyclin-dependent kinase 1, Sema7a - sema domain, immunoglobulin domain (ig), and gpi membrane anchor, (semaphorin) 7a, Mx2 - myxovirus (influenza virus) resistance 2, Ufc1 - ubiquitin-fold modifier conjugating enzyme 1, Irak1 - interleukin-1 receptor-associated kinase 1, Il1rn - interleukin 1 receptor antagonist, Ifitm3 - interferon induced transmembrane protein 3, Stox2 - storkhead box 2, Thbs1 - thrombospondin 1, Tnip2 - tnfaip3 interacting protein 2, Tnfsf14 - tumor necrosis factor (ligand) superfamily, member 14, Il4ra - interleukin 4 receptor, alpha, Ppp1r9b - protein phosphatase 1, regulatory subunit 9b, Inpp5f - inositol polyphosphate-5-phosphatase f, Gatm - glycine amidinotransferase (l-arginine:glycine amidinotransferase), Gbp5 - guanylate binding protein 5, Wtip - wt1-interacting protein, Cfp - complement factor properdin, Mnda - myeloid cell nuclear differentiation antigen, Ddx58 - dead (asp-glu-ala-asp) box polypeptide 58, P2ry12 - purinergic receptor p2y, g-protein coupled 12, Pfkl - phosphofructokinase, liver, b-type, Gdf3 - growth differentiation factor 3, Clcn7 - chloride channel 7, Socs3 - suppressor of cytokine signaling 3, Socs1 - suppressor of cytokine signaling 1, Pycr2 - pyrroline-5-carboxylate reductase family, member 2, Gch1 - gtp cyclohydrolase 1, Abcb1b - atp-binding cassette, sub-family b (mdr/tap), member 1b, Abcb4 - atp-binding cassette, sub-family b (mdr/tap), member 4, Flnb - filamin, beta, Slc30a5 - solute carrier family 30 (zinc transporter), member 5, Klf4 - kruppel-like factor 4 (gut), Tgtp2 - t cell specific gtpase 2, Fnip1 - folliculin interacting protein 1, Pde8a - phosphodiesterase 8a, Pdgfb - platelet derived growth factor, b polypeptide, Mapk9 - mitogen-activated protein kinase 9, Ahcyl1 - s-adenosylhomocysteine hydrolase-like 1, Pdgfa - platelet derived growth factor, alpha, Edem1 - er degradation enhancer, mannosidase alpha-like 1, Gbp2 - guanylate binding protein 2, Rgs1 - regulator of g-protein signaling 1, Mtch2 - mitochondrial carrier homolog 2 (c. elegans), Bcr - breakpoint cluster region, Map4k1 - mitogen-activated protein kinase kinase kinase kinase 1, Adar - adenosine deaminase, rna-specific, Padi2 - peptidyl arginine deiminase, type ii, Enpp1 - ectonucleotide pyrophosphatase/phosphodiesterase 1, Cflar - casp8 and fadd-like apoptosis regulator, Pea15a - phosphoprotein enriched in astrocytes 15a, Map3k12 - mitogen-activated protein kinase kinase kinase 12, Tlr13 - toll-like receptor 13, Chi3l1 - chitinase 3-like 1, Map3k1 - mitogen-activated protein kinase kinase kinase 1, Map2k6 - mitogen-activated protein kinase kinase 6, Map2k3 - mitogen-activated protein kinase kinase 3, Ndufa13 - nadh dehydrogenase (ubiquinone) 1 alpha subcomplex, 13, Hist2h2be - histone cluster 2, h2be, Ikbke - inhibitor of kappab kinase epsilon, Os9 - amplified in osteosarcoma, Col3a1 - collagen, type iii, alpha 1, Slc27a1 - solute carrier family 27 (fatty acid transporter), member 1, Cnn2 - calponin 2, Nckap1l - nck associated protein 1 like, Ybx3 - y box protein 3, Pde1b - phosphodiesterase 1b, ca2+-calmodulin dependent, Serpina3f - serine (or cysteine) peptidase inhibitor, clade a, member 3f, Pdcd4 - programmed cell death 4, Gab1 - growth factor receptor bound protein 2-associated protein 1, Rnf19b - ring finger protein 19b, Gpr68 - g protein-coupled receptor 68, Ccr7 - chemokine (c-c motif) receptor 7, Cln8 - ceroid-lipofuscinosis, neuronal 8, Sbno2 - strawberry notch homolog 2 (drosophila), Ccr5 - chemokine (c-c motif) receptor 5, Clec4a2 - c-type lectin domain family 4, member a2, Ccr2 - chemokine (c-c motif) receptor 2, Ripk3 - receptor-interacting serine-threonine kinase 3, Ackr3 - atypical chemokine receptor 3, Cd177 - cd177 antigen, Pam - peptidylglycine alpha-amidating monooxygenase, Palm - paralemmin, Slc7a11 - solute carrier family 7 (cationic amino acid transporter, y+ system), member 11, Fyn - fyn proto-oncogene, Slamf6 - slam family member 6, Socs2 - suppressor of cytokine signaling 2, Clu - clusterin, Fbxo4 - f-box protein 4, Kat2b - k(lysine) acetyltransferase 2b, Wipi1 - wd repeat domain, phosphoinositide interacting 1, Zbtb18 - zinc finger and btb domain containing 18, Herc6 - hect domain and rld 6, Ccr1 - chemokine (c-c motif) receptor 1, Plekha1 - pleckstrin homology domain containing, family a (phosphoinositide binding specific) member 1, Jak2 - janus kinase 2, Sp110 - sp110 nuclear body protein, Jak3 - janus kinase 3, Crip1 - cysteine-rich protein 1 (intestinal), Gbp6 - guanylate binding protein 6, Jak1 - janus kinase 1, Gpr65 - g-protein coupled receptor 65, Cmklr1 - chemokine-like receptor 1, Osm - oncostatin m, Lrrc8c - leucine rich repeat containing 8 family, member c, Nek4 - nima (never in mitosis gene a)-related expressed kinase 4, P2ry1 - purinergic receptor p2y, g-protein coupled 1, Nlrp1a - nlr family, pyrin domain containing 1a, Trim8 - tripartite motif-containing 8, Htra2 - htra serine peptidase 2, Got1 - glutamate oxaloacetate transaminase 1, soluble, P4hb - prolyl 4-hydroxylase, beta polypeptide, Junb - jun-b oncogene, Chst1 - carbohydrate (keratan sulfate gal-6) sulfotransferase 1, Hspb7 - heat shock protein family, member 7 (cardiovascular), P2rx4 - purinergic receptor p2x, ligand-gated ion channel 4, Glrx - glutaredoxin, P2rx7 - purinergic receptor p2x, ligand-gated ion channel, 7, Itgax - integrin alpha x, F830016B08Rik - riken cdna f830016b08 gene, Gm4951 - predicted gene 4951, Prkra - protein kinase, interferon inducible double stranded rna dependent activator, Itgav - integrin alpha v, Clec4e - c-type lectin domain family 4, member e, Gng12 - guanine nucleotide binding protein (g protein), gamma 12, Clec4n - c-type lectin domain family 4, member n, Rab31 - rab31, member ras oncogene family, Itga6 - integrin alpha 6, Tacc3 - transforming, acidic coiled-coil containing protein 3, Ythdc2 - yth domain containing 2, Rbpj - recombination signal binding protein for immunoglobulin kappa j region, Gng2 - guanine nucleotide binding protein (g protein), gamma 2, Itgb3 - integrin beta 3, Lrg1 - leucine-rich alpha-2-glycoprotein 1, Itgb1bp1 - integrin beta 1 binding protein 1, Itgb2 - integrin beta 2, Coq7 - demethyl-q 7, Tap1 - transporter 1, atp-binding cassette, sub-family b (mdr/tap), Tank - traf family member-associated nf-kappa b activator, Comp - cartilage oligomeric matrix protein, Oasl2 - 2'-5' oligoadenylate synthetase-like 2, Col1a2 - collagen, type i, alpha 2, Relb - avian reticuloendotheliosis viral (v-rel) oncogene related b, Smc6 - structural maintenance of chromosomes 6, Col1a1 - collagen, type i, alpha 1, Oas1g - 2'-5' oligoadenylate synthetase 1g, Tapbp - tap binding protein, Xaf1 - xiap associated factor 1, Itpr1 - inositol 1,4,5-trisphosphate receptor 1, Ifi27l2a - interferon, alpha-inducible protein 27 like 2a, Sigirr - single immunoglobulin and toll-interleukin 1 receptor (tir) domain, Syt11 - synaptotag	ENSMUSG00000001016	3	Ilf2	interleukin enhancer binding factor 2 [Source:MGI Symbol;Acc:MGI:1915031]							GO:0016072	rRNA metabolic process	1.24e-15	1.9e-12	3.42	11094	174	950	51	[Emg1 - emg1 nucleolar protein homolog (s. cerevisiae), Dis3 - dis3 mitotic control homolog (s. cerevisiae), Nsun5 - nol1/nop2/sun domain family, member 5, Mrps9 - mitochondrial ribosomal protein s9, Rrp9 - rrp9, small subunit (ssu) processome component, homolog (yeast), Ddx27 - dead (asp-glu-ala-asp) box polypeptide 27, Nob1 - nin1/rpn12 binding protein 1 homolog (s. cerevisiae), Gar1 - gar1 ribonucleoprotein homolog (yeast), Rcl1 - rna terminal phosphate cyclase-like 1, Tfb2m - transcription factor b2, mitochondrial, Exosc8 - exosome component 8, Ftsj3 - ftsj homolog 3 (e. coli), Skiv2l2 - superkiller viralicidic activity 2-like 2 (s. cerevisiae), Nop2 - nop2 nucleolar protein, Rpl7 - ribosomal protein l7, Mdn1 - midasin homolog (yeast), Rrp15 - ribosomal rna processing 15 homolog (s. cerevisiae), Taf1b - tata box binding protein (tbp)-associated factor, rna polymerase i, b, Ddx21 - dead (asp-glu-ala-asp) box polypeptide 21, Gtpbp4 - gtp binding protein 4, Imp3 - imp3, u3 small nucleolar ribonucleoprotein, homolog (yeast), Mars - methionine-trna synthetase, Ngdn - neuroguidin, eif4e binding protein, Pa2g4 - proliferation-associated 2g4, Utp3 - utp3, small subunit (ssu) processome component, homolog (s. cerevisiae), Nol8 - nucleolar protein 8, Utp20 - utp20, small subunit (ssu) processome component, homolog (yeast), Rps7 - ribosomal protein s7, Wdr75 - wd repeat domain 75, Polr1a - polymerase (rna) i polypeptide a, Nop10 - nop10 ribonucleoprotein, Diexf - digestive organ expansion factor homolog (zebrafish), Polr1b - polymerase (rna) i polypeptide b, Rpf1 - ribosome production factor 1 homolog (s. cerevisiae), Tsr1 - tsr1 20s rrna accumulation, Pdcd11 - programmed cell death 11, Wdr43 - wd repeat domain 43, Rpl5 - ribosomal protein l5, Cirh1a - cirrhosis, autosomal recessive 1a (human), Tcof1 - treacher collins franceschetti syndrome 1, homolog, Dkc1 - dyskeratosis congenita 1, dyskerin, Gltscr2 - glioma tumor suppressor candidate region gene 2, Imp4 - imp4, u3 small nucleolar ribonucleoprotein, homolog (yeast), Exosc10 - exosome component 10, Exosc5 - exosome component 5, Abt1 - activator of basal transcription 1, Utp14a - utp14, u3 small nucleolar ribonucleoprotein, homolog a (yeast), Chd7 - chromodomain helicase dna binding protein 7, Exosc3 - exosome component 3, Cd3eap - cd3e antigen, epsilon polypeptide associated protein, Lyar - ly1 antibody reactive clone]	ENSMUSG00000000440	4	Pparg	peroxisome proliferator activated receptor gamma [Source:MGI Symbol;Acc:MGI:97747]							GO:0009062	fatty acid catabolic process	6.26e-05	0.144	2.38	11094	56	1748	21	[Adtrp - androgen dependent tfpi regulating protein, Hsd17b4 - hydroxysteroid (17-beta) dehydrogenase 4, Acot2 - acyl-coa thioesterase 2, Hadha - hydroxyacyl-coenzyme a dehydrogenase/3-ketoacyl-coenzyme a thiolase/enoyl-coenzyme a hydratase (trifunctional protein), alpha subunit, Hadhb - hydroxyacyl-coenzyme a dehydrogenase/3-ketoacyl-coenzyme a thiolase/enoyl-coenzyme a hydratase (trifunctional protein), beta subunit, Eci2 - enoyl-coenzyme a delta isomerase 2, Pex7 - peroxisomal biogenesis factor 7, Echdc1 - enoyl coenzyme a hydratase domain containing 1, Abcd2 - atp-binding cassette, sub-family d (ald), member 2, Abhd3 - abhydrolase domain containing 3, Acadvl - acyl-coenzyme a dehydrogenase, very long chain, Lpin1 - lipin 1, Eci3 - enoyl-coenzyme a delta isomerase 3, Hibch - 3-hydroxyisobutyryl-coenzyme a hydrolase, Cpt2 - carnitine palmitoyltransferase 2, Acox3 - acyl-coenzyme a oxidase 3, pristanoyl, Ehhadh - enoyl-coenzyme a, hydratase/3-hydroxyacyl coenzyme a dehydrogenase, Sesn2 - sestrin 2, Acox1 - acyl-coenzyme a oxidase 1, palmitoyl, Acaa1b - acetyl-coenzyme a acyltransferase 1b, Abhd2 - abhydrolase domain containing 2]
ENSMUSG00000001366	1	Fbxo9	f-box protein 9 [Source:MGI Symbol;Acc:MGI:1918788]							GO:1901615	organic hydroxy compound metabolic process	1.21e-10	1.66e-07	3.15	11094	231	594	39	[Hsd17b7 - hydroxysteroid (17-beta) dehydrogenase 7, Abhd4 - abhydrolase domain containing 4, Ebpl - emopamil binding protein-like, Cyp51 - cytochrome p450, family 51, Mvd - mevalonate (diphospho) decarboxylase, Nfe2l1 - nuclear factor, erythroid derived 2,-like 1, Insig1 - insulin induced gene 1, Fah - fumarylacetoacetate hydrolase, D2hgdh - d-2-hydroxyglutarate dehydrogenase, Maoa - monoamine oxidase a, Nus1 - nuclear undecaprenyl pyrophosphate synthase 1 homolog (s. cerevisiae), Hmgcs1 - 3-hydroxy-3-methylglutaryl-coenzyme a synthase 1, Rdh11 - retinol dehydrogenase 11, Pctp - phosphatidylcholine transfer protein, Srebf2 - sterol regulatory element binding factor 2, Prkaa1 - protein kinase, amp-activated, alpha 1 catalytic subunit, Nsdhl - nad(p) dependent steroid dehydrogenase-like, Scarb1 - scavenger receptor class b, member 1, Insig2 - insulin induced gene 2, Ppip5k1 - diphosphoinositol pentakisphosphate kinase 1, Slc37a4 - solute carrier family 37 (glucose-6-phosphate transporter), member 4, Lss - lanosterol synthase, Fdft1 - farnesyl diphosphate farnesyl transferase 1, Cat - catalase, Sc4mol - sterol-c4-methyl oxidase-like, Sphk2 - sphingosine kinase 2, Fdps - farnesyl diphosphate synthetase, Gba - glucosidase, beta, acid, Gdpd1 - glycerophosphodiester phosphodiesterase domain containing 1, Ch25h - cholesterol 25-hydroxylase, Mvk - mevalonate kinase, Smpd1 - sphingomyelin phosphodiesterase 1, acid lysosomal, Pmvk - phosphomevalonate kinase, Gde1 - glycerophosphodiester phosphodiesterase 1, Epas1 - endothelial pas domain protein 1, Il4 - interleukin 4, Dhcr7 - 7-dehydrocholesterol reductase, Tm7sf2 - transmembrane 7 superfamily member 2, Sc5d - sterol-c5-desaturase (fungal erg3, delta-5-desaturase) homolog (s. cerevisae)]	ENSMUSG00000000489	2	Pdgfb	platelet derived growth factor, B polypeptide [Source:MGI Symbol;Acc:MGI:97528]							GO:0023051	regulation of signaling	6.86e-23	9.44e-20	1.42	11094	1977	2170	549	[Rasal3 - ras protein activator like 3, Vav3 - vav 3 oncogene, Cgnl1 - cingulin-like 1, Dennd1a - denn/madd domain containing 1a, Ptgir - prostaglandin i receptor (ip), Ptgs1 - prostaglandin-endoperoxide synthase 1, Gsn - gelsolin, Ptgs2 - prostaglandin-endoperoxide synthase 2, Cyp2j6 - cytochrome p450, family 2, subfamily j, polypeptide 6, Gskip - gsk3b interacting protein, Abl2 - v-abl abelson murine leukemia viral oncogene 2 (arg, abelson-related gene), Vcp - valosin containing protein, Ago1 - argonaute risc catalytic subunit 1, Stx4a - syntaxin 4a (placental), Stx3 - syntaxin 3, Akt3 - thymoma viral proto-oncogene 3, Wls - wntless homolog (drosophila), Stxbp1 - syntaxin binding protein 1, Dab2 - disabled 2, mitogen-responsive phosphoprotein, H2-M3 - histocompatibility 2, m region locus 3, Sgms1 - sphingomyelin synthase 1, Pycard - pyd and card domain containing, Akap7 - a kinase (prka) anchor protein 7, Mcf2l - mcf.2 transforming sequence-like, Dbi - diazepam binding inhibitor, Dot1l - dot1-like, histone h3 methyltransferase (s. cerevisiae), Psap - prosaposin, Ddt - d-dopachrome tautomerase, Ada - adenosine deaminase, Stat1 - signal transducer and activator of transcription 1, Ift80 - intraflagellar transport 80, Adam17 - a disintegrin and metallopeptidase domain 17, Ctsc - cathepsin c, Osbpl8 - oxysterol binding protein-like 8, Adam8 - a disintegrin and metallopeptidase domain 8, Cd180 - cd180 antigen, Adam9 - a disintegrin and metallopeptidase domain 9 (meltrin gamma), Cttn - cortactin, Chsy1 - chondroitin sulfate synthase 1, Ptprs - protein tyrosine phosphatase, receptor type, s, Stradb - ste20-related kinase adaptor beta, Cx3cr1 - chemokine (c-x3-c) receptor 1, Vasn - vasorin, Ctsh - cathepsin h, Adora2b - adenosine a2b receptor, Adora2a - adenosine a2a receptor, Src - rous sarcoma oncogene, Ptpre - protein tyrosine phosphatase, receptor type, e, Spred1 - sprouty protein with evh-1 domain 1, related sequence, Zbed3 - zinc finger, bed domain containing 3, Parp1 - poly (adp-ribose) polymerase family, member 1, Ptpra - protein tyrosine phosphatase, receptor type, a, Cyba - cytochrome b-245, alpha polypeptide, Ptpro - protein tyrosine phosphatase, receptor type, o, Hfe - hemochromatosis, Smad3 - smad family member 3, Smad6 - smad family member 6, Smad7 - smad family member 7, Ptprj - protein tyrosine phosphatase, receptor type, j, Ly96 - lymphocyte antigen 96, Akip1 - a kinase (prka) interacting protein 1, Hes1 - hairy and enhancer of split 1 (drosophila), Ly86 - lymphocyte antigen 86, Sec14l1 - sec14-like 1 (s. cerevisiae), Ptpn1 - protein tyrosine phosphatase, non-receptor type 1, Ptp4a3 - protein tyrosine phosphatase 4a3, Spp1 - secreted phosphoprotein 1, Hbegf - heparin-binding egf-like growth factor, Ptpn22 - protein tyrosine phosphatase, non-receptor type 22 (lymphoid), Dgkz - diacylglycerol kinase zeta, Dusp1 - dual specificity phosphatase 1, Wfs1 - wolfram syndrome 1 homolog (human), Rasa3 - ras p21 protein activator 3, Grb2 - growth factor receptor bound protein 2, Cysltr2 - cysteinyl leukotriene receptor 2, Kank2 - kn motif and ankyrin repeat domains 2, Crlf2 - cytokine receptor-like factor 2, Sash1 - sam and sh3 domain containing 1, Aes - amino-terminal enhancer of split, 5430435G22Rik - riken cdna 5430435g22 gene, Nup93 - nucleoporin 93, Snx6 - sorting nexin 6, Rab3gap1 - rab3 gtpase activating protein subunit 1, Map3k15 - mitogen-activated protein kinase kinase kinase 15, Akap1 - a kinase (prka) anchor protein 1, Rqcd1 - rcd1 (required for cell differentiation) homolog 1 (s. pombe), Rsad2 - radical s-adenosyl methionine domain containing 2, Kremen1 - kringle containing transmembrane protein 1, Ndufs3 - nadh dehydrogenase (ubiquinone) fe-s protein 3, Xdh - xanthine dehydrogenase, Tmem88 - transmembrane protein 88, Pdia3 - protein disulfide isomerase associated 3, Rab8b - rab8b, member ras oncogene family, Smyd2 - set and mynd domain containing 2, Ssx2ip - synovial sarcoma, x breakpoint 2 interacting protein, Tnip1 - tnfaip3 interacting protein 1, Lrp6 - low density lipoprotein receptor-related protein 6, Lrp5 - low density lipoprotein receptor-related protein 5, Rnf213 - ring finger protein 213, Nphp3 - nephronophthisis 3 (adolescent), Anxa1 - annexin a1, Loxl3 - lysyl oxidase-like 3, Rab7 - rab7, member ras oncogene family, Atf6 - activating transcription factor 6, 4632428N05Rik - riken cdna 4632428n05 gene, Sh2b3 - sh2b adaptor protein 3, Steap3 - steap family member 3, Lmbrd1 - lmbr1 domain containing 1, Anxa3 - annexin a3, Apcdd1 - adenomatosis polyposis coli down-regulated 1, Chst11 - carbohydrate sulfotransferase 11, Nrg1 - neuregulin 1, Lbp - lipopolysaccharide binding protein, Dusp7 - dual specificity phosphatase 7, Sdcbp - syndecan binding protein, Guca1a - guanylate cyclase activator 1a (retina), Ppp2r3a - protein phosphatase 2, regulatory subunit b'', alpha, Map3k6 - mitogen-activated protein kinase kinase kinase 6, Irak3 - interleukin-1 receptor-associated kinase 3, Cd109 - cd109 antigen, Plekhf1 - pleckstrin homology domain containing, family f (with fyve domain) member 1, Zbp1 - z-dna binding protein 1, Arrdc3 - arrestin domain containing 3, Lgals9 - lectin, galactose binding, soluble 9, Apaf1 - apoptotic peptidase activating factor 1, Rtn4 - reticulon 4, Ybx1 - y box protein 1, Myof - myoferlin, Cyth4 - cytohesin 4, Gpc2 - glypican 2 (cerebroglycan), Birc5 - baculoviral iap repeat-containing 5, Syngr1 - synaptogyrin 1, Pid1 - phosphotyrosine interaction domain containing 1, Rasgrp1 - ras guanyl releasing protein 1, Birc3 - baculoviral iap repeat-containing 3, Arg1 - arginase, liver, Prkcb - protein kinase c, beta, Apoe - apolipoprotein e, Sesn3 - sestrin 3, Rab11a - rab11a, member ras oncogene family, Prkcd - protein kinase c, delta, Sh3bp4 - sh3-domain binding protein 4, Mapre2 - microtubule-associated protein, rp/eb family, member 2, Uchl1 - ubiquitin carboxy-terminal hydrolase l1, Phlpp1 - ph domain and leucine rich repeat protein phosphatase 1, Ucp2 - uncoupling protein 2 (mitochondrial, proton carrier), Neto2 - neuropilin (nrp) and tolloid (tll)-like 2, Sipa1l2 - signal-induced proliferation-associated 1 like 2, Ksr2 - kinase suppressor of ras 2, Mlkl - mixed lineage kinase domain-like, Sh3rf1 - sh3 domain containing ring finger 1, Lefty1 - left right determination factor 1, Htr2b - 5-hydroxytryptamine (serotonin) receptor 2b, Usp12 - ubiquitin specific peptidase 12, Dhx58 - dexh (asp-glu-x-his) box polypeptide 58, Tifa - traf-interacting protein with forkhead-associated domain, Tnfaip8l1 - tumor necrosis factor, alpha-induced protein 8-like 1, Dusp2 - dual specificity phosphatase 2, Pik3r2 - phosphatidylinositol 3-kinase, regulatory subunit, polypeptide 2 (p85 beta), Smurf1 - smad specific e3 ubiquitin protein ligase 1, Slc16a1 - solute carrier family 16 (monocarboxylic acid transporters), member 1, Gatsl2 - gats protein-like 2, Ddx60 - dead (asp-glu-ala-asp) box polypeptide 60, Psd3 - pleckstrin and sec7 domain containing 3, Fbxw11 - f-box and wd-40 domain protein 11, Tyrobp - tyro protein tyrosine kinase binding protein, Atp2a2 - atpase, ca++ transporting, cardiac muscle, slow twitch 2, Vhl - von hippel-lindau tumor suppressor, Icam1 - intercellular adhesion molecule 1, Inpp4b - inositol polyphosphate-4-phosphatase, type ii, Vegfa - vascular endothelial growth factor a, Rnf115 - ring finger protein 115, Trem2 - triggering receptor expressed on myeloid cells 2, Lemd2 - lem domain containing 2, Vdac2 - voltage-dependent anion channel 2, Ercc6 - excision repair cross-complementing rodent repair deficiency, complementation group 6, Pml - promyelocytic leukemia, Dlg4 - discs, large homolog 4 (drosophila), Vav1 - vav 1 oncogene, Irgm1 - immunity-related gtpase family m member 1, Ier3 - immediate early response 3, Rgs10 - regulator of g-protein signalling 10, Pmp22 - peripheral myelin protein 22, Cited2 - cbp/p300-interacting transactivator, with glu/asp-rich carboxy-terminal domain, 2, Sik1 - salt inducible kinase 1, Frat2 - frequently rearranged in advanced t cell lymphomas 2, Tsku - tsukushi, Tlr9 - toll-like receptor 9, Plau - plasminogen activator, urokinase, Dok1 - docking protein 1, Rgs12 - regulator of g-protein signaling 12, Dok2 - docking protein 2, Nfkbid - nuclear factor of kappa light polypeptide gene enhancer in b cells inhibitor, delta, Igf1 - insulin-like growth factor 1, Atpif1 - atpase inhibitory factor 1, Irak4 - interleukin-1 receptor-associated kinase 4, Atp6v0c - atpase, h+ transporting, lysosomal v0 subunit c, Lims1 - lim and senescent cell antigen-like domains 1, Bcl2 - b cell leukemia/lymphoma 2, Ppard - peroxisome proliferator activator receptor delta, Ern1 - endoplasmic reticulum (er) to nucleus signalling 1, Sphk1 - sphingosine kinase 1, Hgf - hepatocyte growth factor, Dstyk - dual serine/threonine and tyrosine protein kinase, Tlr3 - toll-like receptor 3, Pias2 - protein inhibitor of activated stat 2, Bcl2l1 - bcl2-like 1, Hif1a - hypoxia inducible factor 1, alpha subunit, Irgm2 - immunity-related gtpase family m member 2, Eng - endoglin, Treml1 - triggering receptor expressed on myeloid cells-like 1, Mmp14 - matrix metallopeptidase 14 (membrane-inserted), Klhl22 - kelch-like 22, Mmp12 - matrix metallopeptidase 12, Nrros - negative regulator of reactive oxygen species, Traf1 - tnf receptor-associated factor 1, Bak1 - bcl2-antagonist/killer 1, Poglut1 - protein o-glucosyltransferase 1, Sept5 - septin 5, Arap1 - arfgap with rhogap domain, ankyrin repeat and ph domain 1, Sorl1 - sortilin-related receptor, ldlr class a repeats-containing, Hmgcr - 3-hydroxy-3-methylglutaryl-coenzyme a reductase, Nacc2 - nucleus accumbens associated 2, ben and btb (poz) domain containing, Usp46 - ubiquitin specific peptidase 46, Bambi - bmp and activin membrane-bound inhibitor, Tnks - tankyrase, trf1-interacting ankyrin-related adp-ribose polymerase, Sox4 - sry-box containing gene 4, Epha4 - eph receptor a4, Bcl3 - b cell leukemia/lymphoma 3, Sesn1 - sestrin 1, Prnp - prion protein, Alpk1 - alpha-kinase 1, Ednra - endothelin receptor type a, Plk2 - polo-like kinase 2, Bnip2 - bcl2/adenovirus e1b interacting protein 2, Eif2ak2 - eukaryotic translation initiation factor 2-alpha kinase 2, Tulp3 - tubby-like protein 3, Nlrc3 - nlr family, card domain containing 3, Rasa4 - ras p21 protein activator 4, Tnfaip8l3 - tumor necrosis factor, alpha-induced protein 8-like 3, Lgmn - legumain, Lamtor1 - late endosomal/lysosomal adaptor, mapk and mtor activator 1, Ecm1 - extracellular matrix protein 1, Baiap2 - brain-specific angiogenesis inhibitor 1-associated protein 2, Arhgef10l - rho guanine nucleotide exchange factor (gef) 10-like, Fam20c - family with sequence similarity 20, member c, Mgrn1 - mahogunin, ring finger 1, Arhgef7 - rho guanine nucleotide exchange factor (gef7), Sod2 - superoxide dismutase 2, mitochondrial, Irf7 - interferon regulatory factor 7, Gdpd5 - glycerophosphodiester phosphodiesterase domain containing 5, P2ry6 - pyrimidinergic receptor p2y, g-protein coupled, 6, Lbh - limb-bud and heart, Mef2c - myocyte enhancer factor 2c, Hpse - heparanase, Eif4e - eukaryotic translation initiation factor 4e, Parp9 - poly (adp-ribose) polymerase family, member 9, Kitl - kit ligand, Cspg4 - chondroitin sulfate proteoglycan 4, Prkar1b - protein kinase, camp dependent regulatory, type i beta, Nrep - neuronal regeneration related protein, Nim1 - serine/threonine-protein kinase nim1, Met - met proto-oncogene, Cmtm3 - cklf-like marvel transmembrane domain containing 3, Srgn - serglycin, Nlrc5 - nlr family, card domain containing 5, Mfng - mfng o-fucosylpeptide 3-beta-n-acetylglucosaminyltransferase, Hrh2 - histamine receptor h2, Hrh1 - histamine receptor h1, Asah2 - n-acylsphingosine amidohydrolase 2, Ptk2 - ptk2 protein tyrosine kinase 2, Fanca - fanconi anemia, complementation group a, Chchd10 - coiled-coil-helix-coiled-coil-helix domain containing 10, Spata13 - spermatogenesis associated 13, Nrp1 - neuropilin 1, Bank1 - b cell scaffold protein with ankyrin repeats 1, Lamtor4 - late endosomal/lysosomal adaptor, mapk and mtor activator 4, Socs6 - suppressor of cytokine signaling 6, Eya4 - eyes absent 4 homolog (drosophila), Arhgef37 - rho guanine nucleotide exchange factor (gef) 37, F10 - coagulation factor x, Rab11fip5 - rab11 family interacting protein 5 (class i), Cacna1b - calcium channel, voltage-dependent, n type, alpha 1b subunit, Mfhas1 - malignant fibrous histiocytoma amplified sequence 1, Cacna1d - calcium channel, voltage-dependent, l type, alpha 1d subunit, Rap2a - ras related protein 2a, Erp29 - endoplasmic reticulum protein 29, Cacnb3 - calcium channel, voltage-dependent, beta 3 subunit, Rcan1 - regulator of calcineurin 1, Ralgapa2 - ral gtpase activating protein, alpha subunit 2 (catalytic), F2rl2 - coagulation factor ii (thrombin) receptor-like 2, Tnip3 - tnfaip3 interacting protein 3, F3 - coagulation factor iii, Gpr97 - g protein-coupled receptor 97, Prdx2 - peroxiredoxin 2, Itch - itchy, e3 ubiquitin protein ligase, Tmem65 - transmembrane protein 65, Runx3 - runt related transcription factor 3, Twsg1 - twisted gastrulation homolog 1 (drosophila), Tcf4 - transcription factor 4, Trim30a - tripartite motif-containing 30a, Fgd6 - fyve, rhogef and ph domain containing 6, Depdc1b - dep domain containing 1b, Pde8b - phosphodiesterase 8b, Nqo2 - nad(p)h dehydrogenase, quinone 2, Clstn1 - calsyntenin 1, Ccnd3 - cyclin d3, Irg1 - immunoresponsive gene 1, Irf4 - interferon regulatory factor 4, Ntng2 - netrin g2, Erbb3 - v-erb-b2 erythroblastic leukemia viral oncogene homolog 3 (avian), Irf1 - interferon regulatory factor 1, Casp4 - caspase 4, apoptosis-related cysteine peptidase, Inppl1 - inositol polyphosphate phosphatase-like 1, Amot - angiomotin, S100a4 - s100 calcium binding protein a4, Eps15 - epidermal growth factor receptor pathway substrate 15, S100a8 - s100 calcium binding protein a8 (calgranulin a), Pmepa1 - prostate transmembrane protein, androgen induced 1, Eps8 - epidermal growth factor receptor pathway substrate 8, Esr1 - estrogen receptor 1 (alpha), Rragd - ras-related gtp binding d, Wdfy1 - wd repeat and fyve domain containing 1, Inpp5d - inositol polyphosphate-5-phosphatase d, Cav2 - caveolin 2, Cav1 - caveolin 1, caveolae protein, Znrf3 - zinc and ring finger 3, Cd59a - cd59a antigen, Arrb1 - arrestin, beta 1, Fn1 - fibronectin 1, Hmgn3 - high mobility group nucleosomal binding domain 3, Neurl1a - neuralized homolog 1a (drosophila), Il1b - interleukin 1 beta, Tlr1 - toll-like receptor 1, Cd38 - cd38 antigen, 3110043O21Rik - riken cdna 3110043o21 gene, Ncs1 - neuronal calcium sensor 1, Timp1 - tissue inhibitor of metalloproteinase 1, Cd84 - cd84 antigen, Timp2 - tissue inhibitor of metalloproteinase 2, Map4k4 - mitogen-activated protein kinase kinase kinase kinase 4, Fst - follistatin, Ddit4 - dna-damage-inducible transcript 4, Il10ra - interleukin 10 receptor, alpha, Camk2n1 - calcium/calmodulin-dependent protein kinase ii inhibitor 1, Parp14 - poly (adp-ribose) polymerase family, member 14, Cd63 - cd63 antigen, Ccl2 - chemokine (c-c motif) ligand 2, Tnfrsf11a - tumor necrosis factor receptor superfamily, member 11a, Ccl17 - chemokine (c-c motif) ligand 17, Rnf41 - ring finger protein 41, Arl2bp - adp-ribosylation factor-like 2 binding protein, Nck2 - non-catalytic region of tyrosine kinase adaptor protein 2, Ncoa3 - nuclear receptor coactivator 3, Cd40 - cd40 antigen, Ece1 - endothelin converting enzyme 1, Tnfsf12 - tumor necrosis factor (ligand) superfamily, member 12, Flot1 - flotillin 1, Snx13 - sorting nexin 13, Htra1 - htra serine peptidase 1, Cd14 - cd14 antigen, Tnfaip3 - tumor necrosis factor, alpha-induced protein 3, Bcap31 - b cell receptor associated protein 31, Tcirg1 - t cell, immune regulator 1, atpase, h+ transporting, lysosomal v0 protein a3, Rhbdf2 - rhomboid 5 homolog 2 (drosophila), Fgfr1 - fibroblast growth factor receptor 1, Tspan5 - tetraspanin 5, Glg1 - golgi apparatus protein 1, E130311K13Rik - riken cdna e130311k13 gene, Nptn - neuroplastin, Stk3 - serine/threonine kinase 3, Myo5a - myosin va, Arhgap19 - rho gtpase activating protein 19, Rgs11 - regulator of g-protein signaling 11, Ssh1 - slingshot homolog 1 (drosophila), Cdkn2d - cyclin-dependent kinase inhibitor 2d (p19, inhibits cdk4), Hdac7 - histone deacetylase 7, Nploc4 - nuclear protein localization 4 homolog (s. cerevisiae), Ccl9 - chemokine (c-c motif) ligand 9, Cd300a - cd300a antigen, Rnf149 - ring finger protein 149, Cxcl12 - chemokine (c-x-c motif) ligand 12, Gkap1 - g kinase anchoring protein 1, Fkbp1b - fk506 binding protein 1b, Ccl4 - chemokine (c-c motif) ligand 4, Wwc2 - ww, c2 and coiled-coil domain containing 2, Fkbp1a - fk506 binding protein 1a, Arhgap24 - rho gtpase activating protein 24, Higd1a - hig1 domain family, member 1a, Il7r - interleukin 7 receptor, Nupr1 - nuclear protein transcription regulator 1, Gadd45b - growth arrest and dna-damage-inducible 45 beta, Fcgr2b - fc receptor, igg, low affinity iib, Tiam1 - t cell lymphoma invasion and metastasis 1, Fem1b - feminization 1 homolog b (c. elegans), Sema7a - sema domain, immunoglobulin domain (ig), and gpi membrane anchor, (semaphorin) 7a, Acpp - acid phosphatase, prostate, Irak1 - interleukin-1 receptor-associated kinase 1, Il1rn - interleukin 1 receptor antagonist, Sema4c - sema domain, immunoglobulin domain (ig), transmembrane domain (tm) and short cytoplasmic domain, (semaphorin) 4c, Sema4d - sema domain, immunoglobulin domain (ig), transmembrane domain (tm) and short cytoplasmic domain, (semaphorin) 4d, Tgif1 - tgfb-induced factor homeobox 1, Thbs1 - thrombospondin 1, Tnip2 - tnfaip3 interacting protein 2, Snx25 - sorting nexin 25, Tnfsf14 - tumor necrosis factor (ligand) superfamily, member 14, Ppp1r9b - protein phosphatase 1, regulatory subunit 9b, Snx4 - sorting nexin 4, Ank2 - ankyrin 2, brain, Card6 - caspase recruitment domain family, member 6, Inpp5f - inositol polyphosphate-5-phosphatase f, Wtip - wt1-interacting protein, Fgd2 - fyve, rhogef and ph domain containing 2, P2ry12 - purinergic receptor p2y, g-protein coupled 12, Pfkl - phosphofructokinase, liver, b-type, Gdf3 - growth differentiation factor 3, Pfkm - phosphofructokinase, muscle, Socs3 - suppressor of cytokine signaling 3, Socs1 - suppressor of cytokine signaling 1, Tmem237 - transmembrane protein 237, Ceacam1 - carcinoembryonic antigen-related cell adhesion molecule 1, Klf4 - kruppel-like factor 4 (gut), Oxct1 - 3-oxoacid coa transferase 1, Fnip1 - folliculin interacting protein 1, Pde8a - phosphodiesterase 8a, Lrrc4 - leucine rich repeat containing 4, Fabp5 - fatty acid binding protein 5, epidermal, Pdgfb - platelet derived growth factor, b polypeptide, Mapk9 - mitogen-activated protein kinase 9, Pdgfa - platelet derived growth factor, alpha, Rgs1 - regulator of g-protein signaling 1, Mtch2 - mitochondrial carrier homolog 2 (c. elegans), Bcr - breakpoint cluster region, Map4k1 - mitogen-activated protein kinase kinase kinase kinase 1, Adar - adenosine deaminase, rna-specific, Padi2 - peptidyl arginine deiminase, type ii, Enpp1 - ectonucleotide pyrophosphatase/phosphodiesterase 1, Cflar - casp8 and fadd-like apoptosis regulator, Pea15a - phosphoprotein enriched in astrocytes 15a, Map3k12 - mitogen-activated protein kinase kinase kinase 12, Tlr13 - toll-like receptor 13, Chi3l1 - chitinase 3-like 1, Map3k1 - mitogen-activated protein kinase kinase kinase 1, Map2k6 - mitogen-activated protein kinase kinase 6, Map2k3 - mitogen-activated protein kinase kinase 3, Ctdnep1 - ctd nuclear envelope phosphatase 1, Ndufa13 - nadh dehydrogenase (ubiquinone) 1 alpha subcomplex, 13, Hist2h2be - histone cluster 2, h2be, Ikbke - inhibitor of kappab kinase epsilon, Gpr18 - g protein-coupled receptor 18, Col3a1 - collagen, type iii, alpha 1, Lpar6 - lysophosphatidic acid receptor 6, Furin - furin (paired basic amino acid cleaving enzyme), Cyfip2 - cytoplasmic fmr1 interacting protein 2, Trim33 - tripartite motif-containing 33, Ybx3 - y box protein 3, Pdcd4 - programmed cell death 4, Gab1 - growth factor receptor bound protein 2-associated protein 1, Gpr68 - g protein-coupled receptor 68, Ccr7 - chemokine (c-c motif) receptor 7, Ophn1 - oligophrenin 1, Ccr2 - chemokine (c-c motif) receptor 2, Ackr3 - atypical chemokine receptor 3, Ripk3 - receptor-interacting serine-threonine kinase 3, Fgd3 - fyve, rhogef and ph domain containing 3, Cd177 - cd177 antigen, Palm - paralemmin, Slc7a11 - solute carrier family 7 (cationic amino acid transporter, y+ system), member 11, Fyn - fyn proto-oncogene, Socs2 - suppressor of cytokine signaling 2, Clu - clusterin, Homer3 - homer homolog 3 (drosophila), Zfyve9 - zinc finger, fyve domain containing 9, Ccr1 - chemokine (c-c motif) receptor 1, Plekha1 - pleckstrin homology domain containing, family a (phosphoinositide binding specific) member 1, Zcchc11 - zinc finger, cchc domain containing 11, Jak2 - janus kinase 2, Jak3 - janus kinase 3, Gpc1 - glypican 1, Mnf1 - mitochondrial nucleoid factor 1, Stxbp5 - syntaxin binding protein 5 (tomosyn), S1pr2 - sphingosine-1-phosphate receptor 2, Jak1 - janus kinase 1, Gpr65 - g-protein coupled receptor 65, Cmklr1 - chemokine-like receptor 1, Osm - oncostatin m, St18 - suppression of tumorigenicity 18, P2ry1 - purinergic receptor p2y, g-protein coupled 1, Trim8 - tripartite motif-containing 8, Htra2 - htra serine peptidase 2, Got1 - glutamate oxaloacetate transaminase 1, soluble, P4hb - prolyl 4-hydroxylase, beta polypeptide, Mcu - mitochondrial calcium uniporter, Csnk1a1 - casein kinase 1, alpha 1, Rgs7bp - regulator of g-protein signalling 7 binding protein, Tle6 - transducin-like enhancer of split 6, homolog of drosophila e(spl), P2rx4 - purinergic receptor p2x, ligand-gated ion channel 4, Glrx - glutaredoxin, Gpnmb - glycoprotein (transmembrane) nmb, P2rx7 - purinergic receptor p2x, ligand-gated ion channel, 7, Prkra - protein kinase, interferon inducible double stranded rna dependent activator, Itgav - integrin alpha v, Clec4n - c-type lectin domain family 4, member n, Itga6 - integrin alpha 6, Rbpj - recombination signal binding protein for immunoglobulin kappa j region, Rgs18 - regulator of g-protein signaling 18, Tiam2 - t cell lymphoma invasion and metastasis 2, Itgb3 - integrin beta 3, Lrg1 - leucine-rich alpha-2-glycoprotein 1, Itgb1bp1 - integrin beta 1 binding protein 1, Tank - traf family member-associated nf-kappa b activator, Psd4 - pleckstrin and sec7 domain containing 4, Col1a1 - collagen, type i, alpha 1, 9430020K01Rik - riken cdna 9430020k01 gene, Itsn1 - intersectin 1 (sh3 domain protein 1a), Gnaq - guanine nucleotide binding protein, alpha q polypeptide, Rassf2 - ras association (ralgds/af-6) domain family member 2, Itpr1 - inositol 1,4,5-trisphosphate receptor 1, Pacsin2 - protein kinase c and casein kinase substrate in neurons 2, Emilin1 - elastin microfibril interfacer 1, Sigirr - single immunoglobulin and toll-interleukin 1 receptor (tir) domain, Mdfic - myod family inhibitor domain containing, Gpr183 - g protein-coupled receptor 183, Spry2 - sprouty homolog 2 (drosophila), D930015E06Rik - riken cdna d930015e06 gene, Trpv4 - transient receptor potential cation channel, subfamily v, member 4, Rest - re1-silencing transcription factor, Csf1r - colony stimulating factor 1 receptor, Trpm4 - transient receptor potential cation channel, subfamily m, member 4, Gpr35 - g protein-coupled receptor 35, Trpm2 - transient receptor potential cation channel, subfamily m, member 2, Tbc1d16 - tbc1 domain family, member 16, Rgs2 - regulator of g-protein signaling 2, Rgs16 - regulator of g-protein signaling 16, Csf1 - colony stimulating factor 1 (macrophage), Gclm - glutamate-cysteine ligase, modifier subunit, Arap3 - arfgap with rhogap domain, ankyrin repeat and ph domain 3, Pde2a - phosphodiesterase 2a, cgmp-stimulated, Zfp385a - zinc finger protein 385a, Mllt11 - myeloid/lymphoid or mixed-lineage leukemia (trithorax homolog, drosophila); translocated to, 11, Sidt2 - sid1 transmembrane family, member 2, Aida - axin interactor, dorsalization associated, Nxn - nucleoredoxin, Zeb2 - zinc finger e-box binding homeobox 2, Rnf14 - ring finger protein 14, Rap1gap2 - rap1 gtpase activating protein 2, Rell1 - relt-like 1, Kcnn4 - potassium intermediate/small conductance calcium-activated channel, subfamily n, member 4, Gfra2 - glial cell line derived neurotrophic factor family receptor alpha 2]	ENSMUSG00000001017	3	Chtop	chromatin target of PRMT1 [Source:MGI Symbol;Acc:MGI:1913761]							GO:0034660	ncRNA metabolic process	2.68e-15	3.68e-12	2.53	11094	369	950	80	[Elp4 - elongation protein 4 homolog (s. cerevisiae), Eprs - glutamyl-prolyl-trna synthetase, Emg1 - emg1 nucleolar protein homolog (s. cerevisiae), Iars2 - isoleucine-trna synthetase 2, mitochondrial, Dis3 - dis3 mitotic control homolog (s. cerevisiae), Dis3l2 - dis3 mitotic control homolog (s. cerevisiae)-like 2, Nsun5 - nol1/nop2/sun domain family, member 5, Sars - seryl-aminoacyl-trna synthetase, Ddx27 - dead (asp-glu-ala-asp) box polypeptide 27, Mrps9 - mitochondrial ribosomal protein s9, Nob1 - nin1/rpn12 binding protein 1 homolog (s. cerevisiae), Rrp9 - rrp9, small subunit (ssu) processome component, homolog (yeast), Dars - aspartyl-trna synthetase, Kti12 - kti12 homolog, chromatin associated (s. cerevisiae), Mettl2 - methyltransferase like 2, Gar1 - gar1 ribonucleoprotein homolog (yeast), Rcl1 - rna terminal phosphate cyclase-like 1, Tfb2m - transcription factor b2, mitochondrial, 5830415F09Rik - riken cdna 5830415f09 gene, Lars - leucyl-trna synthetase, Tdrkh - tudor and kh domain containing protein, Exosc8 - exosome component 8, Ftsj3 - ftsj homolog 3 (e. coli), Pus1 - pseudouridine synthase 1, Skiv2l2 - superkiller viralicidic activity 2-like 2 (s. cerevisiae), Tsen2 - trna splicing endonuclease 2 homolog (s. cerevisiae), Nop2 - nop2 nucleolar protein, Tarsl2 - threonyl-trna synthetase-like 2, Rpl7 - ribosomal protein l7, Rrp15 - ribosomal rna processing 15 homolog (s. cerevisiae), Mdn1 - midasin homolog (yeast), Taf1b - tata box binding protein (tbp)-associated factor, rna polymerase i, b, Ddx1 - dead (asp-glu-ala-asp) box polypeptide 1, Ddx21 - dead (asp-glu-ala-asp) box polypeptide 21, Clp1 - clp1, cleavage and polyadenylation factor i subunit, Yars - tyrosyl-trna synthetase, Gtpbp4 - gtp binding protein 4, Imp3 - imp3, u3 small nucleolar ribonucleoprotein, homolog (yeast), Mars - methionine-trna synthetase, Ngdn - neuroguidin, eif4e binding protein, Pa2g4 - proliferation-associated 2g4, Utp3 - utp3, small subunit (ssu) processome component, homolog (s. cerevisiae), Utp20 - utp20, small subunit (ssu) processome component, homolog (yeast), Nol8 - nucleolar protein 8, Rps7 - ribosomal protein s7, Trmt11 - trna methyltransferase 11, Wdr75 - wd repeat domain 75, Polr1a - polymerase (rna) i polypeptide a, Diexf - digestive organ expansion factor homolog (zebrafish), Nop10 - nop10 ribonucleoprotein, Polr1b - polymerase (rna) i polypeptide b, Piwil2 - piwi-like rna-mediated gene silencing 2, Rpf1 - ribosome production factor 1 homolog (s. cerevisiae), Pdcd11 - programmed cell death 11, Tsr1 - tsr1 20s rrna accumulation, Rpl5 - ribosomal protein l5, Wdr43 - wd repeat domain 43, Cirh1a - cirrhosis, autosomal recessive 1a (human), Pop7 - processing of precursor 7, ribonuclease p family, (s. cerevisiae), Trmt10c - trna methyltransferase 10c, Tcof1 - treacher collins franceschetti syndrome 1, homolog, Cdkal1 - cdk5 regulatory subunit associated protein 1-like 1, Dkc1 - dyskeratosis congenita 1, dyskerin, Gltscr2 - glioma tumor suppressor candidate region gene 2, Parn - poly(a)-specific ribonuclease (deadenylation nuclease), Imp4 - imp4, u3 small nucleolar ribonucleoprotein, homolog (yeast), Exosc10 - exosome component 10, Ints10 - integrator complex subunit 10, Exosc5 - exosome component 5, Abt1 - activator of basal transcription 1, Utp14a - utp14, u3 small nucleolar ribonucleoprotein, homolog a (yeast), Chd7 - chromodomain helicase dna binding protein 7, Thumpd1 - thump domain containing 1, Exosc3 - exosome component 3, Cd3eap - cd3e antigen, epsilon polypeptide associated protein, Lyar - ly1 antibody reactive clone, Elac2 - elac homolog 2 (e. coli), Tprkb - tp53rk binding protein, Toe1 - target of egr1, member 1 (nuclear), 1110008L16Rik - riken cdna 1110008l16 gene]	ENSMUSG00000000538	4	Tom1l2	target of myb1-like 2 (chicken) [Source:MGI Symbol;Acc:MGI:2443306]							GO:0034440	lipid oxidation	8.41e-05	0.145	2.39	11094	53	1748	20	[Hsd17b4 - hydroxysteroid (17-beta) dehydrogenase 4, Hadha - hydroxyacyl-coenzyme a dehydrogenase/3-ketoacyl-coenzyme a thiolase/enoyl-coenzyme a hydratase (trifunctional protein), alpha subunit, Pparg - peroxisome proliferator activated receptor gamma, Hadhb - hydroxyacyl-coenzyme a dehydrogenase/3-ketoacyl-coenzyme a thiolase/enoyl-coenzyme a hydratase (trifunctional protein), beta subunit, Eci2 - enoyl-coenzyme a delta isomerase 2, Pex7 - peroxisomal biogenesis factor 7, Echdc1 - enoyl coenzyme a hydratase domain containing 1, Abcd2 - atp-binding cassette, sub-family d (ald), member 2, Adipor2 - adiponectin receptor 2, Acadvl - acyl-coenzyme a dehydrogenase, very long chain, Eci3 - enoyl-coenzyme a delta isomerase 3, Mlycd - malonyl-coa decarboxylase, Hibch - 3-hydroxyisobutyryl-coenzyme a hydrolase, Por - p450 (cytochrome) oxidoreductase, Cpt2 - carnitine palmitoyltransferase 2, Acox3 - acyl-coenzyme a oxidase 3, pristanoyl, Ehhadh - enoyl-coenzyme a, hydratase/3-hydroxyacyl coenzyme a dehydrogenase, Sesn2 - sestrin 2, Acox1 - acyl-coenzyme a oxidase 1, palmitoyl, Acaa1b - acetyl-coenzyme a acyltransferase 1b]
ENSMUSG00000001418	1	Glmp	glycosylated lysosomal membrane protein [Source:MGI Symbol;Acc:MGI:1913318]							GO:0008610	lipid biosynthetic process	1.78e-10	2.22e-07	2.87	11094	286	594	44	[Fasn - fatty acid synthase, Hsd17b7 - hydroxysteroid (17-beta) dehydrogenase 7, Scd2 - stearoyl-coenzyme a desaturase 2, Mvd - mevalonate (diphospho) decarboxylase, Cyp51 - cytochrome p450, family 51, Scd1 - stearoyl-coenzyme a desaturase 1, Fads2 - fatty acid desaturase 2, Stard3 - start domain containing 3, Insig1 - insulin induced gene 1, Nr1h3 - nuclear receptor subfamily 1, group h, member 3, Chpt1 - choline phosphotransferase 1, Pigq - phosphatidylinositol glycan anchor biosynthesis, class q, Nus1 - nuclear undecaprenyl pyrophosphate synthase 1 homolog (s. cerevisiae), Dgkq - diacylglycerol kinase, theta, Hmgcs1 - 3-hydroxy-3-methylglutaryl-coenzyme a synthase 1, Acss2 - acyl-coa synthetase short-chain family member 2, Pcyt2 - phosphate cytidylyltransferase 2, ethanolamine, Dolk - dolichol kinase, Idi1 - isopentenyl-diphosphate delta isomerase, Prkaa1 - protein kinase, amp-activated, alpha 1 catalytic subunit, Nsdhl - nad(p) dependent steroid dehydrogenase-like, Scarb1 - scavenger receptor class b, member 1, Insig2 - insulin induced gene 2, Samd8 - sterile alpha motif domain containing 8, Ptdss2 - phosphatidylserine synthase 2, Tecr - trans-2,3-enoyl-coa reductase, Lss - lanosterol synthase, Fdft1 - farnesyl diphosphate farnesyl transferase 1, Acbd3 - acyl-coenzyme a binding domain containing 3, Piga - phosphatidylinositol glycan anchor biosynthesis, class a, Acsl3 - acyl-coa synthetase long-chain family member 3, Sc4mol - sterol-c4-methyl oxidase-like, Sphk2 - sphingosine kinase 2, Fdps - farnesyl diphosphate synthetase, Gba - glucosidase, beta, acid, Pla2g16 - phospholipase a2, group xvi, Ch25h - cholesterol 25-hydroxylase, Mvk - mevalonate kinase, Smpd1 - sphingomyelin phosphodiesterase 1, acid lysosomal, Pmvk - phosphomevalonate kinase, Tmem38b - transmembrane protein 38b, Dhcr7 - 7-dehydrocholesterol reductase, Tm7sf2 - transmembrane 7 superfamily member 2, Sc5d - sterol-c5-desaturase (fungal erg3, delta-5-desaturase) homolog (s. cerevisae)]	ENSMUSG00000000552	2	Zfp385a	zinc finger protein 385A [Source:MGI Symbol;Acc:MGI:1352495]							GO:0010646	regulation of cell communication	9.3e-23	1.16e-19	1.42	11094	1966	2170	546	[Rasal3 - ras protein activator like 3, Vav3 - vav 3 oncogene, Cgnl1 - cingulin-like 1, Dennd1a - denn/madd domain containing 1a, Ptgir - prostaglandin i receptor (ip), Ptgs1 - prostaglandin-endoperoxide synthase 1, Gsn - gelsolin, Ptgs2 - prostaglandin-endoperoxide synthase 2, Cyp2j6 - cytochrome p450, family 2, subfamily j, polypeptide 6, Gskip - gsk3b interacting protein, Abl2 - v-abl abelson murine leukemia viral oncogene 2 (arg, abelson-related gene), Vcp - valosin containing protein, Ago1 - argonaute risc catalytic subunit 1, Stx4a - syntaxin 4a (placental), Stx3 - syntaxin 3, Akt3 - thymoma viral proto-oncogene 3, Stxbp1 - syntaxin binding protein 1, Wls - wntless homolog (drosophila), Dab2 - disabled 2, mitogen-responsive phosphoprotein, Sgms1 - sphingomyelin synthase 1, H2-M3 - histocompatibility 2, m region locus 3, Pycard - pyd and card domain containing, Akap7 - a kinase (prka) anchor protein 7, Mcf2l - mcf.2 transforming sequence-like, Dbi - diazepam binding inhibitor, Dot1l - dot1-like, histone h3 methyltransferase (s. cerevisiae), Psap - prosaposin, Ddt - d-dopachrome tautomerase, Ada - adenosine deaminase, Stat1 - signal transducer and activator of transcription 1, Ift80 - intraflagellar transport 80, Adam17 - a disintegrin and metallopeptidase domain 17, Ctsc - cathepsin c, Osbpl8 - oxysterol binding protein-like 8, Adam8 - a disintegrin and metallopeptidase domain 8, Cd180 - cd180 antigen, Adam9 - a disintegrin and metallopeptidase domain 9 (meltrin gamma), Cttn - cortactin, Chsy1 - chondroitin sulfate synthase 1, Ptprs - protein tyrosine phosphatase, receptor type, s, Stradb - ste20-related kinase adaptor beta, Cx3cr1 - chemokine (c-x3-c) receptor 1, Vasn - vasorin, Ctsh - cathepsin h, Adora2b - adenosine a2b receptor, Adora2a - adenosine a2a receptor, Src - rous sarcoma oncogene, Ptpre - protein tyrosine phosphatase, receptor type, e, Spred1 - sprouty protein with evh-1 domain 1, related sequence, Zbed3 - zinc finger, bed domain containing 3, Parp1 - poly (adp-ribose) polymerase family, member 1, Ptpra - protein tyrosine phosphatase, receptor type, a, Cyba - cytochrome b-245, alpha polypeptide, Ptpro - protein tyrosine phosphatase, receptor type, o, Hfe - hemochromatosis, Smad3 - smad family member 3, Smad6 - smad family member 6, Smad7 - smad family member 7, Ptprj - protein tyrosine phosphatase, receptor type, j, Ly96 - lymphocyte antigen 96, Akip1 - a kinase (prka) interacting protein 1, Hes1 - hairy and enhancer of split 1 (drosophila), Ly86 - lymphocyte antigen 86, Ptpn1 - protein tyrosine phosphatase, non-receptor type 1, Sec14l1 - sec14-like 1 (s. cerevisiae), Ptp4a3 - protein tyrosine phosphatase 4a3, Spp1 - secreted phosphoprotein 1, Hbegf - heparin-binding egf-like growth factor, Ptpn22 - protein tyrosine phosphatase, non-receptor type 22 (lymphoid), Dgkz - diacylglycerol kinase zeta, Dusp1 - dual specificity phosphatase 1, Wfs1 - wolfram syndrome 1 homolog (human), Rasa3 - ras p21 protein activator 3, Grb2 - growth factor receptor bound protein 2, Cysltr2 - cysteinyl leukotriene receptor 2, Kank2 - kn motif and ankyrin repeat domains 2, Crlf2 - cytokine receptor-like factor 2, Sash1 - sam and sh3 domain containing 1, Aes - amino-terminal enhancer of split, 5430435G22Rik - riken cdna 5430435g22 gene, Nup93 - nucleoporin 93, Snx6 - sorting nexin 6, Rab3gap1 - rab3 gtpase activating protein subunit 1, Map3k15 - mitogen-activated protein kinase kinase kinase 15, Akap1 - a kinase (prka) anchor protein 1, Rqcd1 - rcd1 (required for cell differentiation) homolog 1 (s. pombe), Kremen1 - kringle containing transmembrane protein 1, Rsad2 - radical s-adenosyl methionine domain containing 2, Ndufs3 - nadh dehydrogenase (ubiquinone) fe-s protein 3, Xdh - xanthine dehydrogenase, Tmem88 - transmembrane protein 88, Pdia3 - protein disulfide isomerase associated 3, Smyd2 - set and mynd domain containing 2, Rab8b - rab8b, member ras oncogene family, Ssx2ip - synovial sarcoma, x breakpoint 2 interacting protein, Tnip1 - tnfaip3 interacting protein 1, Lrp6 - low density lipoprotein receptor-related protein 6, Lrp5 - low density lipoprotein receptor-related protein 5, Rnf213 - ring finger protein 213, Nphp3 - nephronophthisis 3 (adolescent), Anxa1 - annexin a1, Loxl3 - lysyl oxidase-like 3, Rab7 - rab7, member ras oncogene family, Atf6 - activating transcription factor 6, 4632428N05Rik - riken cdna 4632428n05 gene, Sh2b3 - sh2b adaptor protein 3, Steap3 - steap family member 3, Lmbrd1 - lmbr1 domain containing 1, Anxa3 - annexin a3, Apcdd1 - adenomatosis polyposis coli down-regulated 1, Chst11 - carbohydrate sulfotransferase 11, Nrg1 - neuregulin 1, Lbp - lipopolysaccharide binding protein, Dusp7 - dual specificity phosphatase 7, Sdcbp - syndecan binding protein, Guca1a - guanylate cyclase activator 1a (retina), Ppp2r3a - protein phosphatase 2, regulatory subunit b'', alpha, Map3k6 - mitogen-activated protein kinase kinase kinase 6, Irak3 - interleukin-1 receptor-associated kinase 3, Cd109 - cd109 antigen, Plekhf1 - pleckstrin homology domain containing, family f (with fyve domain) member 1, Zbp1 - z-dna binding protein 1, Arrdc3 - arrestin domain containing 3, Lgals9 - lectin, galactose binding, soluble 9, Apaf1 - apoptotic peptidase activating factor 1, Rtn4 - reticulon 4, Ybx1 - y box protein 1, Myof - myoferlin, Cyth4 - cytohesin 4, Gpc2 - glypican 2 (cerebroglycan), Birc5 - baculoviral iap repeat-containing 5, Syngr1 - synaptogyrin 1, Pid1 - phosphotyrosine interaction domain containing 1, Rasgrp1 - ras guanyl releasing protein 1, Birc3 - baculoviral iap repeat-containing 3, Arg1 - arginase, liver, Apoe - apolipoprotein e, Prkcb - protein kinase c, beta, Sesn3 - sestrin 3, Rab11a - rab11a, member ras oncogene family, Prkcd - protein kinase c, delta, Sh3bp4 - sh3-domain binding protein 4, Mapre2 - microtubule-associated protein, rp/eb family, member 2, Uchl1 - ubiquitin carboxy-terminal hydrolase l1, Phlpp1 - ph domain and leucine rich repeat protein phosphatase 1, Ucp2 - uncoupling protein 2 (mitochondrial, proton carrier), Neto2 - neuropilin (nrp) and tolloid (tll)-like 2, Sipa1l2 - signal-induced proliferation-associated 1 like 2, Mlkl - mixed lineage kinase domain-like, Ksr2 - kinase suppressor of ras 2, Sh3rf1 - sh3 domain containing ring finger 1, Lefty1 - left right determination factor 1, Usp12 - ubiquitin specific peptidase 12, Htr2b - 5-hydroxytryptamine (serotonin) receptor 2b, Dhx58 - dexh (asp-glu-x-his) box polypeptide 58, Tifa - traf-interacting protein with forkhead-associated domain, Tnfaip8l1 - tumor necrosis factor, alpha-induced protein 8-like 1, Dusp2 - dual specificity phosphatase 2, Pik3r2 - phosphatidylinositol 3-kinase, regulatory subunit, polypeptide 2 (p85 beta), Smurf1 - smad specific e3 ubiquitin protein ligase 1, Slc16a1 - solute carrier family 16 (monocarboxylic acid transporters), member 1, Gatsl2 - gats protein-like 2, Ddx60 - dead (asp-glu-ala-asp) box polypeptide 60, Psd3 - pleckstrin and sec7 domain containing 3, Fbxw11 - f-box and wd-40 domain protein 11, Tyrobp - tyro protein tyrosine kinase binding protein, Atp2a2 - atpase, ca++ transporting, cardiac muscle, slow twitch 2, Vhl - von hippel-lindau tumor suppressor, Icam1 - intercellular adhesion molecule 1, Inpp4b - inositol polyphosphate-4-phosphatase, type ii, Vegfa - vascular endothelial growth factor a, Trem2 - triggering receptor expressed on myeloid cells 2, Rnf115 - ring finger protein 115, Lemd2 - lem domain containing 2, Vdac2 - voltage-dependent anion channel 2, Ercc6 - excision repair cross-complementing rodent repair deficiency, complementation group 6, Pml - promyelocytic leukemia, Dlg4 - discs, large homolog 4 (drosophila), Vav1 - vav 1 oncogene, Irgm1 - immunity-related gtpase family m member 1, Ier3 - immediate early response 3, Rgs10 - regulator of g-protein signalling 10, Pmp22 - peripheral myelin protein 22, Cited2 - cbp/p300-interacting transactivator, with glu/asp-rich carboxy-terminal domain, 2, Sik1 - salt inducible kinase 1, Frat2 - frequently rearranged in advanced t cell lymphomas 2, Tsku - tsukushi, Tlr9 - toll-like receptor 9, Plau - plasminogen activator, urokinase, Zfp568 - zinc finger protein 568, Dok1 - docking protein 1, Rgs12 - regulator of g-protein signaling 12, Dok2 - docking protein 2, Nfkbid - nuclear factor of kappa light polypeptide gene enhancer in b cells inhibitor, delta, Igf1 - insulin-like growth factor 1, Atpif1 - atpase inhibitory factor 1, Irak4 - interleukin-1 receptor-associated kinase 4, Atp6v0c - atpase, h+ transporting, lysosomal v0 subunit c, Lims1 - lim and senescent cell antigen-like domains 1, Bcl2 - b cell leukemia/lymphoma 2, Ppard - peroxisome proliferator activator receptor delta, Ern1 - endoplasmic reticulum (er) to nucleus signalling 1, Sphk1 - sphingosine kinase 1, Hgf - hepatocyte growth factor, Dstyk - dual serine/threonine and tyrosine protein kinase, Tlr3 - toll-like receptor 3, Pias2 - protein inhibitor of activated stat 2, Bcl2l1 - bcl2-like 1, Hif1a - hypoxia inducible factor 1, alpha subunit, Irgm2 - immunity-related gtpase family m member 2, Eng - endoglin, Treml1 - triggering receptor expressed on myeloid cells-like 1, Mmp14 - matrix metallopeptidase 14 (membrane-inserted), Klhl22 - kelch-like 22, Mmp12 - matrix metallopeptidase 12, Nrros - negative regulator of reactive oxygen species, Traf1 - tnf receptor-associated factor 1, Bak1 - bcl2-antagonist/killer 1, Poglut1 - protein o-glucosyltransferase 1, Sept5 - septin 5, Sorl1 - sortilin-related receptor, ldlr class a repeats-containing, Hmgcr - 3-hydroxy-3-methylglutaryl-coenzyme a reductase, Nacc2 - nucleus accumbens associated 2, ben and btb (poz) domain containing, Usp46 - ubiquitin specific peptidase 46, Bambi - bmp and activin membrane-bound inhibitor, Tnks - tankyrase, trf1-interacting ankyrin-related adp-ribose polymerase, Sox4 - sry-box containing gene 4, Epha4 - eph receptor a4, Bcl3 - b cell leukemia/lymphoma 3, Sesn1 - sestrin 1, Prnp - prion protein, Alpk1 - alpha-kinase 1, Ednra - endothelin receptor type a, Plk2 - polo-like kinase 2, Bnip2 - bcl2/adenovirus e1b interacting protein 2, Eif2ak2 - eukaryotic translation initiation factor 2-alpha kinase 2, Rasa4 - ras p21 protein activator 4, Tulp3 - tubby-like protein 3, Nlrc3 - nlr family, card domain containing 3, Tnfaip8l3 - tumor necrosis factor, alpha-induced protein 8-like 3, Lamtor1 - late endosomal/lysosomal adaptor, mapk and mtor activator 1, Lgmn - legumain, Ecm1 - extracellular matrix protein 1, Baiap2 - brain-specific angiogenesis inhibitor 1-associated protein 2, Arhgef10l - rho guanine nucleotide exchange factor (gef) 10-like, Fam20c - family with sequence similarity 20, member c, Mgrn1 - mahogunin, ring finger 1, Arhgef7 - rho guanine nucleotide exchange factor (gef7), Sod2 - superoxide dismutase 2, mitochondrial, Irf7 - interferon regulatory factor 7, Gdpd5 - glycerophosphodiester phosphodiesterase domain containing 5, P2ry6 - pyrimidinergic receptor p2y, g-protein coupled, 6, Lbh - limb-bud and heart, Mef2c - myocyte enhancer factor 2c, Hpse - heparanase, Eif4e - eukaryotic translation initiation factor 4e, Parp9 - poly (adp-ribose) polymerase family, member 9, Kitl - kit ligand, Cspg4 - chondroitin sulfate proteoglycan 4, Prkar1b - protein kinase, camp dependent regulatory, type i beta, Nrep - neuronal regeneration related protein, Nim1 - serine/threonine-protein kinase nim1, Met - met proto-oncogene, Cmtm3 - cklf-like marvel transmembrane domain containing 3, Srgn - serglycin, Nlrc5 - nlr family, card domain containing 5, Mfng - mfng o-fucosylpeptide 3-beta-n-acetylglucosaminyltransferase, Hrh2 - histamine receptor h2, Hrh1 - histamine receptor h1, Asah2 - n-acylsphingosine amidohydrolase 2, Ptk2 - ptk2 protein tyrosine kinase 2, Fanca - fanconi anemia, complementation group a, Chchd10 - coiled-coil-helix-coiled-coil-helix domain containing 10, Spata13 - spermatogenesis associated 13, Nrp1 - neuropilin 1, Bank1 - b cell scaffold protein with ankyrin repeats 1, Lamtor4 - late endosomal/lysosomal adaptor, mapk and mtor activator 4, Socs6 - suppressor of cytokine signaling 6, Eya4 - eyes absent 4 homolog (drosophila), Arhgef37 - rho guanine nucleotide exchange factor (gef) 37, F10 - coagulation factor x, Rab11fip5 - rab11 family interacting protein 5 (class i), Cacna1b - calcium channel, voltage-dependent, n type, alpha 1b subunit, Mfhas1 - malignant fibrous histiocytoma amplified sequence 1, Cacna1d - calcium channel, voltage-dependent, l type, alpha 1d subunit, Rap2a - ras related protein 2a, Erp29 - endoplasmic reticulum protein 29, Cacnb3 - calcium channel, voltage-dependent, beta 3 subunit, Rcan1 - regulator of calcineurin 1, Ralgapa2 - ral gtpase activating protein, alpha subunit 2 (catalytic), F2rl2 - coagulation factor ii (thrombin) receptor-like 2, Tnip3 - tnfaip3 interacting protein 3, F3 - coagulation factor iii, Gpr97 - g protein-coupled receptor 97, Prdx2 - peroxiredoxin 2, Itch - itchy, e3 ubiquitin protein ligase, Runx3 - runt related transcription factor 3, Twsg1 - twisted gastrulation homolog 1 (drosophila), Tcf4 - transcription factor 4, Trim30a - tripartite motif-containing 30a, Fgd6 - fyve, rhogef and ph domain containing 6, Depdc1b - dep domain containing 1b, Pde8b - phosphodiesterase 8b, Nqo2 - nad(p)h dehydrogenase, quinone 2, Clstn1 - calsyntenin 1, Ccnd3 - cyclin d3, Irg1 - immunoresponsive gene 1, Irf4 - interferon regulatory factor 4, Ntng2 - netrin g2, Erbb3 - v-erb-b2 erythroblastic leukemia viral oncogene homolog 3 (avian), Irf1 - interferon regulatory factor 1, Casp4 - caspase 4, apoptosis-related cysteine peptidase, Inppl1 - inositol polyphosphate phosphatase-like 1, Amot - angiomotin, S100a4 - s100 calcium binding protein a4, Pmepa1 - prostate transmembrane protein, androgen induced 1, S100a8 - s100 calcium binding protein a8 (calgranulin a), Eps8 - epidermal growth factor receptor pathway substrate 8, Esr1 - estrogen receptor 1 (alpha), Rragd - ras-related gtp binding d, Wdfy1 - wd repeat and fyve domain containing 1, Inpp5d - inositol polyphosphate-5-phosphatase d, Cav2 - caveolin 2, Cav1 - caveolin 1, caveolae protein, Znrf3 - zinc and ring finger 3, Cd59a - cd59a antigen, Arrb1 - arrestin, beta 1, Fn1 - fibronectin 1, Hmgn3 - high mobility group nucleosomal binding domain 3, Neurl1a - neuralized homolog 1a (drosophila), Il1b - interleukin 1 beta, Tlr1 - toll-like receptor 1, Cd38 - cd38 antigen, 3110043O21Rik - riken cdna 3110043o21 gene, Ncs1 - neuronal calcium sensor 1, Timp1 - tissue inhibitor of metalloproteinase 1, Cd84 - cd84 antigen, Timp2 - tissue inhibitor of metalloproteinase 2, Map4k4 - mitogen-activated protein kinase kinase kinase kinase 4, Fst - follistatin, Ddit4 - dna-damage-inducible transcript 4, Il10ra - interleukin 10 receptor, alpha, Camk2n1 - calcium/calmodulin-dependent protein kinase ii inhibitor 1, Parp14 - poly (adp-ribose) polymerase family, member 14, Cd63 - cd63 antigen, Ccl2 - chemokine (c-c motif) ligand 2, Tnfrsf11a - tumor necrosis factor receptor superfamily, member 11a, Ccl17 - chemokine (c-c motif) ligand 17, Rnf41 - ring finger protein 41, Arl2bp - adp-ribosylation factor-like 2 binding protein, Nck2 - non-catalytic region of tyrosine kinase adaptor protein 2, Ncoa3 - nuclear receptor coactivator 3, Cd40 - cd40 antigen, Ece1 - endothelin converting enzyme 1, Tnfsf12 - tumor necrosis factor (ligand) superfamily, member 12, Flot1 - flotillin 1, Snx13 - sorting nexin 13, Htra1 - htra serine peptidase 1, Cd14 - cd14 antigen, Tnfaip3 - tumor necrosis factor, alpha-induced protein 3, Bcap31 - b cell receptor associated protein 31, Tcirg1 - t cell, immune regulator 1, atpase, h+ transporting, lysosomal v0 protein a3, Rhbdf2 - rhomboid 5 homolog 2 (drosophila), Fgfr1 - fibroblast growth factor receptor 1, Tspan5 - tetraspanin 5, Glg1 - golgi apparatus protein 1, E130311K13Rik - riken cdna e130311k13 gene, Nptn - neuroplastin, Stk3 - serine/threonine kinase 3, Myo5a - myosin va, Arhgap19 - rho gtpase activating protein 19, Rgs11 - regulator of g-protein signaling 11, Cdkn2d - cyclin-dependent kinase inhibitor 2d (p19, inhibits cdk4), Ssh1 - slingshot homolog 1 (drosophila), Nploc4 - nuclear protein localization 4 homolog (s. cerevisiae), Hdac7 - histone deacetylase 7, Ccl9 - chemokine (c-c motif) ligand 9, Cd300a - cd300a antigen, Rnf149 - ring finger protein 149, Cxcl12 - chemokine (c-x-c motif) ligand 12, Gkap1 - g kinase anchoring protein 1, Fkbp1b - fk506 binding protein 1b, Ccl4 - chemokine (c-c motif) ligand 4, Wwc2 - ww, c2 and coiled-coil domain containing 2, Fkbp1a - fk506 binding protein 1a, Arhgap24 - rho gtpase activating protein 24, Higd1a - hig1 domain family, member 1a, Il7r - interleukin 7 receptor, Nupr1 - nuclear protein transcription regulator 1, Gadd45b - growth arrest and dna-damage-inducible 45 beta, Fcgr2b - fc receptor, igg, low affinity iib, Tiam1 - t cell lymphoma invasion and metastasis 1, Fem1b - feminization 1 homolog b (c. elegans), Sema7a - sema domain, immunoglobulin domain (ig), and gpi membrane anchor, (semaphorin) 7a, Acpp - acid phosphatase, prostate, Irak1 - interleukin-1 receptor-associated kinase 1, Il1rn - interleukin 1 receptor antagonist, Sema4c - sema domain, immunoglobulin domain (ig), transmembrane domain (tm) and short cytoplasmic domain, (semaphorin) 4c, Sema4d - sema domain, immunoglobulin domain (ig), transmembrane domain (tm) and short cytoplasmic domain, (semaphorin) 4d, Tgif1 - tgfb-induced factor homeobox 1, Thbs1 - thrombospondin 1, Tnip2 - tnfaip3 interacting protein 2, Snx25 - sorting nexin 25, Tnfsf14 - tumor necrosis factor (ligand) superfamily, member 14, Ppp1r9b - protein phosphatase 1, regulatory subunit 9b, Snx4 - sorting nexin 4, Ank2 - ankyrin 2, brain, Card6 - caspase recruitment domain family, member 6, Inpp5f - inositol polyphosphate-5-phosphatase f, Wtip - wt1-interacting protein, Fgd2 - fyve, rhogef and ph domain containing 2, P2ry12 - purinergic receptor p2y, g-protein coupled 12, Pfkl - phosphofructokinase, liver, b-type, Gdf3 - growth differentiation factor 3, Pfkm - phosphofructokinase, muscle, Socs3 - suppressor of cytokine signaling 3, Socs1 - suppressor of cytokine signaling 1, Tmem237 - transmembrane protein 237, Ceacam1 - carcinoembryonic antigen-related cell adhesion molecule 1, Klf4 - kruppel-like factor 4 (gut), Fnip1 - folliculin interacting protein 1, Oxct1 - 3-oxoacid coa transferase 1, Pde8a - phosphodiesterase 8a, Lrrc4 - leucine rich repeat containing 4, Fabp5 - fatty acid binding protein 5, epidermal, Pdgfb - platelet derived growth factor, b polypeptide, Mapk9 - mitogen-activated protein kinase 9, Pdgfa - platelet derived growth factor, alpha, Rgs1 - regulator of g-protein signaling 1, Bcr - breakpoint cluster region, Mtch2 - mitochondrial carrier homolog 2 (c. elegans), Map4k1 - mitogen-activated protein kinase kinase kinase kinase 1, Adar - adenosine deaminase, rna-specific, Padi2 - peptidyl arginine deiminase, type ii, Enpp1 - ectonucleotide pyrophosphatase/phosphodiesterase 1, Cflar - casp8 and fadd-like apoptosis regulator, Pea15a - phosphoprotein enriched in astrocytes 15a, Map3k12 - mitogen-activated protein kinase kinase kinase 12, Tlr13 - toll-like receptor 13, Chi3l1 - chitinase 3-like 1, Map3k1 - mitogen-activated protein kinase kinase kinase 1, Map2k6 - mitogen-activated protein kinase kinase 6, Map2k3 - mitogen-activated protein kinase kinase 3, Ctdnep1 - ctd nuclear envelope phosphatase 1, Ndufa13 - nadh dehydrogenase (ubiquinone) 1 alpha subcomplex, 13, Hist2h2be - histone cluster 2, h2be, Ikbke - inhibitor of kappab kinase epsilon, Gpr18 - g protein-coupled receptor 18, Col3a1 - collagen, type iii, alpha 1, Lpar6 - lysophosphatidic acid receptor 6, Furin - furin (paired basic amino acid cleaving enzyme), Cyfip2 - cytoplasmic fmr1 interacting protein 2, Trim33 - tripartite motif-containing 33, Ybx3 - y box protein 3, Pdcd4 - programmed cell death 4, Gab1 - growth factor receptor bound protein 2-associated protein 1, Gpr68 - g protein-coupled receptor 68, Ccr7 - chemokine (c-c motif) receptor 7, Ophn1 - oligophrenin 1, Ccr2 - chemokine (c-c motif) receptor 2, Ackr3 - atypical chemokine receptor 3, Ripk3 - receptor-interacting serine-threonine kinase 3, Fgd3 - fyve, rhogef and ph domain containing 3, Cd177 - cd177 antigen, Palm - paralemmin, Slc7a11 - solute carrier family 7 (cationic amino acid transporter, y+ system), member 11, Fyn - fyn proto-oncogene, Socs2 - suppressor of cytokine signaling 2, Clu - clusterin, Homer3 - homer homolog 3 (drosophila), Zfyve9 - zinc finger, fyve domain containing 9, Plekha1 - pleckstrin homology domain containing, family a (phosphoinositide binding specific) member 1, Ccr1 - chemokine (c-c motif) receptor 1, Zcchc11 - zinc finger, cchc domain containing 11, Jak2 - janus kinase 2, Jak3 - janus kinase 3, Gpc1 - glypican 1, Mnf1 - mitochondrial nucleoid factor 1, Stxbp5 - syntaxin binding protein 5 (tomosyn), S1pr2 - sphingosine-1-phosphate receptor 2, Jak1 - janus kinase 1, Gpr65 - g-protein coupled receptor 65, Cmklr1 - chemokine-like receptor 1, Osm - oncostatin m, St18 - suppression of tumorigenicity 18, P2ry1 - purinergic receptor p2y, g-protein coupled 1, Trim8 - tripartite motif-containing 8, Htra2 - htra serine peptidase 2, Got1 - glutamate oxaloacetate transaminase 1, soluble, P4hb - prolyl 4-hydroxylase, beta polypeptide, Csnk1a1 - casein kinase 1, alpha 1, Mcu - mitochondrial calcium uniporter, Rgs7bp - regulator of g-protein signalling 7 binding protein, Tle6 - transducin-like enhancer of split 6, homolog of drosophila e(spl), P2rx4 - purinergic receptor p2x, ligand-gated ion channel 4, Glrx - glutaredoxin, Gpnmb - glycoprotein (transmembrane) nmb, P2rx7 - purinergic receptor p2x, ligand-gated ion channel, 7, Itgav - integrin alpha v, Prkra - protein kinase, interferon inducible double stranded rna dependent activator, Clec4n - c-type lectin domain family 4, member n, Itga6 - integrin alpha 6, Rbpj - recombination signal binding protein for immunoglobulin kappa j region, Rgs18 - regulator of g-protein signaling 18, Tiam2 - t cell lymphoma invasion and metastasis 2, Itgb3 - integrin beta 3, Lrg1 - leucine-rich alpha-2-glycoprotein 1, Itgb1bp1 - integrin beta 1 binding protein 1, Tank - traf family member-associated nf-kappa b activator, Psd4 - pleckstrin and sec7 domain containing 4, Col1a1 - collagen, type i, alpha 1, 9430020K01Rik - riken cdna 9430020k01 gene, Itsn1 - intersectin 1 (sh3 domain protein 1a), Gnaq - guanine nucleotide binding protein, alpha q polypeptide, Rassf2 - ras association (ralgds/af-6) domain family member 2, Itpr1 - inositol 1,4,5-trisphosphate receptor 1, Pacsin2 - protein kinase c and casein kinase substrate in neurons 2, Emilin1 - elastin microfibril interfacer 1, Sigirr - single immunoglobulin and toll-interleukin 1 receptor (tir) domain, Mdfic - myod family inhibitor domain containing, Gpr183 - g protein-coupled receptor 183, Spry2 - sprouty homolog 2 (drosophila), D930015E06Rik - riken cdna d930015e06 gene, Rest - re1-silencing transcription factor, Trpv4 - transient receptor potential cation channel, subfamily v, member 4, Csf1r - colony stimulating factor 1 receptor, Trpm4 - transient receptor potential cation channel, subfamily m, member 4, Gpr35 - g protein-coupled receptor 35, Trpm2 - transient receptor potential cation channel, subfamily m, member 2, Rgs2 - regulator of g-protein signaling 2, Rgs16 - regulator of g-protein signaling 16, Csf1 - colony stimulating factor 1 (macrophage), Gclm - glutamate-cysteine ligase, modifier subunit, Arap3 - arfgap with rhogap domain, ankyrin repeat and ph domain 3, Pde2a - phosphodiesterase 2a, cgmp-stimulated, Zfp385a - zinc finger protein 385a, Mllt11 - myeloid/lymphoid or mixed-lineage leukemia (trithorax homolog, drosophila); translocated to, 11, Sidt2 - sid1 transmembrane family, member 2, Aida - axin interactor, dorsalization associated, Nxn - nucleoredoxin, Zeb2 - zinc finger e-box binding homeobox 2, Rnf14 - ring finger protein 14, Rap1gap2 - rap1 gtpase activating protein 2, Rell1 - relt-like 1, Kcnn4 - potassium intermediate/small conductance calcium-activated channel, subfamily n, member 4, Gfra2 - glial cell line derived neurotrophic factor family receptor alpha 2]	ENSMUSG00000001089	3	Luzp1	leucine zipper protein 1 [Source:MGI Symbol;Acc:MGI:107629]							GO:0006364	rRNA processing	6.88e-14	8.6e-11	3.41	11094	154	950	45	[Ngdn - neuroguidin, eif4e binding protein, Pa2g4 - proliferation-associated 2g4, Utp3 - utp3, small subunit (ssu) processome component, homolog (s. cerevisiae), Utp20 - utp20, small subunit (ssu) processome component, homolog (yeast), Nol8 - nucleolar protein 8, Emg1 - emg1 nucleolar protein homolog (s. cerevisiae), Rps7 - ribosomal protein s7, Dis3 - dis3 mitotic control homolog (s. cerevisiae), Wdr75 - wd repeat domain 75, Nsun5 - nol1/nop2/sun domain family, member 5, Nob1 - nin1/rpn12 binding protein 1 homolog (s. cerevisiae), Ddx27 - dead (asp-glu-ala-asp) box polypeptide 27, Mrps9 - mitochondrial ribosomal protein s9, Rrp9 - rrp9, small subunit (ssu) processome component, homolog (yeast), Nop10 - nop10 ribonucleoprotein, Diexf - digestive organ expansion factor homolog (zebrafish), Rpf1 - ribosome production factor 1 homolog (s. cerevisiae), Rcl1 - rna terminal phosphate cyclase-like 1, Gar1 - gar1 ribonucleoprotein homolog (yeast), Tfb2m - transcription factor b2, mitochondrial, Tsr1 - tsr1 20s rrna accumulation, Pdcd11 - programmed cell death 11, Rpl5 - ribosomal protein l5, Wdr43 - wd repeat domain 43, Exosc8 - exosome component 8, Cirh1a - cirrhosis, autosomal recessive 1a (human), Ftsj3 - ftsj homolog 3 (e. coli), Skiv2l2 - superkiller viralicidic activity 2-like 2 (s. cerevisiae), Nop2 - nop2 nucleolar protein, Dkc1 - dyskeratosis congenita 1, dyskerin, Gltscr2 - glioma tumor suppressor candidate region gene 2, Imp4 - imp4, u3 small nucleolar ribonucleoprotein, homolog (yeast), Exosc10 - exosome component 10, Rpl7 - ribosomal protein l7, Rrp15 - ribosomal rna processing 15 homolog (s. cerevisiae), Mdn1 - midasin homolog (yeast), Exosc5 - exosome component 5, Utp14a - utp14, u3 small nucleolar ribonucleoprotein, homolog a (yeast), Abt1 - activator of basal transcription 1, Ddx21 - dead (asp-glu-ala-asp) box polypeptide 21, Chd7 - chromodomain helicase dna binding protein 7, Gtpbp4 - gtp binding protein 4, Exosc3 - exosome component 3, Lyar - ly1 antibody reactive clone, Imp3 - imp3, u3 small nucleolar ribonucleoprotein, homolog (yeast)]	ENSMUSG00000000732	4	Icosl	icos ligand [Source:MGI Symbol;Acc:MGI:1354701]							GO:0019395	fatty acid oxidation	6.14e-05	0.169	2.44	11094	52	1748	20	[Hsd17b4 - hydroxysteroid (17-beta) dehydrogenase 4, Hadha - hydroxyacyl-coenzyme a dehydrogenase/3-ketoacyl-coenzyme a thiolase/enoyl-coenzyme a hydratase (trifunctional protein), alpha subunit, Pparg - peroxisome proliferator activated receptor gamma, Hadhb - hydroxyacyl-coenzyme a dehydrogenase/3-ketoacyl-coenzyme a thiolase/enoyl-coenzyme a hydratase (trifunctional protein), beta subunit, Eci2 - enoyl-coenzyme a delta isomerase 2, Pex7 - peroxisomal biogenesis factor 7, Echdc1 - enoyl coenzyme a hydratase domain containing 1, Abcd2 - atp-binding cassette, sub-family d (ald), member 2, Adipor2 - adiponectin receptor 2, Acadvl - acyl-coenzyme a dehydrogenase, very long chain, Eci3 - enoyl-coenzyme a delta isomerase 3, Mlycd - malonyl-coa decarboxylase, Hibch - 3-hydroxyisobutyryl-coenzyme a hydrolase, Por - p450 (cytochrome) oxidoreductase, Cpt2 - carnitine palmitoyltransferase 2, Acox3 - acyl-coenzyme a oxidase 3, pristanoyl, Ehhadh - enoyl-coenzyme a, hydratase/3-hydroxyacyl coenzyme a dehydrogenase, Sesn2 - sestrin 2, Acox1 - acyl-coenzyme a oxidase 1, palmitoyl, Acaa1b - acetyl-coenzyme a acyltransferase 1b]
ENSMUSG00000001467	1	Cyp51	cytochrome P450, family 51 [Source:MGI Symbol;Acc:MGI:106040]							GO:0046165	alcohol biosynthetic process	2.68e-10	3.07e-07	5.41	11094	69	594	20	[Hsd17b7 - hydroxysteroid (17-beta) dehydrogenase 7, Fdft1 - farnesyl diphosphate farnesyl transferase 1, Cyp51 - cytochrome p450, family 51, Mvd - mevalonate (diphospho) decarboxylase, Lss - lanosterol synthase, Insig1 - insulin induced gene 1, Nus1 - nuclear undecaprenyl pyrophosphate synthase 1 homolog (s. cerevisiae), Sphk2 - sphingosine kinase 2, Fdps - farnesyl diphosphate synthetase, Hmgcs1 - 3-hydroxy-3-methylglutaryl-coenzyme a synthase 1, Gba - glucosidase, beta, acid, Mvk - mevalonate kinase, Pmvk - phosphomevalonate kinase, Prkaa1 - protein kinase, amp-activated, alpha 1 catalytic subunit, Nsdhl - nad(p) dependent steroid dehydrogenase-like, Insig2 - insulin induced gene 2, Dhcr7 - 7-dehydrocholesterol reductase, Tm7sf2 - transmembrane 7 superfamily member 2, Sc5d - sterol-c5-desaturase (fungal erg3, delta-5-desaturase) homolog (s. cerevisae), Ppip5k1 - diphosphoinositol pentakisphosphate kinase 1]	ENSMUSG00000000555	2	Itga5	integrin alpha 5 (fibronectin receptor alpha) [Source:MGI Symbol;Acc:MGI:96604]							GO:0043207	response to external biotic stimulus	7.52e-22	8.61e-19	1.93	11094	490	2170	185	[Ptgir - prostaglandin i receptor (ip), Ifih1 - interferon induced with helicase c domain 1, Gbp5 - guanylate binding protein 5, Ptgs2 - prostaglandin-endoperoxide synthase 2, Arg1 - arginase, liver, Oas1a - 2'-5' oligoadenylate synthetase 1a, Unc93b1 - unc-93 homolog b1 (c. elegans), Ddx58 - dead (asp-glu-ala-asp) box polypeptide 58, Oas3 - 2'-5' oligoadenylate synthetase 3, Mapkapk2 - map kinase-activated protein kinase 2, Oas2 - 2'-5' oligoadenylate synthetase 2, Ptafr - platelet-activating factor receptor, Fcgr1 - fc receptor, igg, high affinity i, Rtp4 - receptor transporter protein 4, Ace - angiotensin i converting enzyme (peptidyl-dipeptidase a) 1, Gbp9 - guanylate-binding protein 9, Fcer1g - fc receptor, ige, high affinity i, gamma polypeptide, Prkcd - protein kinase c, delta, Gm14446 - predicted gene 14446, H2-M3 - histocompatibility 2, m region locus 3, Gch1 - gtp cyclohydrolase 1, Bank1 - b cell scaffold protein with ankyrin repeats 1, Cxcl16 - chemokine (c-x-c motif) ligand 16, Acp5 - acid phosphatase 5, tartrate resistant, Nlrp10 - nlr family, pyrin domain containing 10, I830012O16Rik - riken cdna i830012o16 gene, Pycard - pyd and card domain containing, Zfp36 - zinc finger protein 36, H2-Q9 - histocompatibility 2, q region locus 9, Gbp2 - guanylate binding protein 2, Slc11a1 - solute carrier family 11 (proton-coupled divalent metal ion transporters), member 1, Dhx58 - dexh (asp-glu-x-his) box polypeptide 58, Rgs1 - regulator of g-protein signaling 1, Bcr - breakpoint cluster region, Nras - neuroblastoma ras oncogene, AA467197 - expressed sequence aa467197, Adar - adenosine deaminase, rna-specific, Unc13d - unc-13 homolog d (c. elegans), Pik3cd - phosphatidylinositol 3-kinase catalytic delta polypeptide, Ifi44 - interferon-induced protein 44, Cflar - casp8 and fadd-like apoptosis regulator, Ddx60 - dead (asp-glu-ala-asp) box polypeptide 60, Tlr13 - toll-like receptor 13, Tnip3 - tnfaip3 interacting protein 3, Rrp1b - ribosomal rna processing 1 homolog b (s. cerevisiae), Cmpk2 - cytidine monophosphate (ump-cmp) kinase 2, mitochondrial, Stat2 - signal transducer and activator of transcription 2, Prdx2 - peroxiredoxin 2, Stat1 - signal transducer and activator of transcription 1, Itch - itchy, e3 ubiquitin protein ligase, Ikbke - inhibitor of kappab kinase epsilon, Hist2h2be - histone cluster 2, h2be, Adam17 - a disintegrin and metallopeptidase domain 17, Fam46a - family with sequence similarity 46, member a, Tmem173 - transmembrane protein 173, Trim30a - tripartite motif-containing 30a, Gbp3 - guanylate binding protein 3, Trem2 - triggering receptor expressed on myeloid cells 2, Adam9 - a disintegrin and metallopeptidase domain 9 (meltrin gamma), Cd180 - cd180 antigen, Gas2l3 - growth arrest-specific 2 like 3, Pml - promyelocytic leukemia, Ifit1 - interferon-induced protein with tetratricopeptide repeats 1, Isg15 - isg15 ubiquitin-like modifier, Ifi204 - interferon activated gene 204, Irgm1 - immunity-related gtpase family m member 1, Cxcl10 - chemokine (c-x-c motif) ligand 10, Ier3 - immediate early response 3, Serinc5 - serine incorporator 5, Cx3cr1 - chemokine (c-x3-c) receptor 1, Iigp1 - interferon inducible gtpase 1, Irg1 - immunoresponsive gene 1, Serpina3f - serine (or cysteine) peptidase inhibitor, clade a, member 3f, Irf4 - interferon regulatory factor 4, Pdcd4 - programmed cell death 4, Dtx3l - deltex 3-like (drosophila), Pmp22 - peripheral myelin protein 22, Ccr7 - chemokine (c-c motif) receptor 7, Plscr3 - phospholipid scramblase 3, Sbno2 - strawberry notch homolog 2 (drosophila), Ifnar2 - interferon (alpha and beta) receptor 2, Irf1 - interferon regulatory factor 1, Ifnar1 - interferon (alpha and beta) receptor 1, Slfn9 - schlafen 9, B2m - beta-2 microglobulin, Smad3 - smad family member 3, Batf2 - basic leucine zipper transcription factor, atf-like 2, Ifit3 - interferon-induced protein with tetratricopeptide repeats 3, Ifit2 - interferon-induced protein with tetratricopeptide repeats 2, Smad6 - smad family member 6, Tlr9 - toll-like receptor 9, Ly96 - lymphocyte antigen 96, Cd52 - cd52 antigen, Ptpn22 - protein tyrosine phosphatase, non-receptor type 22 (lymphoid), Cav1 - caveolin 1, caveolae protein, Lyz1 - lysozyme 1, Ifngr2 - interferon gamma receptor 2, Herc6 - hect domain and rld 6, Sp110 - sp110 nuclear body protein, Jak2 - janus kinase 2, Bcl2 - b cell leukemia/lymphoma 2, Ppard - peroxisome proliferator activator receptor delta, Gbp6 - guanylate binding protein 6, Tlr3 - toll-like receptor 3, Bcl2l1 - bcl2-like 1, Tlr1 - toll-like receptor 1, Il1b - interleukin 1 beta, Cxcl9 - chemokine (c-x-c motif) ligand 9, Irgm2 - immunity-related gtpase family m member 2, Ly6a - lymphocyte antigen 6 complex, locus a, Nlrp1a - nlr family, pyrin domain containing 1a, Cd86 - cd86 antigen, Tnfrsf14 - tumor necrosis factor receptor superfamily, member 14 (herpesvirus entry mediator), Junb - jun-b oncogene, Mmp12 - matrix metallopeptidase 12, Slamf8 - slam family member 8, Ddit4 - dna-damage-inducible transcript 4, Saa3 - serum amyloid a 3, Bak1 - bcl2-antagonist/killer 1, Rsad2 - radical s-adenosyl methionine domain containing 2, P2rx7 - purinergic receptor p2x, ligand-gated ion channel, 7, Serpinb9 - serine (or cysteine) peptidase inhibitor, clade b, member 9, Itgax - integrin alpha x, Ccl2 - chemokine (c-c motif) ligand 2, Tnfrsf11a - tumor necrosis factor receptor superfamily, member 11a, Itgav - integrin alpha v, Cxcl1 - chemokine (c-x-c motif) ligand 1, Clec4e - c-type lectin domain family 4, member e, Tnfrsf1b - tumor necrosis factor receptor superfamily, member 1b, Clec4n - c-type lectin domain family 4, member n, Gng12 - guanine nucleotide binding protein (g protein), gamma 12, Cd40 - cd40 antigen, Rbpj - recombination signal binding protein for immunoglobulin kappa j region, Lrg1 - leucine-rich alpha-2-glycoprotein 1, Tnfsf8 - tumor necrosis factor (ligand) superfamily, member 8, Oasl2 - 2'-5' oligoadenylate synthetase-like 2, Clec4d - c-type lectin domain family 4, member d, Oas1g - 2'-5' oligoadenylate synthetase 1g, Irf5 - interferon regulatory factor 5, Bcl3 - b cell leukemia/lymphoma 3, Cd14 - cd14 antigen, Ifi27l2a - interferon, alpha-inducible protein 27 like 2a, Tnfaip3 - tumor necrosis factor, alpha-induced protein 3, Psmb9 - proteasome (prosome, macropain) subunit, beta type 9 (large multifunctional peptidase 2), Anxa3 - annexin a3, Oasl1 - 2'-5' oligoadenylate synthetase-like 1, Slfn8 - schlafen 8, Alpk1 - alpha-kinase 1, Lbp - lipopolysaccharide binding protein, Ednra - endothelin receptor type a, Bst2 - bone marrow stromal cell antigen 2, Myo1f - myosin if, Eif2ak2 - eukaryotic translation initiation factor 2-alpha kinase 2, Nlrc3 - nlr family, card domain containing 3, Cxcl2 - chemokine (c-x-c motif) ligand 2, Cd300lb - cd300 antigen like family member b, Baiap2 - brain-specific angiogenesis inhibitor 1-associated protein 2, Irak3 - interleukin-1 receptor-associated kinase 3, Irf7 - interferon regulatory factor 7, Fuca2 - fucosidase, alpha-l- 2, plasma, Pde2a - phosphodiesterase 2a, cgmp-stimulated, Zbp1 - z-dna binding protein 1, Usp18 - ubiquitin specific peptidase 18, Slfn2 - schlafen 2, Klhl6 - kelch-like 6, Hp - haptoglobin, Fcgr2b - fc receptor, igg, low affinity iib, Lgals9 - lectin, galactose binding, soluble 9, Mef2c - myocyte enhancer factor 2c, Mx2 - myxovirus (influenza virus) resistance 2, Tab2 - tgf-beta activated kinase 1/map3k7 binding protein 2, H2-K1 - histocompatibility 2, k1, k region, Crebzf - creb/atf bzip transcription factor, Irak1 - interleukin-1 receptor-associated kinase 1, Parp9 - poly (adp-ribose) polymerase family, member 9, Apobec1 - apolipoprotein b mrna editing enzyme, catalytic polypeptide 1, Ifitm3 - interferon induced transmembrane protein 3, Il1rn - interleukin 1 receptor antagonist, Apobec3 - apolipoprotein b mrna editing enzyme, catalytic polypeptide 3, Stox2 - storkhead box 2, Tnip2 - tnfaip3 interacting protein 2, Il4ra - interleukin 4 receptor, alpha, Nlrc5 - nlr family, card domain containing 5, Arid5a - at rich interactive domain 5a (mrf1-like), Atg5 - autophagy related 5]	ENSMUSG00000001151	3	Pcnt	pericentrin (kendrin) [Source:MGI Symbol;Acc:MGI:102722]							GO:0022613	ribonucleoprotein complex biogenesis	2.04e-13	2.34e-10	3.93	11094	107	950	36	[Isg20l2 - interferon stimulated exonuclease gene 20-like 2, Surf6 - surfeit gene 6, Rplp0 - ribosomal protein, large, p0, Cebpz - ccaat/enhancer binding protein zeta, Emg1 - emg1 nucleolar protein homolog (s. cerevisiae), Rps7 - ribosomal protein s7, Wdr75 - wd repeat domain 75, Ddx27 - dead (asp-glu-ala-asp) box polypeptide 27, Nob1 - nin1/rpn12 binding protein 1 homolog (s. cerevisiae), Nop10 - nop10 ribonucleoprotein, Rpf1 - ribosome production factor 1 homolog (s. cerevisiae), Gar1 - gar1 ribonucleoprotein homolog (yeast), Rcl1 - rna terminal phosphate cyclase-like 1, Heatr3 - heat repeat containing 3, Tsr1 - tsr1 20s rrna accumulation, Gnl2 - guanine nucleotide binding protein-like 2 (nucleolar), Rpl5 - ribosomal protein l5, Wdr43 - wd repeat domain 43, Mybbp1a - myb binding protein (p160) 1a, Cirh1a - cirrhosis, autosomal recessive 1a (human), Ftsj3 - ftsj homolog 3 (e. coli), Ipo9 - importin 9, Ltv1 - ltv1 homolog (s. cerevisiae), Nop2 - nop2 nucleolar protein, Dkc1 - dyskeratosis congenita 1, dyskerin, Gltscr2 - glioma tumor suppressor candidate region gene 2, Nip7 - nuclear import 7 homolog (s. cerevisiae), Imp4 - imp4, u3 small nucleolar ribonucleoprotein, homolog (yeast), Aatf - apoptosis antagonizing transcription factor, Rpl7 - ribosomal protein l7, Utp14a - utp14, u3 small nucleolar ribonucleoprotein, homolog a (yeast), Nop58 - nop58 ribonucleoprotein, Ddx3x - dead/h (asp-glu-ala-asp/his) box polypeptide 3, x-linked, Gtpbp4 - gtp binding protein 4, Mrpl10 - mitochondrial ribosomal protein l10, Imp3 - imp3, u3 small nucleolar ribonucleoprotein, homolog (yeast)]	ENSMUSG00000000794	4	Kcnn3	potassium intermediate/small conductance calcium-activated channel, subfamily N, member 3 [Source:MGI Symbol;Acc:MGI:2153183]							GO:0009395	phospholipid catabolic process	0.000187	0.215	3.17	11094	22	1748	11	[Plcb1 - phospholipase c, beta 1, Pla2g15 - phospholipase a2, group xv, Pnpla8 - patatin-like phospholipase domain containing 8, Abhd12 - abhydrolase domain containing 12, Smpd2 - sphingomyelin phosphodiesterase 2, neutral, Smpdl3b - sphingomyelin phosphodiesterase, acid-like 3b, Gpcpd1 - glycerophosphocholine phosphodiesterase gde1 homolog (s. cerevisiae), Pld2 - phospholipase d2, Abhd6 - abhydrolase domain containing 6, Napepld - n-acyl phosphatidylethanolamine phospholipase d, Smpd4 - sphingomyelin phosphodiesterase 4]
ENSMUSG00000001930	1	Vwf	Von Willebrand factor [Source:MGI Symbol;Acc:MGI:98941]							GO:1901617	organic hydroxy compound biosynthetic process	3.26e-10	3.45e-07	4.67	11094	92	594	23	[Hsd17b7 - hydroxysteroid (17-beta) dehydrogenase 7, Fdft1 - farnesyl diphosphate farnesyl transferase 1, Cyp51 - cytochrome p450, family 51, Mvd - mevalonate (diphospho) decarboxylase, Lss - lanosterol synthase, Insig1 - insulin induced gene 1, Nus1 - nuclear undecaprenyl pyrophosphate synthase 1 homolog (s. cerevisiae), Sc4mol - sterol-c4-methyl oxidase-like, Sphk2 - sphingosine kinase 2, Fdps - farnesyl diphosphate synthetase, Hmgcs1 - 3-hydroxy-3-methylglutaryl-coenzyme a synthase 1, Gba - glucosidase, beta, acid, Mvk - mevalonate kinase, Ch25h - cholesterol 25-hydroxylase, Pmvk - phosphomevalonate kinase, Prkaa1 - protein kinase, amp-activated, alpha 1 catalytic subunit, Epas1 - endothelial pas domain protein 1, Nsdhl - nad(p) dependent steroid dehydrogenase-like, Insig2 - insulin induced gene 2, Sc5d - sterol-c5-desaturase (fungal erg3, delta-5-desaturase) homolog (s. cerevisae), Tm7sf2 - transmembrane 7 superfamily member 2, Dhcr7 - 7-dehydrocholesterol reductase, Ppip5k1 - diphosphoinositol pentakisphosphate kinase 1]	ENSMUSG00000000562	2	Adora3	adenosine A3 receptor [Source:MGI Symbol;Acc:MGI:104847]							GO:0050776	regulation of immune response	1e-21	1.06e-18	1.9	11094	513	2170	191	[H2-T24 - histocompatibility 2, t region locus 24, Vav3 - vav 3 oncogene, Spns2 - spinster homolog 2, Ifih1 - interferon induced with helicase c domain 1, Gbp5 - guanylate binding protein 5, Arg1 - arginase, liver, Cfp - complement factor properdin, Unc93b1 - unc-93 homolog b1 (c. elegans), Mnda - myeloid cell nuclear differentiation antigen, Ddx58 - dead (asp-glu-ala-asp) box polypeptide 58, H2-T10 - histocompatibility 2, t region locus 10, Mapkapk2 - map kinase-activated protein kinase 2, Prkcb - protein kinase c, beta, Apoe - apolipoprotein e, Phf11a - phd finger protein 11a, Ptafr - platelet-activating factor receptor, Fcgr1 - fc receptor, igg, high affinity i, H2-Q10 - histocompatibility 2, q region locus 10, Stx4a - syntaxin 4a (placental), Socs1 - suppressor of cytokine signaling 1, Cuedc2 - cue domain containing 2, Fcer1g - fc receptor, ige, high affinity i, gamma polypeptide, H2-Q4 - histocompatibility 2, q region locus 4, Stxbp1 - syntaxin binding protein 1, H2-M3 - histocompatibility 2, m region locus 3, Ceacam1 - carcinoembryonic antigen-related cell adhesion molecule 1, Nlrp10 - nlr family, pyrin domain containing 10, C1rb - complement component 1, r subcomponent b, Pycard - pyd and card domain containing, Usp12 - ubiquitin specific peptidase 12, Tec - tec protein tyrosine kinase, H2-Q9 - histocompatibility 2, q region locus 9, H2-Q6 - histocompatibility 2, q region locus 6, Slc11a1 - solute carrier family 11 (proton-coupled divalent metal ion transporters), member 1, Dhx58 - dexh (asp-glu-x-his) box polypeptide 58, Tifa - traf-interacting protein with forkhead-associated domain, Mfhas1 - malignant fibrous histiocytoma amplified sequence 1, Bcr - breakpoint cluster region, Nras - neuroblastoma ras oncogene, Adar - adenosine deaminase, rna-specific, Unc13d - unc-13 homolog d (c. elegans), Cacnb3 - calcium channel, voltage-dependent, beta 3 subunit, Ddx60 - dead (asp-glu-ala-asp) box polypeptide 60, Ada - adenosine deaminase, Tlr13 - toll-like receptor 13, Tnip3 - tnfaip3 interacting protein 3, Ikbke - inhibitor of kappab kinase epsilon, Tmem173 - transmembrane protein 173, Col3a1 - collagen, type iii, alpha 1, Trim30a - tripartite motif-containing 30a, Adcy7 - adenylate cyclase 7, Pvr - poliovirus receptor, Adam8 - a disintegrin and metallopeptidase domain 8, Cadm1 - cell adhesion molecule 1, Cd276 - cd276 antigen, Ifi204 - interferon activated gene 204, Ptprs - protein tyrosine phosphatase, receptor type, s, Irgm1 - immunity-related gtpase family m member 1, Vav1 - vav 1 oncogene, Nckap1l - nck associated protein 1 like, Whsc1 - wolf-hirschhorn syndrome candidate 1 (human), Irg1 - immunoresponsive gene 1, Ctsh - cathepsin h, Adora2b - adenosine a2b receptor, Irf4 - interferon regulatory factor 4, Fyb - fyn binding protein, Ccr7 - chemokine (c-c motif) receptor 7, Ccr2 - chemokine (c-c motif) receptor 2, Ripk3 - receptor-interacting serine-threonine kinase 3, C1rl - complement component 1, r subcomponent-like, Irf1 - interferon regulatory factor 1, Cyba - cytochrome b-245, alpha polypeptide, Pydc3 - pyrin domain containing 3, Hfe - hemochromatosis, B2m - beta-2 microglobulin, Cd177 - cd177 antigen, Clec12a - c-type lectin domain family 12, member a, Smad3 - smad family member 3, Ptprj - protein tyrosine phosphatase, receptor type, j, Smad7 - smad family member 7, Tlr9 - toll-like receptor 9, Ly96 - lymphocyte antigen 96, Fyn - fyn proto-oncogene, Esr1 - estrogen receptor 1 (alpha), Slamf6 - slam family member 6, Sec14l1 - sec14-like 1 (s. cerevisiae), Wdfy1 - wd repeat and fyve domain containing 1, Inpp5d - inositol polyphosphate-5-phosphatase d, Nfkbid - nuclear factor of kappa light polypeptide gene enhancer in b cells inhibitor, delta, Ptpn22 - protein tyrosine phosphatase, non-receptor type 22 (lymphoid), Mndal - myeloid nuclear differentiation antigen like, Cav1 - caveolin 1, caveolae protein, Fcrlb - fc receptor-like b, Plekha1 - pleckstrin homology domain containing, family a (phosphoinositide binding specific) member 1, Ccr1 - chemokine (c-c motif) receptor 1, Cd59a - cd59a antigen, Bcl2 - b cell leukemia/lymphoma 2, Jak3 - janus kinase 3, Nfatc2 - nuclear factor of activated t cells, cytoplasmic, calcineurin dependent 2, Cd48 - cd48 antigen, Tlr3 - toll-like receptor 3, Cmklr1 - chemokine-like receptor 1, Tlr1 - toll-like receptor 1, Il1b - interleukin 1 beta, Il18rap - interleukin 18 receptor accessory protein, Irgm2 - immunity-related gtpase family m member 2, Clec2i - c-type lectin domain family 2, member i, Cd38 - cd38 antigen, Hk1 - hexokinase 1, Mmp2 - matrix metallopeptidase 2, Cd86 - cd86 antigen, 5430435G22Rik - riken cdna 5430435g22 gene, Tnfrsf14 - tumor necrosis factor receptor superfamily, member 14 (herpesvirus entry mediator), Cd84 - cd84 antigen, Mmp12 - matrix metallopeptidase 12, Slamf8 - slam family member 8, Rsad2 - radical s-adenosyl methionine domain containing 2, P2rx7 - purinergic receptor p2x, ligand-gated ion channel, 7, Parp14 - poly (adp-ribose) polymerase family, member 14, Serpinb9 - serine (or cysteine) peptidase inhibitor, clade b, member 9, Pnp - purine-nucleoside phosphorylase, Itgam - integrin alpha m, Clec4e - c-type lectin domain family 4, member e, Tnfrsf1b - tumor necrosis factor receptor superfamily, member 1b, Il20rb - interleukin 20 receptor beta, Cd40 - cd40 antigen, Hmgb3 - high mobility group box 3, Rac2 - ras-related c3 botulinum substrate 2, Tnip1 - tnfaip3 interacting protein 1, Itgb2 - integrin beta 2, Usp46 - ubiquitin specific peptidase 46, Tap1 - transporter 1, atp-binding cassette, sub-family b (mdr/tap), Flot1 - flotillin 1, Anxa1 - annexin a1, Loxl3 - lysyl oxidase-like 3, Clec4d - c-type lectin domain family 4, member d, 4632428N05Rik - riken cdna 4632428n05 gene, Cd14 - cd14 antigen, Grn - granulin, Tnfaip3 - tumor necrosis factor, alpha-induced protein 3, Prnp - prion protein, Alpk1 - alpha-kinase 1, Lbp - lipopolysaccharide binding protein, Myo1f - myosin if, Lamp1 - lysosomal-associated membrane protein 1, Nlrc3 - nlr family, card domain containing 3, Nploc4 - nuclear protein localization 4 homolog (s. cerevisiae), Lag3 - lymphocyte-activation gene 3, Cd300a - cd300a antigen, Trpm4 - transient receptor potential cation channel, subfamily m, member 4, Ecm1 - extracellular matrix protein 1, Cfh - complement component factor h, Irak3 - interleukin-1 receptor-associated kinase 3, Fkbp1a - fk506 binding protein 1a, Nfkbiz - nuclear factor of kappa light polypeptide gene enhancer in b cells inhibitor, zeta, Irf7 - interferon regulatory factor 7, Zbp1 - z-dna binding protein 1, C3ar1 - complement component 3a receptor 1, Il7r - interleukin 7 receptor, Klhl6 - kelch-like 6, Pianp - pilr alpha associated neural protein, Cfb - complement factor b, Fcgr3 - fc receptor, igg, low affinity iii, H2-Ab1 - histocompatibility 2, class ii antigen a, beta 1, Fcgr2b - fc receptor, igg, low affinity iib, Lgals9 - lectin, galactose binding, soluble 9, C1qc - complement component 1, q subcomponent, c chain, Fcna - ficolin a, Pyhin1 - pyrin and hin domain family, member 1, H2-M2 - histocompatibility 2, m region locus 2, Mef2c - myocyte enhancer factor 2c, Sema7a - sema domain, immunoglobulin domain (ig), and gpi membrane anchor, (semaphorin) 7a, H2-L - histocompatibility 2, d region locus l, C1qa - complement component 1, q subcomponent, alpha polypeptide, C1qb - complement component 1, q subcomponent, beta polypeptide, Rtn4 - reticulon 4, H2-K1 - histocompatibility 2, k1, k region, Irak1 - interleukin-1 receptor-associated kinase 1, Parp9 - poly (adp-ribose) polymerase family, member 9, Sppl2a - signal peptide peptidase like 2a, Cd5l - cd5 antigen-like, Tnip2 - tnfaip3 interacting protein 2, Cmtm3 - cklf-like marvel transmembrane domain containing 3, Il4ra - interleukin 4 receptor, alpha, Kcnn4 - potassium intermediate/small conductance calcium-activated channel, subfamily n, member 4, Nlrc5 - nlr family, card domain containing 5, Arid5a - at rich interactive domain 5a (mrf1-like), Snx4 - sorting nexin 4, Atg5 - autophagy related 5, Rasgrp1 - ras guanyl releasing protein 1, Lat2 - linker for activation of t cells family, member 2]	ENSMUSG00000001228	3	Uhrf1	ubiquitin-like, containing PHD and RING finger domains, 1 [Source:MGI Symbol;Acc:MGI:1338889]							GO:0016071	mRNA metabolic process	3.07e-13	3.25e-10	2.28	11094	431	950	84	[Ddx41 - dead (asp-glu-ala-asp) box polypeptide 41, Thoc1 - tho complex 1, 2610301G19Rik - riken cdna 2610301g19 gene, Mettl14 - methyltransferase like 14, Snrnp40 - small nuclear ribonucleoprotein 40 (u5), Dis3l2 - dis3 mitotic control homolog (s. cerevisiae)-like 2, Flna - filamin, alpha, Raly - hnrnp-associated with lethal yellow, Rbmxl1 - rna binding motif protein, x linked-like-1, Rbmx - rna binding motif protein, x chromosome, Sf3a2 - splicing factor 3a, subunit 2, Khdrbs1 - kh domain containing, rna binding, signal transduction associated 1, Dcps - decapping enzyme, scavenger, App - amyloid beta (a4) precursor protein, Hsf1 - heat shock factor 1, Fastkd5 - fast kinase domains 5, Rbbp6 - retinoblastoma binding protein 6, Exosc8 - exosome component 8, Pcif1 - pdx1 c-terminal inhibiting factor 1, Magoh - mago-nashi homolog, proliferation-associated (drosophila), Wdr33 - wd repeat domain 33, Pus1 - pseudouridine synthase 1, Puf60 - poly-u binding splicing factor 60, Skiv2l2 - superkiller viralicidic activity 2-like 2 (s. cerevisiae), Tsen2 - trna splicing endonuclease 2 homolog (s. cerevisiae), Nudt21 - nudix (nucleoside diphosphate linked moiety x)-type motif 21, Slbp - stem-loop binding protein, Cnot10 - ccr4-not transcription complex, subunit 10, Smndc1 - survival motor neuron domain containing 1, Ddx1 - dead (asp-glu-ala-asp) box polypeptide 1, Cstf3 - cleavage stimulation factor, 3' pre-rna, subunit 3, Kin - antigenic determinant of rec-a protein, Clp1 - clp1, cleavage and polyadenylation factor i subunit, Dhx15 - deah (asp-glu-ala-his) box polypeptide 15, Eef1d - eukaryotic translation elongation factor 1 delta (guanine nucleotide exchange protein), Rbm22 - rna binding motif protein 22, Alyref - aly/ref export factor, Pcbp1 - poly(rc) binding protein 1, Syncrip - synaptotagmin binding, cytoplasmic rna interacting protein, Hnrnpc - heterogeneous nuclear ribonucleoprotein c, Snrpa1 - small nuclear ribonucleoprotein polypeptide a', Dbr1 - debranching enzyme homolog 1 (s. cerevisiae), Hnrnpl - heterogeneous nuclear ribonucleoprotein l, Hnrnpk - heterogeneous nuclear ribonucleoprotein k, Celf2 - cugbp, elav-like family member 2, Cdc5l - cell division cycle 5-like (s. pombe), Smg5 - smg-5 homolog, nonsense mediated mrna decay factor (c. elegans), Crnkl1 - crn, crooked neck-like 1 (drosophila), Cwc22 - cwc22 spliceosome-associated protein homolog (s. cerevisiae), Smu1 - smu-1 suppressor of mec-8 and unc-52 homolog (c. elegans), Hnrnpf - heterogeneous nuclear ribonucleoprotein f, Fam172a - family with sequence similarity 172, member a, Iws1 - iws1 homolog (s. cerevisiae), Snrpb2 - u2 small nuclear ribonucleoprotein b, Thoc5 - tho complex 5, Snrpb - small nuclear ribonucleoprotein b, Pdcd11 - programmed cell death 11, Scaf8 - sr-related ctd-associated factor 8, Lsm11 - u7 snrnp-specific sm-like protein lsm11, Tbrg4 - transforming growth factor beta regulated gene 4, Slu7 - slu7 splicing factor homolog (s. cerevisiae), Trmt10c - trna methyltransferase 10c, Zfp259 - zinc finger protein 259, Atm - ataxia telangiectasia mutated homolog (human), Plrg1 - pleiotropic regulator 1, prl1 homolog (arabidopsis), Dkc1 - dyskeratosis congenita 1, dyskerin, Parn - poly(a)-specific ribonuclease (deadenylation nuclease), Pabpc1l - poly(a) binding protein, cytoplasmic 1-like, Exosc10 - exosome component 10, Prpf19 - prp19/pso4 pre-mrna processing factor 19 homolog (s. cerevisiae), Srsf3 - serine/arginine-rich splicing factor 3, Xrn2 - 5'-3' exoribonuclease 2, Dcp1b - dcp1 decapping enzyme homolog b (s. cerevisiae), Exosc5 - exosome component 5, Eif3e - eukaryotic translation initiation factor 3, subunit e, Rbmx2 - rna binding motif protein, x-linked 2, Ccdc55 - coiled-coil domain containing 55, Cstf2t - cleavage stimulation factor, 3' pre-rna subunit 2, tau, Exosc3 - exosome component 3, Smg8 - smg-8 homolog, nonsense mediated mrna decay factor (c. elegans), Sfpq - splicing factor proline/glutamine rich (polypyrimidine tract binding protein associated), Sf3b5 - splicing factor 3b, subunit 5, Txnl4a - thioredoxin-like 4a, Cstf2 - cleavage stimulation factor, 3' pre-rna subunit 2]	ENSMUSG00000000804	4	Usp32	ubiquitin specific peptidase 32 [Source:MGI Symbol;Acc:MGI:2144475]							GO:0046503	glycerolipid catabolic process	0.000308	0.283	3.04	11094	23	1748	11	[Pnpla5 - patatin-like phospholipase domain containing 5, Pnpla3 - patatin-like phospholipase domain containing 3, Mgll - monoglyceride lipase, Plcb1 - phospholipase c, beta 1, Pla2g15 - phospholipase a2, group xv, Abhd12 - abhydrolase domain containing 12, Pnpla8 - patatin-like phospholipase domain containing 8, Gpcpd1 - glycerophosphocholine phosphodiesterase gde1 homolog (s. cerevisiae), Abhd6 - abhydrolase domain containing 6, Abhd2 - abhydrolase domain containing 2, Smpd4 - sphingomyelin phosphodiesterase 4]
ENSMUSG00000002059	1	Rab34	RAB34, member RAS oncogene family [Source:MGI Symbol;Acc:MGI:104606]							GO:0006066	alcohol metabolic process	9.96e-10	9.78e-07	3.38	11094	177	594	32	[Abhd4 - abhydrolase domain containing 4, Hsd17b7 - hydroxysteroid (17-beta) dehydrogenase 7, Cyp51 - cytochrome p450, family 51, Mvd - mevalonate (diphospho) decarboxylase, Nfe2l1 - nuclear factor, erythroid derived 2,-like 1, Insig1 - insulin induced gene 1, Nus1 - nuclear undecaprenyl pyrophosphate synthase 1 homolog (s. cerevisiae), Hmgcs1 - 3-hydroxy-3-methylglutaryl-coenzyme a synthase 1, Pctp - phosphatidylcholine transfer protein, Srebf2 - sterol regulatory element binding factor 2, Rdh11 - retinol dehydrogenase 11, Prkaa1 - protein kinase, amp-activated, alpha 1 catalytic subunit, Nsdhl - nad(p) dependent steroid dehydrogenase-like, Scarb1 - scavenger receptor class b, member 1, Insig2 - insulin induced gene 2, Ppip5k1 - diphosphoinositol pentakisphosphate kinase 1, Fdft1 - farnesyl diphosphate farnesyl transferase 1, Lss - lanosterol synthase, Cat - catalase, Sphk2 - sphingosine kinase 2, Gba - glucosidase, beta, acid, Fdps - farnesyl diphosphate synthetase, Gdpd1 - glycerophosphodiester phosphodiesterase domain containing 1, Mvk - mevalonate kinase, Ch25h - cholesterol 25-hydroxylase, Smpd1 - sphingomyelin phosphodiesterase 1, acid lysosomal, Pmvk - phosphomevalonate kinase, Gde1 - glycerophosphodiester phosphodiesterase 1, Il4 - interleukin 4, Sc5d - sterol-c5-desaturase (fungal erg3, delta-5-desaturase) homolog (s. cerevisae), Tm7sf2 - transmembrane 7 superfamily member 2, Dhcr7 - 7-dehydrocholesterol reductase]	ENSMUSG00000000594	2	Gm2a	GM2 ganglioside activator protein [Source:MGI Symbol;Acc:MGI:95762]							GO:0009966	regulation of signal transduction	3.61e-21	3.55e-18	1.43	11094	1764	2170	494	[Rasal3 - ras protein activator like 3, Vav3 - vav 3 oncogene, Cgnl1 - cingulin-like 1, Dennd1a - denn/madd domain containing 1a, Ptgir - prostaglandin i receptor (ip), Gsn - gelsolin, Ptgs2 - prostaglandin-endoperoxide synthase 2, Cyp2j6 - cytochrome p450, family 2, subfamily j, polypeptide 6, Gskip - gsk3b interacting protein, Abl2 - v-abl abelson murine leukemia viral oncogene 2 (arg, abelson-related gene), Vcp - valosin containing protein, Ago1 - argonaute risc catalytic subunit 1, Stx4a - syntaxin 4a (placental), Akt3 - thymoma viral proto-oncogene 3, Wls - wntless homolog (drosophila), Dab2 - disabled 2, mitogen-responsive phosphoprotein, H2-M3 - histocompatibility 2, m region locus 3, Sgms1 - sphingomyelin synthase 1, Pycard - pyd and card domain containing, Akap7 - a kinase (prka) anchor protein 7, Mcf2l - mcf.2 transforming sequence-like, Dot1l - dot1-like, histone h3 methyltransferase (s. cerevisiae), Psap - prosaposin, Ddt - d-dopachrome tautomerase, Ada - adenosine deaminase, Stat1 - signal transducer and activator of transcription 1, Ift80 - intraflagellar transport 80, Adam17 - a disintegrin and metallopeptidase domain 17, Ctsc - cathepsin c, Osbpl8 - oxysterol binding protein-like 8, Adam8 - a disintegrin and metallopeptidase domain 8, Cd180 - cd180 antigen, Adam9 - a disintegrin and metallopeptidase domain 9 (meltrin gamma), Cttn - cortactin, Chsy1 - chondroitin sulfate synthase 1, Ptprs - protein tyrosine phosphatase, receptor type, s, Stradb - ste20-related kinase adaptor beta, Cx3cr1 - chemokine (c-x3-c) receptor 1, Vasn - vasorin, Ctsh - cathepsin h, Adora2b - adenosine a2b receptor, Adora2a - adenosine a2a receptor, Src - rous sarcoma oncogene, Ptpre - protein tyrosine phosphatase, receptor type, e, Spred1 - sprouty protein with evh-1 domain 1, related sequence, Zbed3 - zinc finger, bed domain containing 3, Parp1 - poly (adp-ribose) polymerase family, member 1, Cyba - cytochrome b-245, alpha polypeptide, Ptpro - protein tyrosine phosphatase, receptor type, o, Hfe - hemochromatosis, Smad3 - smad family member 3, Smad6 - smad family member 6, Smad7 - smad family member 7, Ptprj - protein tyrosine phosphatase, receptor type, j, Ly96 - lymphocyte antigen 96, Akip1 - a kinase (prka) interacting protein 1, Hes1 - hairy and enhancer of split 1 (drosophila), Ly86 - lymphocyte antigen 86, Sec14l1 - sec14-like 1 (s. cerevisiae), Ptpn1 - protein tyrosine phosphatase, non-receptor type 1, Ptp4a3 - protein tyrosine phosphatase 4a3, Hbegf - heparin-binding egf-like growth factor, Ptpn22 - protein tyrosine phosphatase, non-receptor type 22 (lymphoid), Dgkz - diacylglycerol kinase zeta, Dusp1 - dual specificity phosphatase 1, Wfs1 - wolfram syndrome 1 homolog (human), Rasa3 - ras p21 protein activator 3, Grb2 - growth factor receptor bound protein 2, Cysltr2 - cysteinyl leukotriene receptor 2, Kank2 - kn motif and ankyrin repeat domains 2, Crlf2 - cytokine receptor-like factor 2, Sash1 - sam and sh3 domain containing 1, Aes - amino-terminal enhancer of split, 5430435G22Rik - riken cdna 5430435g22 gene, Nup93 - nucleoporin 93, Snx6 - sorting nexin 6, Map3k15 - mitogen-activated protein kinase kinase kinase 15, Akap1 - a kinase (prka) anchor protein 1, Rqcd1 - rcd1 (required for cell differentiation) homolog 1 (s. pombe), Rsad2 - radical s-adenosyl methionine domain containing 2, Kremen1 - kringle containing transmembrane protein 1, Ndufs3 - nadh dehydrogenase (ubiquinone) fe-s protein 3, Xdh - xanthine dehydrogenase, Tmem88 - transmembrane protein 88, Pdia3 - protein disulfide isomerase associated 3, Smyd2 - set and mynd domain containing 2, Ssx2ip - synovial sarcoma, x breakpoint 2 interacting protein, Tnip1 - tnfaip3 interacting protein 1, Lrp6 - low density lipoprotein receptor-related protein 6, Rnf213 - ring finger protein 213, Nphp3 - nephronophthisis 3 (adolescent), Loxl3 - lysyl oxidase-like 3, Atf6 - activating transcription factor 6, Rab7 - rab7, member ras oncogene family, 4632428N05Rik - riken cdna 4632428n05 gene, Sh2b3 - sh2b adaptor protein 3, Steap3 - steap family member 3, Lmbrd1 - lmbr1 domain containing 1, Anxa3 - annexin a3, Apcdd1 - adenomatosis polyposis coli down-regulated 1, Chst11 - carbohydrate sulfotransferase 11, Nrg1 - neuregulin 1, Lbp - lipopolysaccharide binding protein, Dusp7 - dual specificity phosphatase 7, Sdcbp - syndecan binding protein, Guca1a - guanylate cyclase activator 1a (retina), Ppp2r3a - protein phosphatase 2, regulatory subunit b'', alpha, Map3k6 - mitogen-activated protein kinase kinase kinase 6, Irak3 - interleukin-1 receptor-associated kinase 3, Cd109 - cd109 antigen, Plekhf1 - pleckstrin homology domain containing, family f (with fyve domain) member 1, Zbp1 - z-dna binding protein 1, Arrdc3 - arrestin domain containing 3, Lgals9 - lectin, galactose binding, soluble 9, Apaf1 - apoptotic peptidase activating factor 1, Rtn4 - reticulon 4, Ybx1 - y box protein 1, Myof - myoferlin, Cyth4 - cytohesin 4, Gpc2 - glypican 2 (cerebroglycan), Pid1 - phosphotyrosine interaction domain containing 1, Rasgrp1 - ras guanyl releasing protein 1, Birc3 - baculoviral iap repeat-containing 3, Arg1 - arginase, liver, Apoe - apolipoprotein e, Prkcb - protein kinase c, beta, Sesn3 - sestrin 3, Prkcd - protein kinase c, delta, Sh3bp4 - sh3-domain binding protein 4, Mapre2 - microtubule-associated protein, rp/eb family, member 2, Uchl1 - ubiquitin carboxy-terminal hydrolase l1, Phlpp1 - ph domain and leucine rich repeat protein phosphatase 1, Neto2 - neuropilin (nrp) and tolloid (tll)-like 2, Sipa1l2 - signal-induced proliferation-associated 1 like 2, Sh3rf1 - sh3 domain containing ring finger 1, Ksr2 - kinase suppressor of ras 2, Mlkl - mixed lineage kinase domain-like, Lefty1 - left right determination factor 1, Usp12 - ubiquitin specific peptidase 12, Htr2b - 5-hydroxytryptamine (serotonin) receptor 2b, Dhx58 - dexh (asp-glu-x-his) box polypeptide 58, Tifa - traf-interacting protein with forkhead-associated domain, Tnfaip8l1 - tumor necrosis factor, alpha-induced protein 8-like 1, Dusp2 - dual specificity phosphatase 2, Pik3r2 - phosphatidylinositol 3-kinase, regulatory subunit, polypeptide 2 (p85 beta), Smurf1 - smad specific e3 ubiquitin protein ligase 1, Gatsl2 - gats protein-like 2, Ddx60 - dead (asp-glu-ala-asp) box polypeptide 60, Psd3 - pleckstrin and sec7 domain containing 3, Fbxw11 - f-box and wd-40 domain protein 11, Vhl - von hippel-lindau tumor suppressor, Icam1 - intercellular adhesion molecule 1, Inpp4b - inositol polyphosphate-4-phosphatase, type ii, Vegfa - vascular endothelial growth factor a, Trem2 - triggering receptor expressed on myeloid cells 2, Rnf115 - ring finger protein 115, Lemd2 - lem domain containing 2, Vdac2 - voltage-dependent anion channel 2, Ercc6 - excision repair cross-complementing rodent repair deficiency, complementation group 6, Pml - promyelocytic leukemia, Dlg4 - discs, large homolog 4 (drosophila), Irgm1 - immunity-related gtpase family m member 1, Vav1 - vav 1 oncogene, Ier3 - immediate early response 3, Rgs10 - regulator of g-protein signalling 10, Pmp22 - peripheral myelin protein 22, Cited2 - cbp/p300-interacting transactivator, with glu/asp-rich carboxy-terminal domain, 2, Sik1 - salt inducible kinase 1, Frat2 - frequently rearranged in advanced t cell lymphomas 2, Tsku - tsukushi, Tlr9 - toll-like receptor 9, Plau - plasminogen activator, urokinase, Dok1 - docking protein 1, Rgs12 - regulator of g-protein signaling 12, Dok2 - docking protein 2, Nfkbid - nuclear factor of kappa light polypeptide gene enhancer in b cells inhibitor, delta, Igf1 - insulin-like growth factor 1, Atpif1 - atpase inhibitory factor 1, Irak4 - interleukin-1 receptor-associated kinase 4, Atp6v0c - atpase, h+ transporting, lysosomal v0 subunit c, Lims1 - lim and senescent cell antigen-like domains 1, Bcl2 - b cell leukemia/lymphoma 2, Ppard - peroxisome proliferator activator receptor delta, Ern1 - endoplasmic reticulum (er) to nucleus signalling 1, Sphk1 - sphingosine kinase 1, Dstyk - dual serine/threonine and tyrosine protein kinase, Hgf - hepatocyte growth factor, Tlr3 - toll-like receptor 3, Pias2 - protein inhibitor of activated stat 2, Bcl2l1 - bcl2-like 1, Hif1a - hypoxia inducible factor 1, alpha subunit, Irgm2 - immunity-related gtpase family m member 2, Eng - endoglin, Treml1 - triggering receptor expressed on myeloid cells-like 1, Mmp14 - matrix metallopeptidase 14 (membrane-inserted), Klhl22 - kelch-like 22, Mmp12 - matrix metallopeptidase 12, Nrros - negative regulator of reactive oxygen species, Traf1 - tnf receptor-associated factor 1, Bak1 - bcl2-antagonist/killer 1, Poglut1 - protein o-glucosyltransferase 1, Sorl1 - sortilin-related receptor, ldlr class a repeats-containing, Hmgcr - 3-hydroxy-3-methylglutaryl-coenzyme a reductase, Nacc2 - nucleus accumbens associated 2, ben and btb (poz) domain containing, Usp46 - ubiquitin specific peptidase 46, Bambi - bmp and activin membrane-bound inhibitor, Tnks - tankyrase, trf1-interacting ankyrin-related adp-ribose polymerase, Sox4 - sry-box containing gene 4, Epha4 - eph receptor a4, Bcl3 - b cell leukemia/lymphoma 3, Sesn1 - sestrin 1, Prnp - prion protein, Alpk1 - alpha-kinase 1, Ednra - endothelin receptor type a, Bnip2 - bcl2/adenovirus e1b interacting protein 2, Eif2ak2 - eukaryotic translation initiation factor 2-alpha kinase 2, Rasa4 - ras p21 protein activator 4, Nlrc3 - nlr family, card domain containing 3, Tulp3 - tubby-like protein 3, Tnfaip8l3 - tumor necrosis factor, alpha-induced protein 8-like 3, Lgmn - legumain, Lamtor1 - late endosomal/lysosomal adaptor, mapk and mtor activator 1, Ecm1 - extracellular matrix protein 1, Arhgef10l - rho guanine nucleotide exchange factor (gef) 10-like, Baiap2 - brain-specific angiogenesis inhibitor 1-associated protein 2, Fam20c - family with sequence similarity 20, member c, Mgrn1 - mahogunin, ring finger 1, Arhgef7 - rho guanine nucleotide exchange factor (gef7), Sod2 - superoxide dismutase 2, mitochondrial, Irf7 - interferon regulatory factor 7, Gdpd5 - glycerophosphodiester phosphodiesterase domain containing 5, P2ry6 - pyrimidinergic receptor p2y, g-protein coupled, 6, Lbh - limb-bud and heart, Mef2c - myocyte enhancer factor 2c, Hpse - heparanase, Parp9 - poly (adp-ribose) polymerase family, member 9, Kitl - kit ligand, Cspg4 - chondroitin sulfate proteoglycan 4, Nrep - neuronal regeneration related protein, Nim1 - serine/threonine-protein kinase nim1, Met - met proto-oncogene, Cmtm3 - cklf-like marvel transmembrane domain containing 3, Nlrc5 - nlr family, card domain containing 5, Mfng - mfng o-fucosylpeptide 3-beta-n-acetylglucosaminyltransferase, Asah2 - n-acylsphingosine amidohydrolase 2, Ptk2 - ptk2 protein tyrosine kinase 2, Fanca - fanconi anemia, complementation group a, Chchd10 - coiled-coil-helix-coiled-coil-helix domain containing 10, Spata13 - spermatogenesis associated 13, Nrp1 - neuropilin 1, Bank1 - b cell scaffold protein with ankyrin repeats 1, Lamtor4 - late endosomal/lysosomal adaptor, mapk and mtor activator 4, Socs6 - suppressor of cytokine signaling 6, Eya4 - eyes absent 4 homolog (drosophila), Arhgef37 - rho guanine nucleotide exchange factor (gef) 37, F10 - coagulation factor x, Mfhas1 - malignant fibrous histiocytoma amplified sequence 1, Rap2a - ras related protein 2a, Erp29 - endoplasmic reticulum protein 29, Cacnb3 - calcium channel, voltage-dependent, beta 3 subunit, Rcan1 - regulator of calcineurin 1, Ralgapa2 - ral gtpase activating protein, alpha subunit 2 (catalytic), F2rl2 - coagulation factor ii (thrombin) receptor-like 2, Tnip3 - tnfaip3 interacting protein 3, F3 - coagulation factor iii, Gpr97 - g protein-coupled receptor 97, Prdx2 - peroxiredoxin 2, Itch - itchy, e3 ubiquitin protein ligase, Runx3 - runt related transcription factor 3, Twsg1 - twisted gastrulation homolog 1 (drosophila), Tcf4 - transcription factor 4, Trim30a - tripartite motif-containing 30a, Fgd6 - fyve, rhogef and ph domain containing 6, Depdc1b - dep domain containing 1b, Nqo2 - nad(p)h dehydrogenase, quinone 2, Ccnd3 - cyclin d3, Irg1 - immunoresponsive gene 1, Irf4 - interferon regulatory factor 4, Erbb3 - v-erb-b2 erythroblastic leukemia viral oncogene homolog 3 (avian), Irf1 - interferon regulatory factor 1, Casp4 - caspase 4, apoptosis-related cysteine peptidase, Amot - angiomotin, Inppl1 - inositol polyphosphate phosphatase-like 1, S100a4 - s100 calcium binding protein a4, S100a8 - s100 calcium binding protein a8 (calgranulin a), Pmepa1 - prostate transmembrane protein, androgen induced 1, Eps8 - epidermal growth factor receptor pathway substrate 8, Esr1 - estrogen receptor 1 (alpha), Rragd - ras-related gtp binding d, Wdfy1 - wd repeat and fyve domain containing 1, Inpp5d - inositol polyphosphate-5-phosphatase d, Cav2 - caveolin 2, Cav1 - caveolin 1, caveolae protein, Znrf3 - zinc and ring finger 3, Cd59a - cd59a antigen, Arrb1 - arrestin, beta 1, Fn1 - fibronectin 1, Neurl1a - neuralized homolog 1a (drosophila), Tlr1 - toll-like receptor 1, Il1b - interleukin 1 beta, 3110043O21Rik - riken cdna 3110043o21 gene, Timp1 - tissue inhibitor of metalloproteinase 1, Cd84 - cd84 antigen, Timp2 - tissue inhibitor of metalloproteinase 2, Map4k4 - mitogen-activated protein kinase kinase kinase kinase 4, Fst - follistatin, Ddit4 - dna-damage-inducible transcript 4, Il10ra - interleukin 10 receptor, alpha, Camk2n1 - calcium/calmodulin-dependent protein kinase ii inhibitor 1, Parp14 - poly (adp-ribose) polymerase family, member 14, Cd63 - cd63 antigen, Ccl2 - chemokine (c-c motif) ligand 2, Tnfrsf11a - tumor necrosis factor receptor superfamily, member 11a, Ccl17 - chemokine (c-c motif) ligand 17, Rnf41 - ring finger protein 41, Arl2bp - adp-ribosylation factor-like 2 binding protein, Nck2 - non-catalytic region of tyrosine kinase adaptor protein 2, Ncoa3 - nuclear receptor coactivator 3, Cd40 - cd40 antigen, Ece1 - endothelin converting enzyme 1, Tnfsf12 - tumor necrosis factor (ligand) superfamily, member 12, Flot1 - flotillin 1, Snx13 - sorting nexin 13, Htra1 - htra serine peptidase 1, Cd14 - cd14 antigen, Tnfaip3 - tumor necrosis factor, alpha-induced protein 3, Bcap31 - b cell receptor associated protein 31, Rhbdf2 - rhomboid 5 homolog 2 (drosophila), Fgfr1 - fibroblast growth factor receptor 1, Tspan5 - tetraspanin 5, Glg1 - golgi apparatus protein 1, E130311K13Rik - riken cdna e130311k13 gene, Stk3 - serine/threonine kinase 3, Myo5a - myosin va, Arhgap19 - rho gtpase activating protein 19, Rgs11 - regulator of g-protein signaling 11, Ssh1 - slingshot homolog 1 (drosophila), Cdkn2d - cyclin-dependent kinase inhibitor 2d (p19, inhibits cdk4), Hdac7 - histone deacetylase 7, Nploc4 - nuclear protein localization 4 homolog (s. cerevisiae), Ccl9 - chemokine (c-c motif) ligand 9, Cd300a - cd300a antigen, Rnf149 - ring finger protein 149, Cxcl12 - chemokine (c-x-c motif) ligand 12, Gkap1 - g kinase anchoring protein 1, Fkbp1b - fk506 binding protein 1b, Ccl4 - chemokine (c-c motif) ligand 4, Wwc2 - ww, c2 and coiled-coil domain containing 2, Fkbp1a - fk506 binding protein 1a, Arhgap24 - rho gtpase activating protein 24, Higd1a - hig1 domain family, member 1a, Il7r - interleukin 7 receptor, Nupr1 - nuclear protein transcription regulator 1, Gadd45b - growth arrest and dna-damage-inducible 45 beta, Fcgr2b - fc receptor, igg, low affinity iib, Tiam1 - t cell lymphoma invasion and metastasis 1, Fem1b - feminization 1 homolog b (c. elegans), Sema7a - sema domain, immunoglobulin domain (ig), and gpi membrane anchor, (semaphorin) 7a, Acpp - acid phosphatase, prostate, Irak1 - interleukin-1 receptor-associated kinase 1, Sema4c - sema domain, immunoglobulin domain (ig), transmembrane domain (tm) and short cytoplasmic domain, (semaphorin) 4c, Il1rn - interleukin 1 receptor antagonist, Sema4d - sema domain, immunoglobulin domain (ig), transmembrane domain (tm) and short cytoplasmic domain, (semaphorin) 4d, Tgif1 - tgfb-induced factor homeobox 1, Thbs1 - thrombospondin 1, Tnip2 - tnfaip3 interacting protein 2, Snx25 - sorting nexin 25, Tnfsf14 - tumor necrosis factor (ligand) superfamily, member 14, Ppp1r9b - protein phosphatase 1, regulatory subunit 9b, Card6 - caspase recruitment domain family, member 6, Inpp5f - inositol polyphosphate-5-phosphatase f, Wtip - wt1-interacting protein, Fgd2 - fyve, rhogef and ph domain containing 2, P2ry12 - purinergic receptor p2y, g-protein coupled 12, Gdf3 - growth differentiation factor 3, Socs3 - suppressor of cytokine signaling 3, Socs1 - suppressor of cytokine signaling 1, Tmem237 - transmembrane protein 237, Ceacam1 - carcinoembryonic antigen-related cell adhesion molecule 1, Klf4 - kruppel-like factor 4 (gut), Fnip1 - folliculin interacting protein 1, Pde8a - phosphodiesterase 8a, Fabp5 - fatty acid binding protein 5, epidermal, Pdgfb - platelet derived growth factor, b polypeptide, Mapk9 - mitogen-activated protein kinase 9, Pdgfa - platelet derived growth factor, alpha, Rgs1 - regulator of g-protein signaling 1, Bcr - breakpoint cluster region, Mtch2 - mitochondrial carrier homolog 2 (c. elegans), Map4k1 - mitogen-activated protein kinase kinase kinase kinase 1, Adar - adenosine deaminase, rna-specific, Padi2 - peptidyl arginine deiminase, type ii, Enpp1 - ectonucleotide pyrophosphatase/phosphodiesterase 1, Cflar - casp8 and fadd-like apoptosis regulator, Pea15a - phosphoprotein enriched in astrocytes 15a, Map3k12 - mitogen-activated protein kinase kinase kinase 12, Tlr13 - toll-like receptor 13, Chi3l1 - chitinase 3-like 1, Map3k1 - mitogen-activated protein kinase kinase kinase 1, Map2k6 - mitogen-activated protein kinase kinase 6, Map2k3 - mitogen-activated protein kinase kinase 3, Ctdnep1 - ctd nuclear envelope phosphatase 1, Ndufa13 - nadh dehydrogenase (ubiquinone) 1 alpha subcomplex, 13, Ikbke - inhibitor of kappab kinase epsilon, Hist2h2be - histone cluster 2, h2be, Gpr18 - g protein-coupled receptor 18, Col3a1 - collagen, type iii, alpha 1, Lpar6 - lysophosphatidic acid receptor 6, Furin - furin (paired basic amino acid cleaving enzyme), Cyfip2 - cytoplasmic fmr1 interacting protein 2, Trim33 - tripartite motif-containing 33, Ybx3 - y box protein 3, Pdcd4 - programmed cell death 4, Gab1 - growth factor receptor bound protein 2-associated protein 1, Ccr7 - chemokine (c-c motif) receptor 7, Ophn1 - oligophrenin 1, Ackr3 - atypical chemokine receptor 3, Ripk3 - receptor-interacting serine-threonine kinase 3, Fgd3 - fyve, rhogef and ph domain containing 3, Cd177 - cd177 antigen, Palm - paralemmin, Fyn - fyn proto-oncogene, Socs2 - suppressor of cytokine signaling 2, Clu - clusterin, Homer3 - homer homolog 3 (drosophila), Zfyve9 - zinc finger, fyve domain containing 9, Ccr1 - chemokine (c-c motif) receptor 1, Plekha1 - pleckstrin homology domain containing, family a (phosphoinositide binding specific) member 1, Zcchc11 - zinc finger, cchc domain containing 11, Jak2 - janus kinase 2, Jak3 - janus kinase 3, Gpc1 - glypican 1, S1pr2 - sphingosine-1-phosphate receptor 2, Jak1 - janus kinase 1, Gpr65 - g-protein coupled receptor 65, Cmklr1 - chemokine-like receptor 1, Osm - oncostatin m, St18 - suppression of tumorigenicity 18, P2ry1 - purinergic receptor p2y, g-protein coupled 1, Trim8 - tripartite motif-containing 8, Htra2 - htra serine peptidase 2, Got1 - glutamate oxaloacetate transaminase 1, soluble, P4hb - prolyl 4-hydroxylase, beta polypeptide, Csnk1a1 - casein kinase 1, alpha 1, Rgs7bp - regulator of g-protein signalling 7 binding protein, Tle6 - transducin-like enhancer of split 6, homolog of drosophila e(spl), P2rx4 - purinergic receptor p2x, ligand-gated ion channel 4, Glrx - glutaredoxin, Gpnmb - glycoprotein (transmembrane) nmb, P2rx7 - purinergic receptor p2x, ligand-gated ion channel, 7, Itgav - integrin alpha v, Prkra - protein kinase, interferon inducible double stranded rna dependent activator, Clec4n - c-type lectin domain family 4, member n, Itga6 - integrin alpha 6, Rbpj - recombination signal binding protein for immunoglobulin kappa j region, Rgs18 - regulator of g-protein signaling 18, Tiam2 - t cell lymphoma invasion and metastasis 2, Itgb3 - integrin beta 3, Lrg1 - leucine-rich alpha-2-glycoprotein 1, Itgb1bp1 - integrin beta 1 binding protein 1, Tank - traf family member-associated nf-kappa b activator, Psd4 - pleckstrin and sec7 domain containing 4, Col1a1 - collagen, type i, alpha 1, 9430020K01Rik - riken cdna 9430020k01 gene, Itsn1 - intersectin 1 (sh3 domain protein 1a), Gnaq - guanine nucleotide binding protein, alpha q polypeptide, Rassf2 - ras association (ralgds/af-6) domain family member 2, Itpr1 - inositol 1,4,5-trisphosphate receptor 1, Emilin1 - elastin microfibril interfacer 1, Sigirr - single immunoglobulin and toll-interleukin 1 receptor (tir) domain, Mdfic - myod family inhibitor domain containing, Gpr183 - g protein-coupled receptor 183, Spry2 - sprouty homolog 2 (drosophila), D930015E06Rik - riken cdna d930015e06 gene, Trpv4 - transient receptor potential cation channel, subfamily v, member 4, Csf1r - colony stimulating factor 1 receptor, Trpm4 - transient receptor potential cation channel, subfamily m, member 4, Gpr35 - g protein-coupled receptor 35, Rgs2 - regulator of g-protein signaling 2, Rgs16 - regulator of g-protein signaling 16, Csf1 - colony stimulating factor 1 (macrophage), Gclm - glutamate-cysteine ligase, modifier subunit, Arap3 - arfgap with rhogap domain, ankyrin repeat and ph domain 3, Pde2a - phosphodiesterase 2a, cgmp-stimulated, Zfp385a - zinc finger protein 385a, Mllt11 - myeloid/lymphoid or mixed-lineage leukemia (trithorax homolog, drosophila); translocated to, 11, Aida - axin interactor, dorsalization associated, Nxn - nucleoredoxin, Zeb2 - zinc finger e-box binding homeobox 2, Rnf14 - ring finger protein 14, Rap1gap2 - rap1 gtpase activating protein 2, Rell1 - relt-like 1, Kcnn4 - potassium intermediate/small conductance calcium-activated channel, subfamily n, member 4, Gfra2 - glial cell line derived neurotrophic factor family receptor alpha 2]	ENSMUSG00000001285	3	Myg1	melanocyte proliferating gene 1 [Source:MGI Symbol;Acc:MGI:1929864]							GO:0044085	cellular component biogenesis	8.24e-13	8.1e-10	3.69	11094	117	950	37	[Isg20l2 - interferon stimulated exonuclease gene 20-like 2, Surf6 - surfeit gene 6, Rplp0 - ribosomal protein, large, p0, Cebpz - ccaat/enhancer binding protein zeta, Emg1 - emg1 nucleolar protein homolog (s. cerevisiae), Rps7 - ribosomal protein s7, Wdr75 - wd repeat domain 75, Ddx27 - dead (asp-glu-ala-asp) box polypeptide 27, Nob1 - nin1/rpn12 binding protein 1 homolog (s. cerevisiae), Nop10 - nop10 ribonucleoprotein, Polr1b - polymerase (rna) i polypeptide b, Rpf1 - ribosome production factor 1 homolog (s. cerevisiae), Gar1 - gar1 ribonucleoprotein homolog (yeast), Rcl1 - rna terminal phosphate cyclase-like 1, Heatr3 - heat repeat containing 3, Gnl2 - guanine nucleotide binding protein-like 2 (nucleolar), Tsr1 - tsr1 20s rrna accumulation, Rpl5 - ribosomal protein l5, Wdr43 - wd repeat domain 43, Mybbp1a - myb binding protein (p160) 1a, Cirh1a - cirrhosis, autosomal recessive 1a (human), Ftsj3 - ftsj homolog 3 (e. coli), Ipo9 - importin 9, Ltv1 - ltv1 homolog (s. cerevisiae), Nop2 - nop2 nucleolar protein, Dkc1 - dyskeratosis congenita 1, dyskerin, Gltscr2 - glioma tumor suppressor candidate region gene 2, Nip7 - nuclear import 7 homolog (s. cerevisiae), Imp4 - imp4, u3 small nucleolar ribonucleoprotein, homolog (yeast), Aatf - apoptosis antagonizing transcription factor, Rpl7 - ribosomal protein l7, Utp14a - utp14, u3 small nucleolar ribonucleoprotein, homolog a (yeast), Nop58 - nop58 ribonucleoprotein, Ddx3x - dead/h (asp-glu-ala-asp/his) box polypeptide 3, x-linked, Gtpbp4 - gtp binding protein 4, Mrpl10 - mitochondrial ribosomal protein l10, Imp3 - imp3, u3 small nucleolar ribonucleoprotein, homolog (yeast)]	ENSMUSG00000000823	4	Zfp512b	zinc finger protein 512B [Source:MGI Symbol;Acc:MGI:2685478]							GO:0006635	fatty acid beta-oxidation	0.000271	0.286	2.48	11094	41	1748	16	[Hsd17b4 - hydroxysteroid (17-beta) dehydrogenase 4, Hadha - hydroxyacyl-coenzyme a dehydrogenase/3-ketoacyl-coenzyme a thiolase/enoyl-coenzyme a hydratase (trifunctional protein), alpha subunit, Hadhb - hydroxyacyl-coenzyme a dehydrogenase/3-ketoacyl-coenzyme a thiolase/enoyl-coenzyme a hydratase (trifunctional protein), beta subunit, Eci2 - enoyl-coenzyme a delta isomerase 2, Pex7 - peroxisomal biogenesis factor 7, Echdc1 - enoyl coenzyme a hydratase domain containing 1, Abcd2 - atp-binding cassette, sub-family d (ald), member 2, Acadvl - acyl-coenzyme a dehydrogenase, very long chain, Eci3 - enoyl-coenzyme a delta isomerase 3, Hibch - 3-hydroxyisobutyryl-coenzyme a hydrolase, Cpt2 - carnitine palmitoyltransferase 2, Acox3 - acyl-coenzyme a oxidase 3, pristanoyl, Sesn2 - sestrin 2, Ehhadh - enoyl-coenzyme a, hydratase/3-hydroxyacyl coenzyme a dehydrogenase, Acox1 - acyl-coenzyme a oxidase 1, palmitoyl, Acaa1b - acetyl-coenzyme a acyltransferase 1b]
ENSMUSG00000002083	1	Bbc3	BCL2 binding component 3 [Source:MGI Symbol;Acc:MGI:2181667]							GO:0044281	small molecule metabolic process	1.27e-09	1.16e-06	1.84	11094	982	594	97	[Hsd17b7 - hydroxysteroid (17-beta) dehydrogenase 7, Fasn - fatty acid synthase, Abhd4 - abhydrolase domain containing 4, Man2b2 - mannosidase 2, alpha b2, Cyp51 - cytochrome p450, family 51, Mvd - mevalonate (diphospho) decarboxylase, Gnpda1 - glucosamine-6-phosphate deaminase 1, Idh3b - isocitrate dehydrogenase 3 (nad+) beta, Cyp4f13 - cytochrome p450, family 4, subfamily f, polypeptide 13, Stard3 - start domain containing 3, Nr1h3 - nuclear receptor subfamily 1, group h, member 3, Fah - fumarylacetoacetate hydrolase, D2hgdh - d-2-hydroxyglutarate dehydrogenase, Alkbh7 - alkb, alkylation repair homolog 7 (e. coli), Nus1 - nuclear undecaprenyl pyrophosphate synthase 1 homolog (s. cerevisiae), Hmgcs1 - 3-hydroxy-3-methylglutaryl-coenzyme a synthase 1, Arg2 - arginase type ii, Adhfe1 - alcohol dehydrogenase, iron containing, 1, Nsdhl - nad(p) dependent steroid dehydrogenase-like, Aco1 - aconitase 1, Acsl3 - acyl-coa synthetase long-chain family member 3, Kynu - kynureninase (l-kynurenine hydrolase), Fuca1 - fucosidase, alpha-l- 1, tissue, Gba - glucosidase, beta, acid, Pla2g16 - phospholipase a2, group xvi, Prdx5 - peroxiredoxin 5, Ch25h - cholesterol 25-hydroxylase, Txn1 - thioredoxin 1, Slc25a32 - solute carrier family 25, member 32, Abcd4 - atp-binding cassette, sub-family d (ald), member 4, Fads2 - fatty acid desaturase 2, Dse - dermatan sulfate epimerase, Plod1 - procollagen-lysine, 2-oxoglutarate 5-dioxygenase 1, Hyal2 - hyaluronoglucosaminidase 2, Hyal1 - hyaluronoglucosaminidase 1, Srebf2 - sterol regulatory element binding factor 2, Acss2 - acyl-coa synthetase short-chain family member 2, Pctp - phosphatidylcholine transfer protein, Dcxr - dicarbonyl l-xylulose reductase, Prkaa1 - protein kinase, amp-activated, alpha 1 catalytic subunit, Ggt5 - gamma-glutamyltransferase 5, Idua - iduronidase, alpha-l-, Scarb1 - scavenger receptor class b, member 1, Nudt7 - nudix (nucleoside diphosphate linked moiety x)-type motif 7, Insig2 - insulin induced gene 2, Nme1 - nme/nm23 nucleoside diphosphate kinase 1, Slc37a4 - solute carrier family 37 (glucose-6-phosphate transporter), member 4, Cat - catalase, Mmab - methylmalonic aciduria (cobalamin deficiency) type b homolog (human), Fdps - farnesyl diphosphate synthetase, Aldh4a1 - aldehyde dehydrogenase 4 family, member a1, Acsf2 - acyl-coa synthetase family member 2, Scd2 - stearoyl-coenzyme a desaturase 2, 9030617O03Rik - riken cdna 9030617o03 gene, Scd1 - stearoyl-coenzyme a desaturase 1, Nfe2l1 - nuclear factor, erythroid derived 2,-like 1, Insig1 - insulin induced gene 1, Tha1 - threonine aldolase 1, Adi1 - acireductone dioxygenase 1, Acat2 - acetyl-coenzyme a acetyltransferase 2, Bcat2 - branched chain aminotransferase 2, mitochondrial, Adcy4 - adenylate cyclase 4, Cyp4v3 - cytochrome p450, family 4, subfamily v, polypeptide 3, Aig1 - androgen-induced 1, Gns - glucosamine (n-acetyl)-6-sulfatase, Me1 - malic enzyme 1, nadp(+)-dependent, cytosolic, Aacs - acetoacetyl-coa synthetase, Lss - lanosterol synthase, Tecr - trans-2,3-enoyl-coa reductase, Tnfrsf1a - tumor necrosis factor receptor superfamily, member 1a, Aldoc - aldolase c, fructose-bisphosphate, Ephx2 - epoxide hydrolase 2, cytoplasmic, Sphk2 - sphingosine kinase 2, Ncf1 - neutrophil cytosolic factor 1, Gde1 - glycerophosphodiester phosphodiesterase 1, Sc5d - sterol-c5-desaturase (fungal erg3, delta-5-desaturase) homolog (s. cerevisae), Dhcr7 - 7-dehydrocholesterol reductase, Tm7sf2 - transmembrane 7 superfamily member 2, Nmrk1 - nicotinamide riboside kinase 1, Pank3 - pantothenate kinase 3, Cdo1 - cysteine dioxygenase 1, cytosolic, Prune - prune homolog (drosophila), Rdh11 - retinol dehydrogenase 11, Fabp4 - fatty acid binding protein 4, adipocyte, Slc16a9 - solute carrier family 16 (monocarboxylic acid transporters), member 9, Cant1 - calcium activated nucleotidase 1, Gpt2 - glutamic pyruvate transaminase (alanine aminotransferase) 2, Ppip5k1 - diphosphoinositol pentakisphosphate kinase 1, Fdft1 - farnesyl diphosphate farnesyl transferase 1, Aldh5a1 - aldhehyde dehydrogenase family 5, subfamily a1, Abcg2 - atp-binding cassette, sub-family g (white), member 2, Gdpd1 - glycerophosphodiester phosphodiesterase domain containing 1, Mvk - mevalonate kinase, Smpd1 - sphingomyelin phosphodiesterase 1, acid lysosomal, Pmvk - phosphomevalonate kinase, Il4 - interleukin 4, Ampd2 - adenosine monophosphate deaminase 2]	ENSMUSG00000000628	2	Hk2	hexokinase 2 [Source:MGI Symbol;Acc:MGI:1315197]							GO:0032101	regulation of response to external stimulus	1.59e-20	1.45e-17	1.89	11094	498	2170	184	[Inpp5f - inositol polyphosphate-5-phosphatase f, Gbp5 - guanylate binding protein 5, Ptgs2 - prostaglandin-endoperoxide synthase 2, Arg1 - arginase, liver, Ddx58 - dead (asp-glu-ala-asp) box polypeptide 58, P2ry12 - purinergic receptor p2y, g-protein coupled 12, Fanca - fanconi anemia, complementation group a, Apoe - apolipoprotein e, Mospd2 - motile sperm domain containing 2, Socs3 - suppressor of cytokine signaling 3, Fcgr1 - fc receptor, igg, high affinity i, Stx4a - syntaxin 4a (placental), Ace - angiotensin i converting enzyme (peptidyl-dipeptidase a) 1, Stx3 - syntaxin 3, Cuedc2 - cue domain containing 2, Fcer1g - fc receptor, ige, high affinity i, gamma polypeptide, Prkcd - protein kinase c, delta, Nrp1 - neuropilin 1, Cxcl14 - chemokine (c-x-c motif) ligand 14, Ceacam1 - carcinoembryonic antigen-related cell adhesion molecule 1, Acp5 - acid phosphatase 5, tartrate resistant, Nlrp10 - nlr family, pyrin domain containing 10, Klf4 - kruppel-like factor 4 (gut), Pycard - pyd and card domain containing, Tec - tec protein tyrosine kinase, Zfp36 - zinc finger protein 36, Pdgfb - platelet derived growth factor, b polypeptide, Pdgfa - platelet derived growth factor, alpha, Dhx58 - dexh (asp-glu-x-his) box polypeptide 58, Mfhas1 - malignant fibrous histiocytoma amplified sequence 1, Bcr - breakpoint cluster region, Padi2 - peptidyl arginine deiminase, type ii, Ddt - d-dopachrome tautomerase, Cacnb3 - calcium channel, voltage-dependent, beta 3 subunit, Ddx60 - dead (asp-glu-ala-asp) box polypeptide 60, Ada - adenosine deaminase, Prdx2 - peroxiredoxin 2, Stat1 - signal transducer and activator of transcription 1, Adam10 - a disintegrin and metallopeptidase domain 10, Itch - itchy, e3 ubiquitin protein ligase, St6gal1 - beta galactoside alpha 2,6 sialyltransferase 1, Adam17 - a disintegrin and metallopeptidase domain 17, Gpr18 - g protein-coupled receptor 18, Tmem173 - transmembrane protein 173, Ctsc - cathepsin c, Adcy7 - adenylate cyclase 7, Vegfa - vascular endothelial growth factor a, Trem2 - triggering receptor expressed on myeloid cells 2, Adam8 - a disintegrin and metallopeptidase domain 8, Cd180 - cd180 antigen, Ercc6 - excision repair cross-complementing rodent repair deficiency, complementation group 6, Pml - promyelocytic leukemia, Cd276 - cd276 antigen, Plxna3 - plexin a3, Ptprs - protein tyrosine phosphatase, receptor type, s, Cxcl10 - chemokine (c-x-c motif) ligand 10, Ier3 - immediate early response 3, Cx3cr1 - chemokine (c-x3-c) receptor 1, Nckap1l - nck associated protein 1 like, Cers2 - ceramide synthase 2, Plxna4 - plexin a4, Irg1 - immunoresponsive gene 1, Adora2b - adenosine a2b receptor, Adora2a - adenosine a2a receptor, Pdcd4 - programmed cell death 4, Dtx3l - deltex 3-like (drosophila), Ctss - cathepsin s, Pmp22 - peripheral myelin protein 22, Ccr7 - chemokine (c-c motif) receptor 7, Ccr5 - chemokine (c-c motif) receptor 5, Sbno2 - strawberry notch homolog 2 (drosophila), Rtn4rl1 - reticulon 4 receptor-like 1, Ccr2 - chemokine (c-c motif) receptor 2, Cyba - cytochrome b-245, alpha polypeptide, Smad3 - smad family member 3, S100a8 - s100 calcium binding protein a8 (calgranulin a), Ptprj - protein tyrosine phosphatase, receptor type, j, Tlr9 - toll-like receptor 9, Ly96 - lymphocyte antigen 96, Plau - plasminogen activator, urokinase, Esr1 - estrogen receptor 1 (alpha), Ly86 - lymphocyte antigen 86, Sec14l1 - sec14-like 1 (s. cerevisiae), Camk1d - calcium/calmodulin-dependent protein kinase id, Ptpn22 - protein tyrosine phosphatase, non-receptor type 22 (lymphoid), Igf1 - insulin-like growth factor 1, Cav1 - caveolin 1, caveolae protein, Ccr1 - chemokine (c-c motif) receptor 1, Dusp1 - dual specificity phosphatase 1, Zcchc11 - zinc finger, cchc domain containing 11, Jak2 - janus kinase 2, Cd59a - cd59a antigen, Ppard - peroxisome proliferator activator receptor delta, Zswim6 - zinc finger swim-type containing 6, Hgf - hepatocyte growth factor, Fn1 - fibronectin 1, Nr1d2 - nuclear receptor subfamily 1, group d, member 2, Tlr3 - toll-like receptor 3, Aif1 - allograft inflammatory factor 1, Kank2 - kn motif and ankyrin repeat domains 2, Cmklr1 - chemokine-like receptor 1, Il1b - interleukin 1 beta, Nt5e - 5' nucleotidase, ecto, Sash1 - sam and sh3 domain containing 1, Osm - oncostatin m, Cd84 - cd84 antigen, Mmp12 - matrix metallopeptidase 12, Slamf8 - slam family member 8, P2rx4 - purinergic receptor p2x, ligand-gated ion channel 4, Kremen1 - kringle containing transmembrane protein 1, Tnfrsf11a - tumor necrosis factor receptor superfamily, member 11a, Ccl2 - chemokine (c-c motif) ligand 2, Cxcl1 - chemokine (c-x-c motif) ligand 1, Tnfrsf1b - tumor necrosis factor receptor superfamily, member 1b, Fabp7 - fatty acid binding protein 7, brain, Il20rb - interleukin 20 receptor beta, Rac2 - ras-related c3 botulinum substrate 2, Tnip1 - tnfaip3 interacting protein 1, Hmgcr - 3-hydroxy-3-methylglutaryl-coenzyme a reductase, Rnf26 - ring finger protein 26, Cd200r1 - cd200 receptor 1, Abcd1 - atp-binding cassette, sub-family d (ald), member 1, Metrnl - meteorin, glial cell differentiation regulator-like, Cd34 - cd34 antigen, Anxa1 - annexin a1, Htra1 - htra serine peptidase 1, Gbp4 - guanylate binding protein 4, Epha4 - eph receptor a4, Sh2b3 - sh2b adaptor protein 3, Grn - granulin, Aoah - acyloxyacyl hydrolase, Tnfaip3 - tumor necrosis factor, alpha-induced protein 3, Tnfaip6 - tumor necrosis factor alpha induced protein 6, Fgfr1 - fibroblast growth factor receptor 1, Syt11 - synaptotagmin xi, Lbp - lipopolysaccharide binding protein, Gpr183 - g protein-coupled receptor 183, Mtus1 - mitochondrial tumor suppressor 1, Tarm1 - t cell-interacting, activating receptor on myeloid cells 1, Ednra - endothelin receptor type a, Trpv4 - transient receptor potential cation channel, subfamily v, member 4, Nlrc3 - nlr family, card domain containing 3, Nploc4 - nuclear protein localization 4 homolog (s. cerevisiae), Lgmn - legumain, Akirin1 - akirin 1, Cxcl12 - chemokine (c-x-c motif) ligand 12, Cfh - complement component factor h, Fkbp1b - fk506 binding protein 1b, Ccl4 - chemokine (c-c motif) ligand 4, Cd109 - cd109 antigen, Nfkbiz - nuclear factor of kappa light polypeptide gene enhancer in b cells inhibitor, zeta, S1pr1 - sphingosine-1-phosphate receptor 1, Csf1 - colony stimulating factor 1 (macrophage), Pde2a - phosphodiesterase 2a, cgmp-stimulated, C3ar1 - complement component 3a receptor 1, Usp18 - ubiquitin specific peptidase 18, Hopx - hop homeobox, Nupr1 - nuclear protein transcription regulator 1, Pla2g7 - phospholipase a2, group vii (platelet-activating factor acetylhydrolase, plasma), Fcgr3 - fc receptor, igg, low affinity iii, Fcgr2b - fc receptor, igg, low affinity iib, Lgals9 - lectin, galactose binding, soluble 9, Slit1 - slit homolog 1 (drosophila), Sema6b - sema domain, transmembrane domain (tm), and cytoplasmic domain, (semaphorin) 6b, Tiam1 - t cell lymphoma invasion and metastasis 1, D1Ertd622e - dna segment, chr 1, erato doi 622, expressed, Sema7a - sema domain, immunoglobulin domain (ig), and gpi membrane anchor, (semaphorin) 7a, C1qa - complement component 1, q subcomponent, alpha polypeptide, Ldlr - low density lipoprotein receptor, Hpse - heparanase, Rtn4 - reticulon 4, Swap70 - swa-70 protein, Parp9 - poly (adp-ribose) polymerase family, member 9, Sema4c - sema domain, immunoglobulin domain (ig), transmembrane domain (tm) and short cytoplasmic domain, (semaphorin) 4c, Apobec3 - apolipoprotein b mrna editing enzyme, catalytic polypeptide 3, Sema4d - sema domain, immunoglobulin domain (ig), transmembrane domain (tm) and short cytoplasmic domain, (semaphorin) 4d, Ppm1f - protein phosphatase 1f (pp2c domain containing), Xylt1 - xylosyltransferase 1, Thbs1 - thrombospondin 1, Cd5l - cd5 antigen-like, Scarf1 - scavenger receptor class f, member 1, Met - met proto-oncogene, Tnfsf14 - tumor necrosis factor (ligand) superfamily, member 14, Snx4 - sorting nexin 4]	ENSMUSG00000001305	3	Rrp15	ribosomal RNA processing 15 homolog (S. cerevisiae) [Source:MGI Symbol;Acc:MGI:1914473]							GO:0034470	ncRNA processing	9.36e-13	8.58e-10	2.57	11094	291	950	64	[Elp4 - elongation protein 4 homolog (s. cerevisiae), Emg1 - emg1 nucleolar protein homolog (s. cerevisiae), Dis3 - dis3 mitotic control homolog (s. cerevisiae), Nsun5 - nol1/nop2/sun domain family, member 5, Ddx27 - dead (asp-glu-ala-asp) box polypeptide 27, Nob1 - nin1/rpn12 binding protein 1 homolog (s. cerevisiae), Rrp9 - rrp9, small subunit (ssu) processome component, homolog (yeast), Mrps9 - mitochondrial ribosomal protein s9, Kti12 - kti12 homolog, chromatin associated (s. cerevisiae), Mettl2 - methyltransferase like 2, Gar1 - gar1 ribonucleoprotein homolog (yeast), Rcl1 - rna terminal phosphate cyclase-like 1, Tfb2m - transcription factor b2, mitochondrial, 5830415F09Rik - riken cdna 5830415f09 gene, Exosc8 - exosome component 8, Ftsj3 - ftsj homolog 3 (e. coli), Pus1 - pseudouridine synthase 1, Skiv2l2 - superkiller viralicidic activity 2-like 2 (s. cerevisiae), Tsen2 - trna splicing endonuclease 2 homolog (s. cerevisiae), Nop2 - nop2 nucleolar protein, Rpl7 - ribosomal protein l7, Rrp15 - ribosomal rna processing 15 homolog (s. cerevisiae), Mdn1 - midasin homolog (yeast), Ddx1 - dead (asp-glu-ala-asp) box polypeptide 1, Ddx21 - dead (asp-glu-ala-asp) box polypeptide 21, Clp1 - clp1, cleavage and polyadenylation factor i subunit, Gtpbp4 - gtp binding protein 4, Imp3 - imp3, u3 small nucleolar ribonucleoprotein, homolog (yeast), Ngdn - neuroguidin, eif4e binding protein, Pa2g4 - proliferation-associated 2g4, Utp3 - utp3, small subunit (ssu) processome component, homolog (s. cerevisiae), Utp20 - utp20, small subunit (ssu) processome component, homolog (yeast), Nol8 - nucleolar protein 8, Rps7 - ribosomal protein s7, Trmt11 - trna methyltransferase 11, Wdr75 - wd repeat domain 75, Diexf - digestive organ expansion factor homolog (zebrafish), Nop10 - nop10 ribonucleoprotein, Rpf1 - ribosome production factor 1 homolog (s. cerevisiae), Tsr1 - tsr1 20s rrna accumulation, Pdcd11 - programmed cell death 11, Rpl5 - ribosomal protein l5, Wdr43 - wd repeat domain 43, Cirh1a - cirrhosis, autosomal recessive 1a (human), Pop7 - processing of precursor 7, ribonuclease p family, (s. cerevisiae), Trmt10c - trna methyltransferase 10c, Cdkal1 - cdk5 regulatory subunit associated protein 1-like 1, Dkc1 - dyskeratosis congenita 1, dyskerin, Gltscr2 - glioma tumor suppressor candidate region gene 2, Parn - poly(a)-specific ribonuclease (deadenylation nuclease), Imp4 - imp4, u3 small nucleolar ribonucleoprotein, homolog (yeast), Exosc10 - exosome component 10, Ints10 - integrator complex subunit 10, Exosc5 - exosome component 5, Utp14a - utp14, u3 small nucleolar ribonucleoprotein, homolog a (yeast), Abt1 - activator of basal transcription 1, Chd7 - chromodomain helicase dna binding protein 7, Thumpd1 - thump domain containing 1, Exosc3 - exosome component 3, Lyar - ly1 antibody reactive clone, Elac2 - elac homolog 2 (e. coli), Tprkb - tp53rk binding protein, Toe1 - target of egr1, member 1 (nuclear), 1110008L16Rik - riken cdna 1110008l16 gene]	ENSMUSG00000000876	4	Pxmp4	peroxisomal membrane protein 4 [Source:MGI Symbol;Acc:MGI:1891701]							GO:0007165	signal transduction	0.0003	0.294	1.16	11094	2000	1748	367	[Hdac4 - histone deacetylase 4, Apbb1ip - amyloid beta (a4) precursor protein-binding, family b, member 1 interacting protein, Aatk - apoptosis-associated tyrosine kinase, Mak - male germ cell-associated kinase, Ppp1r12b - protein phosphatase 1, regulatory (inhibitor) subunit 12b, Csnk1g2 - casein kinase 1, gamma 2, Slc9a6 - solute carrier family 9 (sodium/hydrogen exchanger), member 6, Rora - rar-related orphan receptor alpha, Ptk2b - ptk2 protein tyrosine kinase 2 beta, Tollip - toll interacting protein, Csnk1e - casein kinase 1, epsilon, Rock2 - rho-associated coiled-coil containing protein kinase 2, Marco - macrophage receptor with collagenous structure, Brap - brca1 associated protein, Dgka - diacylglycerol kinase, alpha, Calcrl - calcitonin receptor-like, Acvr1c - activin a receptor, type ic, Arl13b - adp-ribosylation factor-like 13b, Abhd2 - abhydrolase domain containing 2, Ptger1 - prostaglandin e receptor 1 (subtype ep1), Tcp11 - t-complex protein 11, Lrp4 - low density lipoprotein receptor-related protein 4, Rac3 - ras-related c3 botulinum substrate 3, C5ar1 - complement component 5a receptor 1, Pdzd3 - pdz domain containing 3, Rnd3 - rho family gtpase 3, Cdc42ep2 - cdc42 effector protein (rho gtpase binding) 2, Lmtk2 - lemur tyrosine kinase 2, Cacna1a - calcium channel, voltage-dependent, p/q type, alpha 1a subunit, Cela1 - chymotrypsin-like elastase family, member 1, Stk10 - serine/threonine kinase 10, Notch2 - notch 2, Tlr7 - toll-like receptor 7, Acsl1 - acyl-coa synthetase long-chain family member 1, Stat6 - signal transducer and activator of transcription 6, Lpar4 - lysophosphatidic acid receptor 4, Stat5b - signal transducer and activator of transcription 5b, Stat5a - signal transducer and activator of transcription 5a, Tiparp - tcdd-inducible poly(adp-ribose) polymerase, Psen2 - presenilin 2, Ddb1 - damage specific dna binding protein 1, Arhgef6 - rac/cdc42 guanine nucleotide exchange factor (gef) 6, Adtrp - androgen dependent tfpi regulating protein, Gapvd1 - gtpase activating protein and vps9 domains 1, Pdzd8 - pdz domain containing 8, Gpr55 - g protein-coupled receptor 55, Dgkd - diacylglycerol kinase, delta, Tcf7l2 - transcription factor 7 like 2, t cell specific, hmg box, Dido1 - death inducer-obliterator 1, Zak - sterile alpha motif and leucine zipper containing kinase azk, Mast3 - microtubule associated serine/threonine kinase 3, Rab19 - rab19, member ras oncogene family, Trove2 - trove domain family, member 2, Fam120b - family with sequence similarity 120, member b, Rab11b - rab11b, member ras oncogene family, Lphn2 - latrophilin 2, Rhof - ras homolog gene family, member f, Jmy - junction-mediating and regulatory protein, Srpk2 - serine/arginine-rich protein specific kinase 2, Srpk1 - serine/arginine-rich protein specific kinase 1, Irs3 - insulin receptor substrate 3, Arhgap26 - rho gtpase activating protein 26, Srebf1 - sterol regulatory element binding transcription factor 1, Zfp110 - zinc finger protein 110, Unc5a - unc-5 homolog a (c. elegans), Erbb2 - v-erb-b2 erythroblastic leukemia viral oncogene homolog 2, neuro/glioblastoma derived oncogene homolog (avian), Smad1 - smad family member 1, Ptprc - protein tyrosine phosphatase, receptor type, c, Tenc1 - tensin like c1 domain-containing phosphatase, Cdc14b - cdc14 cell division cycle 14b, Rab2b - rab2b, member ras oncogene family, Insr - insulin receptor, Adrb1 - adrenergic receptor, beta 1, Epor - erythropoietin receptor, Rab39 - rab39, member ras oncogene family, Aloxe3 - arachidonate lipoxygenase 3, Ptpdc1 - protein tyrosine phosphatase domain containing 1, Amer2 - apc membrane recruitment 2, Myo9a - myosin ixa, Nuak2 - nuak family, snf1-like kinase, 2, Afp - alpha fetoprotein, Stac3 - sh3 and cysteine rich domain 3, Calcoco1 - calcium binding and coiled coil domain 1, Runx2 - runt related transcription factor 2, Rxra - retinoid x receptor alpha, Nfkbil1 - nuclear factor of kappa light polypeptide gene enhancer in b cells inhibitor like 1, Daam1 - dishevelled associated activator of morphogenesis 1, Tle1 - transducin-like enhancer of split 1, homolog of drosophila e(spl), Dock10 - dedicator of cytokinesis 10, Nfatc1 - nuclear factor of activated t cells, cytoplasmic, calcineurin dependent 1, Ankdd1b - ankyrin repeat and death domain containing 1b, Grb7 - growth factor receptor bound protein 7, Hes7 - hairy and enhancer of split 7 (drosophila), Rin3 - ras and rab interactor 3, Cd44 - cd44 antigen, Cdc42bpb - cdc42 binding protein kinase beta, Rara - retinoic acid receptor, alpha, Commd7 - comm domain containing 7, Il18 - interleukin 18, Fpr1 - formyl peptide receptor 1, Dgke - diacylglycerol kinase, epsilon, Akap13 - a kinase (prka) anchor protein 13, Fpr2 - formyl peptide receptor 2, Ccdc88c - coiled-coil domain containing 88c, Ikbkb - inhibitor of kappab kinase beta, Gpr33 - g protein-coupled receptor 33, Cd9 - cd9 antigen, Clasp2 - clip associating protein 2, Akt2 - thymoma viral proto-oncogene 2, Gpr56 - g protein-coupled receptor 56, Wnt5b - wingless-related mmtv integration site 5b, Cd82 - cd82 antigen, Frk - fyn-related kinase, Grk5 - g protein-coupled receptor kinase 5, Cd80 - cd80 antigen, Ndn - necdin, Epg5 - ectopic p-granules autophagy protein 5 homolog (c. elegans), Tjp2 - tight junction protein 2, Rab7l1 - rab7, member ras oncogene family-like 1, Xbp1 - x-box binding protein 1, C2cd5 - c2 calcium-dependent domain containing 5, Vipr1 - vasoactive intestinal peptide receptor 1, Ppp2r5a - protein phosphatase 2, regulatory subunit b (b56), alpha isoform, Igh-VJ558 - immunoglobulin heavy chain (j558 family), Cd27 - cd27 antigen, Daam2 - dishevelled associated activator of morphogenesis 2, Nrg4 - neuregulin 4, Sik2 - salt inducible kinase 2, Lrp8 - low density lipoprotein receptor-related protein 8, apolipoprotein e receptor, Adipor2 - adiponectin receptor 2, Sipa1l1 - signal-induced proliferation-associated 1 like 1, Pik3r6 - phosphoinositide-3-kinase, regulatory subunit 6, Arhgap30 - rho gtpase activating protein 30, Wbp2 - ww domain binding protein 2, Cdon - cell adhesion molecule-related/down-regulated by oncogenes, Flt1 - fms-like tyrosine kinase 1, Themis2 - thymocyte selection associated family member 2, Flt3 - fms-like tyrosine kinase 3, Rab6a - rab6a, member ras oncogene family, Sesn2 - sestrin 2, Cdc42bpa - cdc42 binding protein kinase alpha, Ptplad1 - protein tyrosine phosphatase-like a domain containing 1, Arhgef18 - rho/rac guanine nucleotide exchange factor (gef) 18, Ddx5 - dead (asp-glu-ala-asp) box polypeptide 5, Arhgef2 - rho/rac guanine nucleotide exchange factor (gef) 2, Scap - srebf chaperone, Havcr2 - hepatitis a virus cellular receptor 2, Myo6 - myosin vi, Wwtr1 - ww domain containing transcription regulator 1, Tgfb2 - transforming growth factor, beta 2, Plxnb1 - plexin b1, Rab40b - rab40b, member ras oncogene family, Nod1 - nucleotide-binding oligomerization domain containing 1, Nckap1 - nck-associated protein 1, Rassf1 - ras association (ralgds/af-6) domain family member 1, Cx3cl1 - chemokine (c-x3-c motif) ligand 1, Cdc42ep5 - cdc42 effector protein (rho gtpase binding) 5, Ccl25 - chemokine (c-c motif) ligand 25, Il6ra - interleukin 6 receptor, alpha, Thra - thyroid hormone receptor alpha, Rassf6 - ras association (ralgds/af-6) domain family member 6, Dok3 - docking protein 3, Grin3a - glutamate receptor ionotropic, nmda3a, Kidins220 - kinase d-interacting substrate 220, Rabif - rab interacting factor, Pdk4 - pyruvate dehydrogenase kinase, isoenzyme 4, Ocrl - oculocerebrorenal syndrome of lowe, Fert2 - fer (fms/fps related) protein kinase, testis specific 2, Lepr - leptin receptor, Rab37 - rab37, member of ras oncogene family, Phlda3 - pleckstrin homology-like domain, family a, member 3, Tgm2 - transglutaminase 2, c polypeptide, Slc39a12 - solute carrier family 39 (zinc transporter), member 12, Sema4b - sema domain, immunoglobulin domain (ig), transmembrane domain (tm) and short cytoplasmic domain, (semaphorin) 4b, Cdk6 - cyclin-dependent kinase 6, Rapgef1 - rap guanine nucleotide exchange factor (gef) 1, Tgfbr2 - transforming growth factor, beta receptor ii, Cdkn1a - cyclin-dependent kinase inhibitor 1a (p21), Stk4 - serine/threonine kinase 4, Il2rb - interleukin 2 receptor, beta chain, Prex1 - phosphatidylinositol-3,4,5-trisphosphate-dependent rac exchange factor 1, Fgf1 - fibroblast growth factor 1, Txnip - thioredoxin interacting protein, Rhpn2 - rhophilin, rho gtpase binding protein 2, Net1 - neuroepithelial cell transforming gene 1, Kat7 - k(lysine) acetyltransferase 7, Sema3e - sema domain, immunoglobulin domain (ig), short basic domain, secreted, (semaphorin) 3e, Lats2 - large tumor suppressor 2, Ero1l - ero1-like (s. cerevisiae), Nr1h2 - nuclear receptor subfamily 1, group h, member 2, Stk17b - serine/threonine kinase 17b (apoptosis-inducing), Pex11a - peroxisomal biogenesis factor 11 alpha, Dicer1 - dicer 1, ribonuclease type iii, Esrrg - estrogen-related receptor gamma, Prkd2 - protein kinase d2, Tradd - tnfrsf1a-associated via death domain, Ppm1d - protein phosphatase 1d magnesium-dependent, delta isoform, Rhot1 - ras homolog gene family, member t1, Unc13b - unc-13 homolog b (c. elegans), Spen - spen homolog, transcriptional regulator (drosophila), Ubr5 - ubiquitin protein ligase e3 component n-recognin 5, Tnks2 - tankyrase, trf1-interacting ankyrin-related adp-ribose polymerase 2, Map3k14 - mitogen-activated protein kinase kinase kinase 14, Cdk14 - cyclin-dependent kinase 14, Prkch - protein kinase c, eta, Fam13b - family with sequence similarity 13, member b, Prkce - protein kinase c, epsilon, Mt1 - metallothionein 1, Axl - axl receptor tyrosine kinase, Rab44 - rab44, member ras oncogene family, Prkcz - protein kinase c, zeta, Pkd1 - polycystic kidney disease 1 homolog, Chd8 - chromodomain helicase dna binding protein 8, Maml1 - mastermind like 1 (drosophila), Socs7 - suppressor of cytokine signaling 7, Shb - src homology 2 domain-containing transforming protein b, Pde4b - phosphodiesterase 4b, camp specific, Maml3 - mastermind like 3 (drosophila), Ano6 - anoctamin 6, Mt2 - metallothionein 2, E2f1 - e2f transcription factor 1, Htr2c - 5-hydroxytryptamine (serotonin) receptor 2c, Chm - choroidermia, Pde7a - phosphodiesterase 7a, Ski - ski sarcoma viral oncogene homolog (avian), Rbm15 - rna binding motif protein 15, Rab27a - rab27a, member ras oncogene family, Mapk3 - mitogen-activated protein kinase 3, Niacr1 - niacin receptor 1, Ppp2r5b - protein phosphatase 2, regulatory subunit b (b56), beta isoform, Map4k2 - mitogen-activated protein kinase kinase kinase kinase 2, Pik3r1 - phosphatidylinositol 3-kinase, regulatory subunit, polypeptide 1 (p85 alpha), Pdpk1 - 3-phosphoinositide dependent protein kinase 1, Arhgap5 - rho gtpase activating protein 5, Map3k5 - mitogen-activated protein kinase kinase kinase 5, Icosl - icos ligand, Tirap - toll-interleukin 1 receptor (tir) domain-containing adaptor protein, Adrbk2 - adrenergic receptor kinase, beta 2, Tlr5 - toll-like receptor 5, Derl1 - der1-like domain family, member 1, Tom1l2 - target of myb1-like 2 (chicken), L1cam - l1 cell adhesion molecule, Pik3ap1 - phosphoinositide-3-kinase adaptor protein 1, Id1 - inhibitor of dna binding 1, Gal - galanin, Arhgef3 - rho guanine nucleotide exchange factor (gef) 3, Tm2d1 - tm2 domain containing 1, Lcp1 - lymphocyte cytosolic protein 1, Rab32 - rab32, member ras oncogene family, Senp2 - sumo/sentrin specific peptidase 2, Cnr2 - cannabinoid receptor 2 (macrophage), Sirpb1a - signal-regulatory protein beta 1a, Vav2 - vav 2 oncogene, Ppp1r9a - protein phosphatase 1, regulatory (inhibitor) subunit 9a, Jmjd6 - jumonji domain containing 6, Atf4 - activating transcription factor 4, Nrip2 - nuclear receptor interacting protein 2, Rgl3 - ral guanine nucleotide dissociation stimulator-like 3, Tmbim6 - transmembrane bax inhibitor motif containing 6, G0s2 - g0/g1 switch gene 2, Dock2 - dedicator of cyto-kinesis 2, Rps6ka5 - ribosomal protein s6 kinase, polypeptide 5, Fzd8 - frizzled homolog 8 (drosophila), Mast1 - microtubule associated serine/threonine kinase 1, Tmem231 - transmembrane protein 231, Dock4 - dedicator of cytokinesis 4, Pygo2 - pygopus 2, Cdc42ep3 - cdc42 effector protein (rho gtpase binding) 3, Fzd4 - frizzled homolog 4 (drosophila), Plk3 - polo-like kinase 3, Krt19 - keratin 19, Ift122 - intraflagellar transport 122, Shc1 - src homology 2 domain-containing transforming protein c1, Shc3 - src homology 2 domain-containing transforming protein c3, Plcb1 - phospholipase c, beta 1, Plcb2 - phospholipase c, beta 2, Iqgap2 - iq motif containing gtpase activating protein 2, Gsk3a - glycogen synthase kinase 3 alpha, Pld2 - phospholipase d2, Cxcr2 - chemokine (c-x-c motif) receptor 2, Deptor - dep domain containing mtor-interacting protein, Pag1 - phosphoprotein associated with glycosphingolipid microdomains 1, Sorbs1 - sorbin and sh3 domain containing 1, Nceh1 - neutral cholesterol ester hydrolase 1, Plscr1 - phospholipid scramblase 1, Slc25a33 - solute carrier family 25, member 33, Tmem102 - transmembrane protein 102, Pik3c2b - phosphoinositide-3-kinase, class 2, beta polypeptide, Gmip - gem-interacting protein, Mknk1 - map kinase-interacting serine/threonine kinase 1, Asb13 - ankyrin repeat and socs box-containing 13, Diablo - diablo homolog (drosophila), Pparg - peroxisome proliferator activated receptor gamma, Sirt2 - sirtuin 2, P2ry2 - purinergic receptor p2y, g-protein coupled 2, Gabbr1 - gamma-aminobutyric acid (gaba) b receptor, 1, Arhgef12 - rho guanine nucleotide exchange factor (gef) 12, Adcy3 - adenylate cyclase 3, Rapgefl1 - rap guanine nucleotide exchange factor (gef)-like 1, Mark2 - map/microtubule affinity-regulating kinase 2, Trpm1 - transient receptor potential cation channel, subfamily m, member 1, Dock5 - dedicator of cytokinesis 5, Enho - energy homeostasis associated, Mllt4 - myeloid/lymphoid or mixed-lineage leukemia (trithorax homolog, drosophila); translocated to, 4, Socs4 - suppressor of cytokine signaling 4, Cdc42bpg - cdc42 binding protein kinase gamma (dmpk-like), Rassf5 - ras association (ralgds/af-6) domain family member 5, Sort1 - sortilin 1, Ctnnal1 - catenin (cadherin associated protein), alpha-like 1, Itgal - integrin alpha l, Ppp1r13b - protein phosphatase 1, regulatory (inhibitor) subunit 13b, Rasgrp4 - ras guanyl releasing protein 4, Stk38 - serine/threonine kinase 38, Epm2a - epilepsy, progressive myoclonic epilepsy, type 2 gene alpha, Frs2 - fibroblast growth factor receptor substrate 2, Phf15 - phd finger protein 15, Ttbk2 - tau tubulin kinase 2, Peli1 - pellino 1, Rassf4 - ras association (ralgds/af-6) domain family member 4, Zranb1 - zinc finger, ran-binding domain containing 1, Rela - v-rel reticuloendotheliosis viral oncogene homolog a (avian), Rel - reticuloendotheliosis oncogene, Pde10a - phosphodiesterase 10a, Colec12 - collectin sub-family member 12, Iqgap1 - iq motif containing gtpase activating protein 1, Clec16a - c-type lectin domain family 16, member a, Bcl7b - b cell cll/lymphoma 7b, Mavs - mitochondrial antiviral signaling protein, Pacsin1 - protein kinase c and casein kinase substrate in neurons 1, Sema6d - sema domain, transmembrane domain (tm), and cytoplasmic domain, (semaphorin) 6d, S1pr4 - sphingosine-1-phosphate receptor 4, Wwox - ww domain-containing oxidoreductase, Card11 - caspase recruitment domain family, member 11, Rnf146 - ring finger protein 146, Oxsr1 - oxidative-stress responsive 1, Neurl1b - neuralized homolog 1b (drosophila), Sirt1 - sirtuin 1, Bnip3 - bcl2/adenovirus e1b interacting protein 3, Bmx - bmx non-receptor tyrosine kinase, Snrk - snf related kinase, Efna2 - ephrin a2, Mtor - mechanistic target of rapamycin (serine/threonine kinase), Mapk8ip1 - mitogen-activated protein kinase 8 interacting protein 1, Bmpr1a - bone morphogenetic protein receptor, type 1a, Robo2 - roundabout homolog 2 (drosophila), Parp16 - poly (adp-ribose) polymerase family, member 16, Rgl1 - ral guanine nucleotide dissociation stimulator,-like 1, Ralgds - ral guanine nucleotide dissociation stimulator, Gpr156 - g protein-coupled receptor 156, Arhgap39 - rho gtpase activating protein 39, Perp - perp, tp53 apoptosis effector, Men1 - multiple endocrine neoplasia 1, Clec1b - c-type lectin domain family 1, member b, Ndrg3 - n-myc downstream regulated gene 3, Rit1 - ras-like without caax 1, Lpar2 - lysophosphatidic acid receptor 2, Lphn3 - latrophilin 3, Prkdc - protein kinase, dna activated, catalytic polypeptide, Arhgap32 - rho gtpase activating protein 32, Bcl9l - b cell cll/lymphoma 9-like, Prkar2b - protein kinase, camp dependent regulatory, type ii beta, Smpd2 - sphingomyelin phosphodiesterase 2, neutral, Fam53b - family with sequence similarity 53, member b, Bsn - bassoon, Ctr9 - ctr9, paf1/rna polymerase ii complex component, homolog (s. cerevisiae), Csnk1g1 - casein kinase 1, gamma 1, Dock8 - dedicator of cytokinesis 8]
ENSMUSG00000002108	1	Nr1h3	nuclear receptor subfamily 1, group H, member 3 [Source:MGI Symbol;Acc:MGI:1352462]							GO:0044283	small molecule biosynthetic process	4.47e-08	3.84e-05	2.44	11094	329	594	43	[Fasn - fatty acid synthase, Hsd17b7 - hydroxysteroid (17-beta) dehydrogenase 7, Scd2 - stearoyl-coenzyme a desaturase 2, Scd1 - stearoyl-coenzyme a desaturase 1, Cyp51 - cytochrome p450, family 51, Mvd - mevalonate (diphospho) decarboxylase, Fads2 - fatty acid desaturase 2, Gnpda1 - glucosamine-6-phosphate deaminase 1, Stard3 - start domain containing 3, Insig1 - insulin induced gene 1, Nr1h3 - nuclear receptor subfamily 1, group h, member 3, Tha1 - threonine aldolase 1, Dse - dermatan sulfate epimerase, Adi1 - acireductone dioxygenase 1, Plod1 - procollagen-lysine, 2-oxoglutarate 5-dioxygenase 1, Nus1 - nuclear undecaprenyl pyrophosphate synthase 1 homolog (s. cerevisiae), Bcat2 - branched chain aminotransferase 2, mitochondrial, Hyal1 - hyaluronoglucosaminidase 1, Hmgcs1 - 3-hydroxy-3-methylglutaryl-coenzyme a synthase 1, Acss2 - acyl-coa synthetase short-chain family member 2, Prkaa1 - protein kinase, amp-activated, alpha 1 catalytic subunit, Ggt5 - gamma-glutamyltransferase 5, Nsdhl - nad(p) dependent steroid dehydrogenase-like, Nudt7 - nudix (nucleoside diphosphate linked moiety x)-type motif 7, Cant1 - calcium activated nucleotidase 1, Insig2 - insulin induced gene 2, Nme1 - nme/nm23 nucleoside diphosphate kinase 1, Ppip5k1 - diphosphoinositol pentakisphosphate kinase 1, Tecr - trans-2,3-enoyl-coa reductase, Lss - lanosterol synthase, Fdft1 - farnesyl diphosphate farnesyl transferase 1, Kynu - kynureninase (l-kynurenine hydrolase), Acsl3 - acyl-coa synthetase long-chain family member 3, Aldoc - aldolase c, fructose-bisphosphate, Sphk2 - sphingosine kinase 2, Fdps - farnesyl diphosphate synthetase, Gba - glucosidase, beta, acid, Ncf1 - neutrophil cytosolic factor 1, Mvk - mevalonate kinase, Pmvk - phosphomevalonate kinase, Dhcr7 - 7-dehydrocholesterol reductase, Tm7sf2 - transmembrane 7 superfamily member 2, Sc5d - sterol-c5-desaturase (fungal erg3, delta-5-desaturase) homolog (s. cerevisae)]	ENSMUSG00000000631	2	Myo18a	myosin XVIIIA [Source:MGI Symbol;Acc:MGI:2667185]							GO:0009607	response to biotic stimulus	3.95e-20	3.39e-17	1.87	11094	509	2170	186	[Ptgir - prostaglandin i receptor (ip), Ifih1 - interferon induced with helicase c domain 1, Gbp5 - guanylate binding protein 5, Ptgs2 - prostaglandin-endoperoxide synthase 2, Arg1 - arginase, liver, Oas1a - 2'-5' oligoadenylate synthetase 1a, Unc93b1 - unc-93 homolog b1 (c. elegans), Ddx58 - dead (asp-glu-ala-asp) box polypeptide 58, Oas3 - 2'-5' oligoadenylate synthetase 3, Mapkapk2 - map kinase-activated protein kinase 2, Oas2 - 2'-5' oligoadenylate synthetase 2, Ptafr - platelet-activating factor receptor, Fcgr1 - fc receptor, igg, high affinity i, Rtp4 - receptor transporter protein 4, Gbp9 - guanylate-binding protein 9, Ace - angiotensin i converting enzyme (peptidyl-dipeptidase a) 1, Fcer1g - fc receptor, ige, high affinity i, gamma polypeptide, Prkcd - protein kinase c, delta, Gm14446 - predicted gene 14446, H2-M3 - histocompatibility 2, m region locus 3, Gch1 - gtp cyclohydrolase 1, Bank1 - b cell scaffold protein with ankyrin repeats 1, Cxcl16 - chemokine (c-x-c motif) ligand 16, Acp5 - acid phosphatase 5, tartrate resistant, I830012O16Rik - riken cdna i830012o16 gene, Nlrp10 - nlr family, pyrin domain containing 10, Pycard - pyd and card domain containing, Zfp36 - zinc finger protein 36, H2-Q9 - histocompatibility 2, q region locus 9, Gbp2 - guanylate binding protein 2, Slc11a1 - solute carrier family 11 (proton-coupled divalent metal ion transporters), member 1, Dhx58 - dexh (asp-glu-x-his) box polypeptide 58, Bcr - breakpoint cluster region, Rgs1 - regulator of g-protein signaling 1, Nras - neuroblastoma ras oncogene, AA467197 - expressed sequence aa467197, Adar - adenosine deaminase, rna-specific, Unc13d - unc-13 homolog d (c. elegans), Pik3cd - phosphatidylinositol 3-kinase catalytic delta polypeptide, Ifi44 - interferon-induced protein 44, Cflar - casp8 and fadd-like apoptosis regulator, Ddx60 - dead (asp-glu-ala-asp) box polypeptide 60, Tlr13 - toll-like receptor 13, Tnip3 - tnfaip3 interacting protein 3, Rrp1b - ribosomal rna processing 1 homolog b (s. cerevisiae), Cmpk2 - cytidine monophosphate (ump-cmp) kinase 2, mitochondrial, Adam15 - a disintegrin and metallopeptidase domain 15 (metargidin), Stat2 - signal transducer and activator of transcription 2, Prdx2 - peroxiredoxin 2, Stat1 - signal transducer and activator of transcription 1, Itch - itchy, e3 ubiquitin protein ligase, Hist2h2be - histone cluster 2, h2be, Ikbke - inhibitor of kappab kinase epsilon, Adam17 - a disintegrin and metallopeptidase domain 17, Fam46a - family with sequence similarity 46, member a, Tmem173 - transmembrane protein 173, Trim30a - tripartite motif-containing 30a, Gbp3 - guanylate binding protein 3, Trem2 - triggering receptor expressed on myeloid cells 2, Adam9 - a disintegrin and metallopeptidase domain 9 (meltrin gamma), Cd180 - cd180 antigen, Gas2l3 - growth arrest-specific 2 like 3, Ifit1 - interferon-induced protein with tetratricopeptide repeats 1, Pml - promyelocytic leukemia, Isg15 - isg15 ubiquitin-like modifier, Ifi204 - interferon activated gene 204, Irgm1 - immunity-related gtpase family m member 1, Cxcl10 - chemokine (c-x-c motif) ligand 10, Ier3 - immediate early response 3, Serinc5 - serine incorporator 5, Cx3cr1 - chemokine (c-x3-c) receptor 1, Iigp1 - interferon inducible gtpase 1, Irg1 - immunoresponsive gene 1, Serpina3f - serine (or cysteine) peptidase inhibitor, clade a, member 3f, Irf4 - interferon regulatory factor 4, Pdcd4 - programmed cell death 4, Dtx3l - deltex 3-like (drosophila), Pmp22 - peripheral myelin protein 22, Ccr7 - chemokine (c-c motif) receptor 7, Plscr3 - phospholipid scramblase 3, Sbno2 - strawberry notch homolog 2 (drosophila), Ifnar2 - interferon (alpha and beta) receptor 2, Irf1 - interferon regulatory factor 1, Ifnar1 - interferon (alpha and beta) receptor 1, Slfn9 - schlafen 9, B2m - beta-2 microglobulin, Smad3 - smad family member 3, Ifit3 - interferon-induced protein with tetratricopeptide repeats 3, Batf2 - basic leucine zipper transcription factor, atf-like 2, Ifit2 - interferon-induced protein with tetratricopeptide repeats 2, Smad6 - smad family member 6, Tlr9 - toll-like receptor 9, Ly96 - lymphocyte antigen 96, Cd52 - cd52 antigen, Ptpn22 - protein tyrosine phosphatase, non-receptor type 22 (lymphoid), Cav1 - caveolin 1, caveolae protein, Lyz1 - lysozyme 1, Ifngr2 - interferon gamma receptor 2, Herc6 - hect domain and rld 6, Jak2 - janus kinase 2, Sp110 - sp110 nuclear body protein, Bcl2 - b cell leukemia/lymphoma 2, Ppard - peroxisome proliferator activator receptor delta, Gbp6 - guanylate binding protein 6, Tlr3 - toll-like receptor 3, Bcl2l1 - bcl2-like 1, Il1b - interleukin 1 beta, Tlr1 - toll-like receptor 1, Cxcl9 - chemokine (c-x-c motif) ligand 9, Irgm2 - immunity-related gtpase family m member 2, Ly6a - lymphocyte antigen 6 complex, locus a, Nlrp1a - nlr family, pyrin domain containing 1a, Cd86 - cd86 antigen, Tnfrsf14 - tumor necrosis factor receptor superfamily, member 14 (herpesvirus entry mediator), Junb - jun-b oncogene, Mmp12 - matrix metallopeptidase 12, Slamf8 - slam family member 8, Ddit4 - dna-damage-inducible transcript 4, Saa3 - serum amyloid a 3, Bak1 - bcl2-antagonist/killer 1, Rsad2 - radical s-adenosyl methionine domain containing 2, P2rx7 - purinergic receptor p2x, ligand-gated ion channel, 7, Serpinb9 - serine (or cysteine) peptidase inhibitor, clade b, member 9, Itgax - integrin alpha x, Ccl2 - chemokine (c-c motif) ligand 2, Tnfrsf11a - tumor necrosis factor receptor superfamily, member 11a, Itgav - integrin alpha v, Cxcl1 - chemokine (c-x-c motif) ligand 1, Clec4e - c-type lectin domain family 4, member e, Tnfrsf1b - tumor necrosis factor receptor superfamily, member 1b, Gng12 - guanine nucleotide binding protein (g protein), gamma 12, Clec4n - c-type lectin domain family 4, member n, Cd40 - cd40 antigen, Rbpj - recombination signal binding protein for immunoglobulin kappa j region, Lrg1 - leucine-rich alpha-2-glycoprotein 1, Tnfsf8 - tumor necrosis factor (ligand) superfamily, member 8, Oasl2 - 2'-5' oligoadenylate synthetase-like 2, Clec4d - c-type lectin domain family 4, member d, Oas1g - 2'-5' oligoadenylate synthetase 1g, Irf5 - interferon regulatory factor 5, Bcl3 - b cell leukemia/lymphoma 3, Cd14 - cd14 antigen, Ifi27l2a - interferon, alpha-inducible protein 27 like 2a, Tnfaip3 - tumor necrosis factor, alpha-induced protein 3, Psmb9 - proteasome (prosome, macropain) subunit, beta type 9 (large multifunctional peptidase 2), Anxa3 - annexin a3, Oasl1 - 2'-5' oligoadenylate synthetase-like 1, Slfn8 - schlafen 8, Alpk1 - alpha-kinase 1, Lbp - lipopolysaccharide binding protein, Ednra - endothelin receptor type a, Bst2 - bone marrow stromal cell antigen 2, Myo1f - myosin if, Eif2ak2 - eukaryotic translation initiation factor 2-alpha kinase 2, Nlrc3 - nlr family, card domain containing 3, Cxcl2 - chemokine (c-x-c motif) ligand 2, Cd300lb - cd300 antigen like family member b, Baiap2 - brain-specific angiogenesis inhibitor 1-associated protein 2, Irak3 - interleukin-1 receptor-associated kinase 3, Irf7 - interferon regulatory factor 7, Fuca2 - fucosidase, alpha-l- 2, plasma, Pde2a - phosphodiesterase 2a, cgmp-stimulated, Zbp1 - z-dna binding protein 1, Usp18 - ubiquitin specific peptidase 18, Slfn2 - schlafen 2, Klhl6 - kelch-like 6, Hp - haptoglobin, Fcgr2b - fc receptor, igg, low affinity iib, Lgals9 - lectin, galactose binding, soluble 9, Mef2c - myocyte enhancer factor 2c, Mx2 - myxovirus (influenza virus) resistance 2, Tab2 - tgf-beta activated kinase 1/map3k7 binding protein 2, H2-K1 - histocompatibility 2, k1, k region, Crebzf - creb/atf bzip transcription factor, Irak1 - interleukin-1 receptor-associated kinase 1, Parp9 - poly (adp-ribose) polymerase family, member 9, Apobec1 - apolipoprotein b mrna editing enzyme, catalytic polypeptide 1, Ifitm3 - interferon induced transmembrane protein 3, Il1rn - interleukin 1 receptor antagonist, Apobec3 - apolipoprotein b mrna editing enzyme, catalytic polypeptide 3, Stox2 - storkhead box 2, Tnip2 - tnfaip3 interacting protein 2, Il4ra - interleukin 4 receptor, alpha, Nlrc5 - nlr family, card domain containing 5, Arid5a - at rich interactive domain 5a (mrf1-like), Atg5 - autophagy related 5]	ENSMUSG00000001415	3	Smg5	Smg-5 homolog, nonsense mediated mRNA decay factor (C. elegans) [Source:MGI Symbol;Acc:MGI:2447364]							GO:0034645	cellular macromolecule biosynthetic process	6.74e-12	5.79e-09	1.93	11094	660	950	109	[Rplp0 - ribosomal protein, large, p0, Sde2 - sde2 telomere maintenance homolog (s. pombe), Gtf2b - general transcription factor iib, Drg1 - developmentally regulated gtp binding protein 1, Iars2 - isoleucine-trna synthetase 2, mitochondrial, Acadm - acyl-coenzyme a dehydrogenase, medium chain, Mrps9 - mitochondrial ribosomal protein s9, Flna - filamin, alpha, Ilf2 - interleukin enhancer binding factor 2, Hsp90aa1 - heat shock protein 90, alpha (cytosolic), class a member 1, Hsp90ab1 - heat shock protein 90 alpha (cytosolic), class b member 1, Mrps15 - mitochondrial ribosomal protein s15, Lars - leucyl-trna synthetase, Hsf1 - heat shock factor 1, Eif3h - eukaryotic translation initiation factor 3, subunit h, Slbp - stem-loop binding protein, Rps20 - ribosomal protein s20, Sprtn - sprt-like n-terminal domain, Mcm3 - minichromosome maintenance deficient 3 (s. cerevisiae), Rpl7 - ribosomal protein l7, Mcm2 - minichromosome maintenance deficient 2 mitotin (s. cerevisiae), Hbs1l - hbs1-like (s. cerevisiae), Kin - antigenic determinant of rec-a protein, Zbtb33 - zinc finger and btb domain containing 33, Mapk1 - mitogen-activated protein kinase 1, Srbd1 - s1 rna binding domain 1, Yars - tyrosyl-trna synthetase, Top1mt - dna topoisomerase 1, mitochondrial, Rpa2 - replication protein a2, Eif3m - eukaryotic translation initiation factor 3, subunit m, Ssrp1 - structure specific recognition protein 1, Eif3d - eukaryotic translation initiation factor 3, subunit d, Rps4x - ribosomal protein s4, x-linked, Mars - methionine-trna synthetase, Taf4b - taf4b rna polymerase ii, tata box binding protein (tbp)-associated factor, Cdt1 - chromatin licensing and dna replication factor 1, Rps5 - ribosomal protein s5, St3gal4 - st3 beta-galactoside alpha-2,3-sialyltransferase 4, Rps7 - ribosomal protein s7, Eefsec - eukaryotic elongation factor, selenocysteine-trna-specific, Rrm1 - ribonucleotide reductase m1, Twistnb - twist neighbor, Polr1a - polymerase (rna) i polypeptide a, Polr1b - polymerase (rna) i polypeptide b, Rpa3 - replication protein a3, Polr2c - polymerase (rna) ii (dna directed) polypeptide c, Rpl4 - ribosomal protein l4, Dscc1 - defective in sister chromatid cohesion 1 homolog (s. cerevisiae), Adra2a - adrenergic receptor, alpha 2a, Tcof1 - treacher collins franceschetti syndrome 1, homolog, Rpl18a - ribosomal protein l18a, Ash2l - ash2 (absent, small, or homeotic)-like (drosophila), Atad5 - atpase family, aaa domain containing 5, Eif3e - eukaryotic translation initiation factor 3, subunit e, Nfix - nuclear factor i/x, Cdc6 - cell division cycle 6, Cd3eap - cd3e antigen, epsilon polypeptide associated protein, Mrps30 - mitochondrial ribosomal protein s30, Dtl - denticleless homolog (drosophila), Rpa1 - replication protein a1, Eprs - glutamyl-prolyl-trna synthetase, Trnau1ap - trna selenocysteine 1 associated protein 1, Tk1 - thymidine kinase 1, Creb3 - camp responsive element binding protein 3, Sars - seryl-aminoacyl-trna synthetase, Eif2b2 - eukaryotic translation initiation factor 2b, subunit 2 beta, Dars - aspartyl-trna synthetase, Rbmx - rna binding motif protein, x chromosome, Jun - jun oncogene, Tfb2m - transcription factor b2, mitochondrial, Ing5 - inhibitor of growth family, member 5, Rbbp6 - retinoblastoma binding protein 6, Taf9b - taf9b rna polymerase ii, tata box binding protein (tbp)-associated factor, Gnb2l1 - guanine nucleotide binding protein (g protein), beta polypeptide 2 like 1, Rad50 - rad50 homolog (s. cerevisiae), Pola1 - polymerase (dna directed), alpha 1, Pola2 - polymerase (dna directed), alpha 2, Tarsl2 - threonyl-trna synthetase-like 2, Wrnip1 - werner helicase interacting protein 1, Taf1b - tata box binding protein (tbp)-associated factor, rna polymerase i, b, Eif1ax - eukaryotic translation initiation factor 1a, x-linked, Ddx21 - dead (asp-glu-ala-asp) box polypeptide 21, Eef1d - eukaryotic translation elongation factor 1 delta (guanine nucleotide exchange protein), Ltn1 - listerin e3 ubiquitin protein ligase 1, Pole - polymerase (dna directed), epsilon, Gtpbp1 - gtp binding protein 1, Smg5 - smg-5 homolog, nonsense mediated mrna decay factor (c. elegans), Klf13 - kruppel-like factor 13, Mcm7 - minichromosome maintenance deficient 7 (s. cerevisiae), Taf7 - taf7 rna polymerase ii, tata box binding protein (tbp)-associated factor, Eef2 - eukaryotic translation elongation factor 2, Nop10 - nop10 ribonucleoprotein, Rps11 - ribosomal protein s11, Mrps12 - mitochondrial ribosomal protein s12, Med21 - mediator complex subunit 21, Dna2 - dna replication helicase 2 homolog (yeast), Rpl5 - ribosomal protein l5, Scaf8 - sr-related ctd-associated factor 8, Zfp259 - zinc finger protein 259, Nasp - nuclear autoantigenic sperm protein (histone-binding), Dkc1 - dyskeratosis congenita 1, dyskerin, Myc - myelocytomatosis oncogene, Mrpl47 - mitochondrial ribosomal protein l47, Eif3g - eukaryotic translation initiation factor 3, subunit g, Eif2a - eukaryotic translation initiation factor 2a, Prim2 - dna primase, p58 subunit, Mrpl10 - mitochondrial ribosomal protein l10, Mcmbp - mcm (minichromosome maintenance deficient) binding protein, Prim1 - dna primase, p49 subunit]	ENSMUSG00000000915	4	Hip1r	huntingtin interacting protein 1 related [Source:MGI Symbol;Acc:MGI:1352504]							GO:0035264	multicellular organism growth	0.000479	0.329	1.96	11094	81	1748	25	[Plag1 - pleiomorphic adenoma gene 1, Gpd2 - glycerol phosphate dehydrogenase 2, mitochondrial, Tcf7l2 - transcription factor 7 like 2, t cell specific, hmg box, Adarb1 - adenosine deaminase, rna-specific, b1, Dicer1 - dicer 1, ribonuclease type iii, Kmt2c - lysine (k)-specific methyltransferase 2c, Zfx - zinc finger protein x-linked, Rara - retinoic acid receptor, alpha, Apba1 - amyloid beta (a4) precursor protein binding, family a, member 1, Wwtr1 - ww domain containing transcription regulator 1, Atf5 - activating transcription factor 5, Slc25a25 - solute carrier family 25 (mitochondrial carrier, phosphate carrier), member 25, Mtor - mechanistic target of rapamycin (serine/threonine kinase), Tnks2 - tankyrase, trf1-interacting ankyrin-related adp-ribose polymerase 2, Ppp1r13l - protein phosphatase 1, regulatory (inhibitor) subunit 13 like, Wdr11 - wd repeat domain 11, Add1 - adducin 1 (alpha), Stk40 - serine/threonine kinase 40, Llgl2 - lethal giant larvae homolog 2 (drosophila), Tenc1 - tensin like c1 domain-containing phosphatase, Ercc1 - excision repair cross-complementing rodent repair deficiency, complementation group 1, Ercc5 - excision repair cross-complementing rodent repair deficiency, complementation group 5, Cela1 - chymotrypsin-like elastase family, member 1, Notch2 - notch 2, Ttc8 - tetratricopeptide repeat domain 8]
ENSMUSG00000002228	1	Ppm1j	protein phosphatase 1J [Source:MGI Symbol;Acc:MGI:1919137]							GO:0044255	cellular lipid metabolic process	7.89e-07	0.000638	1.98	11094	519	594	55	[Fasn - fatty acid synthase, Scd2 - stearoyl-coenzyme a desaturase 2, Scd1 - stearoyl-coenzyme a desaturase 1, Mvd - mevalonate (diphospho) decarboxylase, Insig1 - insulin induced gene 1, Nr1h3 - nuclear receptor subfamily 1, group h, member 3, Acat2 - acetyl-coenzyme a acetyltransferase 2, Neu1 - neuraminidase 1, Pigq - phosphatidylinositol glycan anchor biosynthesis, class q, Alkbh7 - alkb, alkylation repair homolog 7 (e. coli), Nus1 - nuclear undecaprenyl pyrophosphate synthase 1 homolog (s. cerevisiae), Hmgcs1 - 3-hydroxy-3-methylglutaryl-coenzyme a synthase 1, Dolk - dolichol kinase, Idi1 - isopentenyl-diphosphate delta isomerase, Bax - bcl2-associated x protein, Samd8 - sterile alpha motif domain containing 8, Ptdss2 - phosphatidylserine synthase 2, Cyp4v3 - cytochrome p450, family 4, subfamily v, polypeptide 3, Aig1 - androgen-induced 1, Aacs - acetoacetyl-coa synthetase, Tecr - trans-2,3-enoyl-coa reductase, Tnfrsf1a - tumor necrosis factor receptor superfamily, member 1a, Lipn - lipase, family member n, Bscl2 - bernardinelli-seip congenital lipodystrophy 2 homolog (human), Piga - phosphatidylinositol glycan anchor biosynthesis, class a, Acsl3 - acyl-coa synthetase long-chain family member 3, Ephx2 - epoxide hydrolase 2, cytoplasmic, Sphk2 - sphingosine kinase 2, Gba - glucosidase, beta, acid, Pla2g16 - phospholipase a2, group xvi, Gde1 - glycerophosphodiester phosphodiesterase 1, Tmem38b - transmembrane protein 38b, Fads2 - fatty acid desaturase 2, Chpt1 - choline phosphotransferase 1, Dgkq - diacylglycerol kinase, theta, Rdh11 - retinol dehydrogenase 11, Acss2 - acyl-coa synthetase short-chain family member 2, Fabp4 - fatty acid binding protein 4, adipocyte, Pcyt2 - phosphate cytidylyltransferase 2, ethanolamine, Prkaa1 - protein kinase, amp-activated, alpha 1 catalytic subunit, Ggt5 - gamma-glutamyltransferase 5, Insig2 - insulin induced gene 2, Slc37a4 - solute carrier family 37 (glucose-6-phosphate transporter), member 4, Fdft1 - farnesyl diphosphate farnesyl transferase 1, Cat - catalase, BC005764 - cdna sequence bc005764, Aldh5a1 - aldhehyde dehydrogenase family 5, subfamily a1, Pla2g2d - phospholipase a2, group iid, Fdps - farnesyl diphosphate synthetase, Gdpd1 - glycerophosphodiester phosphodiesterase domain containing 1, Ppap2b - phosphatidic acid phosphatase type 2b, Mvk - mevalonate kinase, Smpd1 - sphingomyelin phosphodiesterase 1, acid lysosomal, Pmvk - phosphomevalonate kinase, Acsf2 - acyl-coa synthetase family member 2]	ENSMUSG00000000682	2	Cd52	CD52 antigen [Source:MGI Symbol;Acc:MGI:1346088]							GO:0032879	regulation of localization	8.25e-20	6.68e-17	1.42	11094	1722	2170	479	[Ptgs1 - prostaglandin-endoperoxide synthase 1, Gsn - gelsolin, Ptgs2 - prostaglandin-endoperoxide synthase 2, Cyp2j6 - cytochrome p450, family 2, subfamily j, polypeptide 6, Abl2 - v-abl abelson murine leukemia viral oncogene 2 (arg, abelson-related gene), Oas2 - 2'-5' oligoadenylate synthetase 2, Ptafr - platelet-activating factor receptor, Stx4a - syntaxin 4a (placental), Stx3 - syntaxin 3, Ace - angiotensin i converting enzyme (peptidyl-dipeptidase a) 1, Akt3 - thymoma viral proto-oncogene 3, Wls - wntless homolog (drosophila), Stxbp1 - syntaxin binding protein 1, Dab2 - disabled 2, mitogen-responsive phosphoprotein, Slc30a4 - solute carrier family 30 (zinc transporter), member 4, Cxcl14 - chemokine (c-x-c motif) ligand 14, Dach1 - dachshund 1 (drosophila), Pycard - pyd and card domain containing, Akap7 - a kinase (prka) anchor protein 7, Myo18a - myosin xviiia, Zfp36 - zinc finger protein 36, Sestd1 - sec14 and spectrin domains 1, Scamp5 - secretory carrier membrane protein 5, Dbi - diazepam binding inhibitor, 2610018G03Rik - riken cdna 2610018g03 gene, Unc13d - unc-13 homolog d (c. elegans), Ddt - d-dopachrome tautomerase, Tpcn1 - two pore channel 1, Ada - adenosine deaminase, Adam15 - a disintegrin and metallopeptidase domain 15 (metargidin), Adam10 - a disintegrin and metallopeptidase domain 10, Slc36a2 - solute carrier family 36 (proton/amino acid symporter), member 2, Adam17 - a disintegrin and metallopeptidase domain 17, Osbpl8 - oxysterol binding protein-like 8, Adam8 - a disintegrin and metallopeptidase domain 8, Adam9 - a disintegrin and metallopeptidase domain 9 (meltrin gamma), Rab10 - rab10, member ras oncogene family, Cx3cr1 - chemokine (c-x3-c) receptor 1, Ctsh - cathepsin h, Adora2b - adenosine a2b receptor, Adora2a - adenosine a2a receptor, Src - rous sarcoma oncogene, Ctss - cathepsin s, Dtx3l - deltex 3-like (drosophila), Spred1 - sprouty protein with evh-1 domain 1, related sequence, Parp1 - poly (adp-ribose) polymerase family, member 1, Cyba - cytochrome b-245, alpha polypeptide, Cybb - cytochrome b-245, beta polypeptide, Hfe - hemochromatosis, Smad3 - smad family member 3, Erlec1 - endoplasmic reticulum lectin 1, Miip - migration and invasion inhibitory protein, Ptprj - protein tyrosine phosphatase, receptor type, j, Clec5a - c-type lectin domain family 5, member a, Hes1 - hairy and enhancer of split 1 (drosophila), Ptpn1 - protein tyrosine phosphatase, non-receptor type 1, Ptp4a3 - protein tyrosine phosphatase 4a3, Camk1d - calcium/calmodulin-dependent protein kinase id, Spp1 - secreted phosphoprotein 1, Hbegf - heparin-binding egf-like growth factor, Ptpn22 - protein tyrosine phosphatase, non-receptor type 22 (lymphoid), Dusp1 - dual specificity phosphatase 1, Hdac5 - histone deacetylase 5, Wfs1 - wolfram syndrome 1 homolog (human), Ahr - aryl-hydrocarbon receptor, Aif1 - allograft inflammatory factor 1, Crlf2 - cytokine receptor-like factor 2, Sash1 - sam and sh3 domain containing 1, Rap2b - rap2b, member of ras oncogene family, Rab3gap1 - rab3 gtpase activating protein subunit 1, Ak1 - adenylate kinase 1, Akap1 - a kinase (prka) anchor protein 1, Rsad2 - radical s-adenosyl methionine domain containing 2, Stim2 - stromal interaction molecule 2, Nedd4l - neural precursor cell expressed, developmentally down-regulated gene 4-like, Cxcl1 - chemokine (c-x-c motif) ligand 1, Rab8b - rab8b, member ras oncogene family, Ssx2ip - synovial sarcoma, x breakpoint 2 interacting protein, Rac2 - ras-related c3 botulinum substrate 2, Lrpap1 - low density lipoprotein receptor-related protein associated protein 1, Cd200r1 - cd200 receptor 1, Lrp5 - low density lipoprotein receptor-related protein 5, Snx33 - sorting nexin 33, Anxa1 - annexin a1, Rab4b - rab4b, member ras oncogene family, Rab7 - rab7, member ras oncogene family, 4632428N05Rik - riken cdna 4632428n05 gene, Med23 - mediator complex subunit 23, Ehd4 - eh-domain containing 4, Grn - granulin, Lmbrd1 - lmbr1 domain containing 1, Scn3b - sodium channel, voltage-gated, type iii, beta, Anxa4 - annexin a4, Anxa3 - annexin a3, Anxa6 - annexin a6, Nrg1 - neuregulin 1, Lbp - lipopolysaccharide binding protein, Ankfy1 - ankyrin repeat and fyve domain containing 1, Lamp1 - lysosomal-associated membrane protein 1, Chst3 - carbohydrate (chondroitin 6/keratan) sulfotransferase 3, Anpep - alanyl (membrane) aminopeptidase, Sdcbp - syndecan binding protein, Ppp2r3a - protein phosphatase 2, regulatory subunit b'', alpha, Ap2a1 - adaptor-related protein complex 2, alpha 1 subunit, Lgals9 - lectin, galactose binding, soluble 9, Sdhd - succinate dehydrogenase complex, subunit d, integral membrane protein, Rtn4 - reticulon 4, Swap70 - swa-70 protein, Apoc2 - apolipoprotein c-ii, Sdc1 - syndecan 1, Birc5 - baculoviral iap repeat-containing 5, Pid1 - phosphotyrosine interaction domain containing 1, Atg5 - autophagy related 5, Rasgrp1 - ras guanyl releasing protein 1, Sdc4 - syndecan 4, Ifih1 - interferon induced with helicase c domain 1, Arg1 - arginase, liver, Plxnd1 - plexin d1, Slc8a1 - solute carrier family 8 (sodium/calcium exchanger), member 1, Apoe - apolipoprotein e, Prkcb - protein kinase c, beta, Rab11a - rab11a, member ras oncogene family, Prkci - protein kinase c, iota, Prkcd - protein kinase c, delta, Svip - small vcp/p97-interacting protein, Mapre2 - microtubule-associated protein, rp/eb family, member 2, Tpcn2 - two pore segment channel 2, Ppfia1 - protein tyrosine phosphatase, receptor type, f polypeptide (ptprf), interacting protein (liprin), alpha 1, Ucp2 - uncoupling protein 2 (mitochondrial, proton carrier), Nlrp10 - nlr family, pyrin domain containing 10, Neto2 - neuropilin (nrp) and tolloid (tll)-like 2, Arsb - arylsulfatase b, Htr2b - 5-hydroxytryptamine (serotonin) receptor 2b, Pik3cd - phosphatidylinositol 3-kinase catalytic delta polypeptide, Pik3r2 - phosphatidylinositol 3-kinase, regulatory subunit, polypeptide 2 (p85 beta), Slc16a1 - solute carrier family 16 (monocarboxylic acid transporters), member 1, Tyrobp - tyro protein tyrosine kinase binding protein, Atp2a2 - atpase, ca++ transporting, cardiac muscle, slow twitch 2, Vhl - von hippel-lindau tumor suppressor, Icam1 - intercellular adhesion molecule 1, Atp1a1 - atpase, na+/k+ transporting, alpha 1 polypeptide, Atp5j - atp synthase, h+ transporting, mitochondrial f0 complex, subunit f, Inpp4b - inositol polyphosphate-4-phosphatase, type ii, Vegfa - vascular endothelial growth factor a, Trem2 - triggering receptor expressed on myeloid cells 2, Vcl - vinculin, Pml - promyelocytic leukemia, Dlg4 - discs, large homolog 4 (drosophila), Plxna3 - plexin a3, Plxna1 - plexin a1, Cxcl10 - chemokine (c-x-c motif) ligand 10, Ier3 - immediate early response 3, Plxna4 - plexin a4, Whsc1 - wolf-hirschhorn syndrome candidate 1 (human), Pkig - protein kinase inhibitor, gamma, Ifnar1 - interferon (alpha and beta) receptor 1, Cited2 - cbp/p300-interacting transactivator, with glu/asp-rich carboxy-terminal domain, 2, B2m - beta-2 microglobulin, Sik1 - salt inducible kinase 1, Sgip1 - sh3-domain grb2-like (endophilin) interacting protein 1, Tlr9 - toll-like receptor 9, Plau - plasminogen activator, urokinase, Msn - moesin, Igf1 - insulin-like growth factor 1, Atpif1 - atpase inhibitory factor 1, Bcl2 - b cell leukemia/lymphoma 2, Ppard - peroxisome proliferator activator receptor delta, Lrrc32 - leucine rich repeat containing 32, Sphk1 - sphingosine kinase 1, Hgf - hepatocyte growth factor, Mitf - microphthalmia-associated transcription factor, Sparc - secreted acidic cysteine rich glycoprotein, Bcl2l1 - bcl2-like 1, Rnd1 - rho family gtpase 1, Lgi3 - leucine-rich repeat lgi family, member 3, Hif1a - hypoxia inducible factor 1, alpha subunit, Eng - endoglin, Hk1 - hexokinase 1, Mmp2 - matrix metallopeptidase 2, Mmp14 - matrix metallopeptidase 14 (membrane-inserted), Mmp13 - matrix metallopeptidase 13, Abi3 - abi gene family, member 3, Hk2 - hexokinase 2, Mmp12 - matrix metallopeptidase 12, Azin1 - antizyme inhibitor 1, Bak1 - bcl2-antagonist/killer 1, Hdac9 - histone deacetylase 9, Sept5 - septin 5, Arap1 - arfgap with rhogap domain, ankyrin repeat and ph domain 1, Atp2b1 - atpase, ca++ transporting, plasma membrane 1, Sorl1 - sortilin-related receptor, ldlr class a repeats-containing, Hmgcr - 3-hydroxy-3-methylglutaryl-coenzyme a reductase, Tpm1 - tropomyosin 1, alpha, Usp46 - ubiquitin specific peptidase 46, Sox4 - sry-box containing gene 4, Gbp4 - guanylate binding protein 4, Rhoq - ras homolog gene family, member q, Prnp - prion protein, Dclk3 - doublecortin-like kinase 3, Zfp36l1 - zinc finger protein 36, c3h type-like 1, Ednra - endothelin receptor type a, Bst2 - bone marrow stromal cell antigen 2, Plk2 - polo-like kinase 2, Prkx - protein kinase, x-linked, Abcc1 - atp-binding cassette, sub-family c (cftr/mrp), member 1, Plxnb2 - plexin b2, Mef2a - myocyte enhancer factor 2a, Lamtor1 - late endosomal/lysosomal adaptor, mapk and mtor activator 1, Lgmn - legumain, Ecm1 - extracellular matrix protein 1, Akirin1 - akirin 1, Rhoj - ras homolog gene family, member j, Ubxn2b - ubx domain protein 2b, Arhgef7 - rho guanine nucleotide exchange factor (gef7), Arhgap21 - rho gtpase activating protein 21, Sod2 - superoxide dismutase 2, mitochondrial, S1pr1 - sphingosine-1-phosphate receptor 1, C3ar1 - complement component 3a receptor 1, Slit1 - slit homolog 1 (drosophila), P2ry6 - pyrimidinergic receptor p2y, g-protein coupled, 6, Tspo - translocator protein, Mef2c - myocyte enhancer factor 2c, Parp9 - poly (adp-ribose) polymerase family, member 9, Kitl - kit ligand, Prkar1b - protein kinase, camp dependent regulatory, type i beta, Met - met proto-oncogene, Srgn - serglycin, Hrh2 - histamine receptor h2, Mfge8 - milk fat globule-egf factor 8 protein, Tspan13 - tetraspanin 13, Tmem37 - transmembrane protein 37, Unc93b1 - unc-93 homolog b1 (c. elegans), Ptk2 - ptk2 protein tyrosine kinase 2, Nucb1 - nucleobindin 1, Chchd10 - coiled-coil-helix-coiled-coil-helix domain containing 10, Fcgr1 - fc receptor, igg, high affinity i, Spata13 - spermatogenesis associated 13, Pkp2 - plakophilin 2, Fcer1g - fc receptor, ige, high affinity i, gamma polypeptide, Nrp1 - neuropilin 1, Foxo4 - forkhead box o4, Bank1 - b cell scaffold protein with ankyrin repeats 1, Cxcl16 - chemokine (c-x-c motif) ligand 16, Tctex1d2 - tctex1 domain containing 2, Rab11fip5 - rab11 family interacting protein 5 (class i), Slc11a1 - solute carrier family 11 (proton-coupled divalent metal ion transporters), member 1, Cacna1b - calcium channel, voltage-dependent, n type, alpha 1b subunit, Mfhas1 - malignant fibrous histiocytoma amplified sequence 1, Cacna1d - calcium channel, voltage-dependent, l type, alpha 1d subunit, Rap2a - ras related protein 2a, Cacnb1 - calcium channel, voltage-dependent, beta 1 subunit, Erp29 - endoplasmic reticulum protein 29, Fabp3 - fatty acid binding protein 3, muscle and heart, Cacnb3 - calcium channel, voltage-dependent, beta 3 subunit, Gpsm2 - g-protein signalling modulator 2 (ags3-like, c. elegans), Ralgapa2 - ral gtpase activating protein, alpha subunit 2 (catalytic), F3 - coagulation factor iii, Gpr97 - g protein-coupled receptor 97, Itga4 - integrin alpha 4, Itga5 - integrin alpha 5 (fibronectin receptor alpha), Pls3 - plastin 3 (t-isoform), Cadm1 - cell adhesion molecule 1, Cd276 - cd276 antigen, Pde8b - phosphodiesterase 8b, Cd244 - cd244 natural killer cell receptor 2b4, Ccne1 - cyclin e1, Sfn - stratifin, Ccsap - centriole, cilia and spindle associated protein, Atp13a2 - atpase type 13a2, Erbb3 - v-erb-b2 erythroblastic leukemia viral oncogene homolog 3 (avian), Casp4 - caspase 4, apoptosis-related cysteine peptidase, Amot - angiomotin, Snx12 - sorting nexin 12, S100a8 - s100 calcium binding protein a8 (calgranulin a), Esr1 - estrogen receptor 1 (alpha), Cav2 - caveolin 2, Cav1 - caveolin 1, caveolae protein, Ndfip2 - nedd4 family interacting protein 2, Snap29 - synaptosomal-associated protein 29, Arrb1 - arrestin, beta 1, Srgap2 - slit-robo rho gtpase activating protein 2, Fn1 - fibronectin 1, Arhgap4 - rho gtpase activating protein 4, Hmgn3 - high mobility group nucleosomal binding domain 3, Stard13 - star-related lipid transfer (start) domain containing 13, Tlr1 - toll-like receptor 1, Il1b - interleukin 1 beta, Entpd1 - ectonucleoside triphosphate diphosphohydrolase 1, Snx16 - sorting nexin 16, Cd38 - cd38 antigen, Ncs1 - neuronal calcium sensor 1, Tnfrsf14 - tumor necrosis factor receptor superfamily, member 14 (herpesvirus entry mediator), Timp1 - tissue inhibitor of metalloproteinase 1, Cd84 - cd84 antigen, Map4k4 - mitogen-activated protein kinase kinase kinase kinase 4, Slamf8 - slam family member 8, Kcnk13 - potassium channel, subfamily k, member 13, Cd63 - cd63 antigen, Ccl2 - chemokine (c-c motif) ligand 2, Tnfrsf11a - tumor necrosis factor receptor superfamily, member 11a, Olfm1 - olfactomedin 1, Ccdc23 - coiled-coil domain containing 23, Rnf41 - ring finger protein 41, Tnfrsf1b - tumor necrosis factor receptor superfamily, member 1b, Cd40 - cd40 antigen, Msr1 - macrophage scavenger receptor 1, Fbxo31 - f-box protein 31, Cd34 - cd34 antigen, Flot1 - flotillin 1, Scn1b - sodium channel, voltage-gated, type i, beta, Stxbp6 - syntaxin binding protein 6 (amisyn), Cd14 - cd14 antigen, Tnfaip3 - tumor necrosis factor, alpha-induced protein 3, Tnfaip6 - tumor necrosis factor alpha induced protein 6, Bcap31 - b cell receptor associated protein 31, Tcirg1 - t cell, immune regulator 1, atpase, h+ transporting, lysosomal v0 protein a3, Rhbdf2 - rhomboid 5 homolog 2 (drosophila), Fgfr1 - fibroblast growth factor receptor 1, Acsl4 - acyl-coa synthetase long-chain family member 4, Mtus1 - mitochondrial tumor suppressor 1, Nptn - neuroplastin, Myo5a - myosin va, Myo1f - myosin if, Ssh1 - slingshot homolog 1 (drosophila), Hdac7 - histone deacetylase 7, Cd300a - cd300a antigen, Cxcl12 - chemokine (c-x-c motif) ligand 12, Tesk1 - testis specific protein kinase 1, Fkbp1b - fk506 binding protein 1b, Ccl4 - chemokine (c-c motif) ligand 4, Fkbp1a - fk506 binding protein 1a, Pla2g7 - phospholipase a2, group vii (platelet-activating factor acetylhydrolase, plasma), Fcgr3 - fc receptor, igg, low affinity iii, Stac2 - sh3 and cysteine rich domain 2, Fcgr2b - fc receptor, igg, low affinity iib, Sema6b - sema domain, transmembrane domain (tm), and cytoplasmic domain, (semaphorin) 6b, Tiam1 - t cell lymphoma invasion and metastasis 1, Cdk1 - cyclin-dependent kinase 1, D1Ertd622e - dna segment, chr 1, erato doi 622, expressed, Sema7a - sema domain, immunoglobulin domain (ig), and gpi membrane anchor, (semaphorin) 7a, Sept8 - septin 8, Irak1 - interleukin-1 receptor-associated kinase 1, Sema4c - sema domain, immunoglobulin domain (ig), transmembrane domain (tm) and short cytoplasmic domain, (semaphorin) 4c, Il1rn - interleukin 1 receptor antagonist, Sema4d - sema domain, immunoglobulin domain (ig), transmembrane domain (tm) and short cytoplasmic domain, (semaphorin) 4d, Cd99l2 - cd99 antigen-like 2, Thbs1 - thrombospondin 1, Il2rg - interleukin 2 receptor, gamma chain, Tnfsf14 - tumor necrosis factor (ligand) superfamily, member 14, Il4ra - interleukin 4 receptor, alpha, Ppp1r9b - protein phosphatase 1, regulatory subunit 9b, Ank2 - ankyrin 2, brain, Snx4 - sorting nexin 4, Inpp5f - inositol polyphosphate-5-phosphatase f, Ddx58 - dead (asp-glu-ala-asp) box polypeptide 58, P2ry12 - purinergic receptor p2y, g-protein coupled 12, Pfkl - phosphofructokinase, liver, b-type, Pfkm - phosphofructokinase, muscle, Mospd2 - motile sperm domain containing 2, Socs1 - suppressor of cytokine signaling 1, Ceacam1 - carcinoembryonic antigen-related cell adhesion molecule 1, Abcb4 - atp-binding cassette, sub-family b (mdr/tap), member 4, Abcb1a - atp-binding cassette, sub-family b (mdr/tap), member 1a, Rrad - ras-related associated with diabetes, Klf4 - kruppel-like factor 4 (gut), Oxct1 - 3-oxoacid coa transferase 1, Fabp5 - fatty acid binding protein 5, epidermal, Pdgfb - platelet derived growth factor, b polypeptide, Ahcyl1 - s-adenosylhomocysteine hydrolase-like 1, Mapk9 - mitogen-activated protein kinase 9, Pdgfa - platelet derived growth factor, alpha, Edem1 - er degradation enhancer, mannosidase alpha-like 1, Bcr - breakpoint cluster region, Padi2 - peptidyl arginine deiminase, type ii, Nos1ap - nitric oxide synthase 1 (neuronal) adaptor protein, Enpp1 - ectonucleotide pyrophosphatase/phosphodiesterase 1, Pea15a - phosphoprotein enriched in astrocytes 15a, Lepre1 - leprecan 1, Map3k1 - mitogen-activated protein kinase kinase kinase 1, Map2k6 - mitogen-activated protein kinase kinase 6, Map2k3 - mitogen-activated protein kinase kinase 3, Ikbke - inhibitor of kappab kinase epsilon, Gpr18 - g protein-coupled receptor 18, Os9 - amplified in osteosarcoma, Col3a1 - collagen, type iii, alpha 1, Furin - furin (paired basic amino acid cleaving enzyme), Rab21 - rab21, member ras oncogene family, Cnn2 - calponin 2, Wdpcp - wd repeat containing planar cell polarity effector, Cers2 - ceramide synthase 2, Nckap1l - nck associated protein 1 like, Gab1 - growth factor receptor bound protein 2-associated protein 1, Gpr68 - g protein-coupled receptor 68, Ccr7 - chemokine (c-c motif) receptor 7, Ccr5 - chemokine (c-c motif) receptor 5, Ophn1 - oligophrenin 1, Ccr2 - chemokine (c-c motif) receptor 2, Ackr3 - atypical chemokine receptor 3, Ripk3 - receptor-interacting serine-threonine kinase 3, Cd177 - cd177 antigen, Bin1 - bridging integrator 1, Pam - peptidylglycine alpha-amidating monooxygenase, Fyn - fyn proto-oncogene, Slc7a11 - solute carrier family 7 (cationic amino acid transporter, y+ system), member 11, Ubac2 - ubiquitin associated domain containing 2, Nkain1 - na+/k+ transporting atpase interacting 1, Clu - clusterin, Fbxo4 - f-box protein 4, Homer3 - homer homolog 3 (drosophila), Ccr1 - chemokine (c-c motif) receptor 1, Jak2 - janus kinase 2, Jak3 - janus kinase 3, Zswim6 - zinc finger swim-type containing 6, Mnf1 - mitochondrial nucleoid factor 1, Stxbp5 - syntaxin binding protein 5 (tomosyn), Kif20b - kinesin family member 20b, Cmklr1 - chemokine-like receptor 1, Osm - oncostatin m, Dnajb6 - dnaj (hsp40) homolog, subfamily b, member 6, Ahi1 - abelson helper integration site 1, P2ry1 - purinergic receptor p2y, g-protein coupled 1, Trim8 - tripartite motif-containing 8, Nlrp1a - nlr family, pyrin domain containing 1a, Mcu - mitochondrial calcium uniporter, Kcnab2 - potassium voltage-gated channel, shaker-related subfamily, beta member 2, P2rx4 - purinergic receptor p2x, ligand-gated ion channel 4, Glrx - glutaredoxin, Gpnmb - glycoprotein (transmembrane) nmb, P2rx7 - purinergic receptor p2x, ligand-gated ion channel, 7, Itgam - integrin alpha m, Itgav - integrin alpha v, Clec4e - c-type lectin domain family 4, member e, Clec4n - c-type lectin domain family 4, member n, Rab31 - rab31, member ras oncogene family, Itga6 - integrin alpha 6, Rbpj - recombination signal binding protein for immunoglobulin kappa j region, Pkdcc - protein kinase domain containing, cytoplasmic, Itgb3 - integrin beta 3, Itgb1bp1 - integrin beta 1 binding protein 1, Itgb2 - integrin beta 2, Gna13 - guanine nucleotide binding protein, alpha 13, Lrrc16a - leucine rich repeat containing 16a, Col1a1 - collagen, type i, alpha 1, 9430020K01Rik - riken cdna 9430020k01 gene, Itsn1 - intersectin 1 (sh3 domain protein 1a), Gnaq - guanine nucleotide binding protein, alpha q polypeptide, Itpr1 - inositol 1,4,5-trisphosphate receptor 1, Pacsin2 - protein kinase c and casein kinase substrate in neurons 2, Emilin1 - elastin microfibril interfacer 1, Syt11 - synaptotagmin xi, Mdfic - myod family inhibitor domain containing, Gpr183 - g protein-coupled receptor 183, Spry2 - sprouty homolog 2 (drosophila), Rest - re1-silencing transcription factor, Trpv4 - transient receptor potential cation channel, subfamily v, member 4, Csf1r - colony stimulating factor 1 receptor, Gpr35 - g protein-coupled receptor 35, Trpm4 - transient receptor potential cation channel, subfamily m, member 4, Kif2a - kinesin family member 2a, Kif3a - kinesin family member 3a, Trpm2 - transient receptor potential cation channel, subfamily m, member 2, Dcp2 - dcp2 decapping enzyme homolog (s. cerevisiae), Rgs2 - regulator of g-protein signaling 2, Csf1 - colony stimulating factor 1 (macrophage), Arap3 - arfgap with rhogap domain, ankyrin repeat and ph domain 3, Sidt2 - sid1 transmembrane family, member 2, Oaz2 - ornithine decarboxylase antizyme 2, Bag3 - bcl2-associated athanogene 3, Kcnj2 - potassium inwardly-rectifying channel, subfamily j, member 2, Flrt2 - fibronectin leucine rich transmembrane protein 2, Ston2 - stonin 2, Rufy3 - run and fyve domain containing 3, Ppm1f - protein phosphatase 1f (pp2c domain containing), Gem - gtp binding protein (gene overexpressed in skeletal muscle), Ibtk - inhibitor of bruton agammaglobulinemia tyrosine kinase, B4galt1 - udp-gal:betaglcnac beta 1,4- galactosyltransferase, polypeptide 1, Ipo5 - importin 5, Kcnn4 - potassium intermediate/small conductance calcium-activated channel, subfamily n, member 4, Arid5a - at rich interactive domain 5a (mrf1-like)]	ENSMUSG00000001445	3	Mrpl10	mitochondrial ribosomal protein L10 [Source:MGI Symbol;Acc:MGI:1333801]							GO:0009059	macromolecule biosynthetic process	8.26e-12	6.68e-09	1.86	11094	739	950	118	[Rplp0 - ribosomal protein, large, p0, Sde2 - sde2 telomere maintenance homolog (s. pombe), Gtf2b - general transcription factor iib, Drg1 - developmentally regulated gtp binding protein 1, Iars2 - isoleucine-trna synthetase 2, mitochondrial, Prmt5 - protein arginine n-methyltransferase 5, Acadm - acyl-coenzyme a dehydrogenase, medium chain, Mrps9 - mitochondrial ribosomal protein s9, Flna - filamin, alpha, Ilf2 - interleukin enhancer binding factor 2, Hsp90aa1 - heat shock protein 90, alpha (cytosolic), class a member 1, Mrps15 - mitochondrial ribosomal protein s15, Hsp90ab1 - heat shock protein 90 alpha (cytosolic), class b member 1, Lars - leucyl-trna synthetase, Hsf1 - heat shock factor 1, Eif3h - eukaryotic translation initiation factor 3, subunit h, Slbp - stem-loop binding protein, Rps20 - ribosomal protein s20, Sprtn - sprt-like n-terminal domain, Mcm3 - minichromosome maintenance deficient 3 (s. cerevisiae), Rpl7 - ribosomal protein l7, Mcm2 - minichromosome maintenance deficient 2 mitotin (s. cerevisiae), Hbs1l - hbs1-like (s. cerevisiae), Kin - antigenic determinant of rec-a protein, Zbtb33 - zinc finger and btb domain containing 33, Mapk1 - mitogen-activated protein kinase 1, Srbd1 - s1 rna binding domain 1, Yars - tyrosyl-trna synthetase, Top1mt - dna topoisomerase 1, mitochondrial, Rpa2 - replication protein a2, Eif3m - eukaryotic translation initiation factor 3, subunit m, Ssrp1 - structure specific recognition protein 1, Eif3d - eukaryotic translation initiation factor 3, subunit d, Mars - methionine-trna synthetase, Rps4x - ribosomal protein s4, x-linked, Taf4b - taf4b rna polymerase ii, tata box binding protein (tbp)-associated factor, Cdt1 - chromatin licensing and dna replication factor 1, Rps5 - ribosomal protein s5, St3gal4 - st3 beta-galactoside alpha-2,3-sialyltransferase 4, Rps7 - ribosomal protein s7, Eefsec - eukaryotic elongation factor, selenocysteine-trna-specific, Rrm1 - ribonucleotide reductase m1, Twistnb - twist neighbor, Polr1a - polymerase (rna) i polypeptide a, Polr1b - polymerase (rna) i polypeptide b, Rpa3 - replication protein a3, Polr2c - polymerase (rna) ii (dna directed) polypeptide c, Rpl4 - ribosomal protein l4, Dscc1 - defective in sister chromatid cohesion 1 homolog (s. cerevisiae), Adra2a - adrenergic receptor, alpha 2a, Tcof1 - treacher collins franceschetti syndrome 1, homolog, Cdkal1 - cdk5 regulatory subunit associated protein 1-like 1, Rpl18a - ribosomal protein l18a, Ash2l - ash2 (absent, small, or homeotic)-like (drosophila), Atad5 - atpase family, aaa domain containing 5, Eif3e - eukaryotic translation initiation factor 3, subunit e, Nfix - nuclear factor i/x, Cdc6 - cell division cycle 6, Cd3eap - cd3e antigen, epsilon polypeptide associated protein, Med30 - mediator complex subunit 30, Mrps30 - mitochondrial ribosomal protein s30, Dtl - denticleless homolog (drosophila), Rpa1 - replication protein a1, Eprs - glutamyl-prolyl-trna synthetase, Trnau1ap - trna selenocysteine 1 associated protein 1, Tk1 - thymidine kinase 1, Creb3 - camp responsive element binding protein 3, Sars - seryl-aminoacyl-trna synthetase, Eif2b2 - eukaryotic translation initiation factor 2b, subunit 2 beta, Dars - aspartyl-trna synthetase, Rbmx - rna binding motif protein, x chromosome, Jun - jun oncogene, Tfb2m - transcription factor b2, mitochondrial, Ing5 - inhibitor of growth family, member 5, Rbbp6 - retinoblastoma binding protein 6, Taf9b - taf9b rna polymerase ii, tata box binding protein (tbp)-associated factor, Gnb2l1 - guanine nucleotide binding protein (g protein), beta polypeptide 2 like 1, Rad50 - rad50 homolog (s. cerevisiae), Pola1 - polymerase (dna directed), alpha 1, Pola2 - polymerase (dna directed), alpha 2, Med18 - mediator of rna polymerase ii transcription, subunit 18 homolog (yeast), Tarsl2 - threonyl-trna synthetase-like 2, Wrnip1 - werner helicase interacting protein 1, Taf1b - tata box binding protein (tbp)-associated factor, rna polymerase i, b, Eif1ax - eukaryotic translation initiation factor 1a, x-linked, Ddx21 - dead (asp-glu-ala-asp) box polypeptide 21, Eef1d - eukaryotic translation elongation factor 1 delta (guanine nucleotide exchange protein), Ltn1 - listerin e3 ubiquitin protein ligase 1, Pole - polymerase (dna directed), epsilon, Tnf - tumor necrosis factor, Gtpbp1 - gtp binding protein 1, Smg5 - smg-5 homolog, nonsense mediated mrna decay factor (c. elegans), Klf13 - kruppel-like factor 13, Mcm7 - minichromosome maintenance deficient 7 (s. cerevisiae), Taf7 - taf7 rna polymerase ii, tata box binding protein (tbp)-associated factor, Eef2 - eukaryotic translation elongation factor 2, Nop10 - nop10 ribonucleoprotein, Rps11 - ribosomal protein s11, Mrps12 - mitochondrial ribosomal protein s12, Smarca5 - swi/snf related, matrix associated, actin dependent regulator of chromatin, subfamily a, member 5, Med21 - mediator complex subunit 21, Rpl5 - ribosomal protein l5, Dna2 - dna replication helicase 2 homolog (yeast), Scaf8 - sr-related ctd-associated factor 8, Zfp259 - zinc finger protein 259, Taf5 - taf5 rna polymerase ii, tata box binding protein (tbp)-associated factor, Nasp - nuclear autoantigenic sperm protein (histone-binding), Dkc1 - dyskeratosis congenita 1, dyskerin, Myd88 - myeloid differentiation primary response gene 88, Xrn2 - 5'-3' exoribonuclease 2, Myc - myelocytomatosis oncogene, Mrpl47 - mitochondrial ribosomal protein l47, Eif3g - eukaryotic translation initiation factor 3, subunit g, Eif2a - eukaryotic translation initiation factor 2a, Prim2 - dna primase, p58 subunit, Mrpl10 - mitochondrial ribosomal protein l10, Mcmbp - mcm (minichromosome maintenance deficient) binding protein, Prim1 - dna primase, p49 subunit]	ENSMUSG00000001156	4	Mxd1	MAX dimerization protein 1 [Source:MGI Symbol;Acc:MGI:96908]							GO:0030154	cell differentiation	0.000465	0.337	1.22	11094	1160	1748	223	[Nipbl - nipped-b homolog (drosophila), Rora - rar-related orphan receptor alpha, Ptk2b - ptk2 protein tyrosine kinase 2 beta, Camk2g - calcium/calmodulin-dependent protein kinase ii gamma, Phgdh - 3-phosphoglycerate dehydrogenase, Snx10 - sorting nexin 10, Arl11 - adp-ribosylation factor-like 11, Acvr1c - activin a receptor, type ic, Bbs1 - bardet-biedl syndrome 1 (human), Creb5 - camp responsive element binding protein 5, Tcp11 - t-complex protein 11, Kdm1a - lysine (k)-specific demethylase 1a, Lrp4 - low density lipoprotein receptor-related protein 4, Kmt2b - lysine (k)-specific methyltransferase 2b, Cacna1a - calcium channel, voltage-dependent, p/q type, alpha 1a subunit, Stim1 - stromal interaction molecule 1, Notch2 - notch 2, Sipa1l3 - signal-induced proliferation-associated 1 like 3, Btbd2 - btb (poz) domain containing 2, Klhl41 - kelch-like 41, Zfpm1 - zinc finger protein, multitype 1, Pdlim7 - pdz and lim domain 7, Stat5b - signal transducer and activator of transcription 5b, Stat5a - signal transducer and activator of transcription 5a, Psen2 - presenilin 2, Tiparp - tcdd-inducible poly(adp-ribose) polymerase, Chd5 - chromodomain helicase dna binding protein 5, Zhx2 - zinc fingers and homeoboxes 2, Zeb1 - zinc finger e-box binding homeobox 1, Qk - quaking, Ets1 - e26 avian leukemia oncogene 1, 5' domain, Gtf3c5 - general transcription factor iiic, polypeptide 5, Tcf7l2 - transcription factor 7 like 2, t cell specific, hmg box, Fam115c - family with sequence similarity 115, member c, Adam22 - a disintegrin and metallopeptidase domain 22, Fam120b - family with sequence similarity 120, member b, Tmtc3 - transmembrane and tetratricopeptide repeat containing 3, Add1 - adducin 1 (alpha), Evpl - envoplakin, Srpk2 - serine/arginine-rich protein specific kinase 2, Tacc2 - transforming, acidic coiled-coil containing protein 2, Srpk1 - serine/arginine-rich protein specific kinase 1, Gmcl1 - germ cell-less homolog 1 (drosophila), Srebf1 - sterol regulatory element binding transcription factor 1, Gadd45g - growth arrest and dna-damage-inducible 45 gamma, Ncor1 - nuclear receptor co-repressor 1, Erbb2 - v-erb-b2 erythroblastic leukemia viral oncogene homolog 2, neuro/glioblastoma derived oncogene homolog (avian), Ptprc - protein tyrosine phosphatase, receptor type, c, Sirpa - signal-regulatory protein alpha, Foxq1 - forkhead box q1, Mcoln3 - mucolipin 3, Adrb1 - adrenergic receptor, beta 1, Epor - erythropoietin receptor, Maff - v-maf musculoaponeurotic fibrosarcoma oncogene family, protein f (avian), Aloxe3 - arachidonate lipoxygenase 3, Crebl2 - camp responsive element binding protein-like 2, Myo9a - myosin ixa, Ctnnd1 - catenin (cadherin associated protein), delta 1, Runx2 - runt related transcription factor 2, Plekhm3 - pleckstrin homology domain containing, family m, member 3, Tcf3 - transcription factor 3, Runx1 - runt related transcription factor 1, Rxra - retinoid x receptor alpha, Ttc8 - tetratricopeptide repeat domain 8, Dock10 - dedicator of cytokinesis 10, Lmo4 - lim domain only 4, Nfatc1 - nuclear factor of activated t cells, cytoplasmic, calcineurin dependent 1, Dysf - dysferlin, Hes7 - hairy and enhancer of split 7 (drosophila), Rara - retinoic acid receptor, alpha, Atf5 - activating transcription factor 5, Akap13 - a kinase (prka) anchor protein 13, Gpr56 - g protein-coupled receptor 56, Wnt5b - wingless-related mmtv integration site 5b, 1600029D21Rik - riken cdna 1600029d21 gene, Frk - fyn-related kinase, Grk5 - g protein-coupled receptor kinase 5, Rab7l1 - rab7, member ras oncogene family-like 1, Xbp1 - x-box binding protein 1, Eid2 - ep300 interacting inhibitor of differentiation 2, Shcbp1l - shc sh2-domain binding protein 1-like, Anapc2 - anaphase promoting complex subunit 2, Vamp5 - vesicle-associated membrane protein 5, Lpin1 - lipin 1, Ovol2 - ovo-like 2 (drosophila), Cdon - cell adhesion molecule-related/down-regulated by oncogenes, Flt1 - fms-like tyrosine kinase 1, Ang - angiogenin, ribonuclease, rnase a family, 5, Flt3 - fms-like tyrosine kinase 3, Tnfaip2 - tumor necrosis factor, alpha-induced protein 2, Ddx5 - dead (asp-glu-ala-asp) box polypeptide 5, Ift81 - intraflagellar transport 81, Arhgef2 - rho/rac guanine nucleotide exchange factor (gef) 2, Cdyl - chromodomain protein, y chromosome-like, Myo7a - myosin viia, Myo6 - myosin vi, Tgfb2 - transforming growth factor, beta 2, Wwtr1 - ww domain containing transcription regulator 1, Kmt2e - lysine (k)-specific methyltransferase 2e, Sf1 - splicing factor 1, Fhl1 - four and a half lim domains 1, Myh9 - myosin, heavy polypeptide 9, non-muscle, Plac8 - placenta-specific 8, Thra - thyroid hormone receptor alpha, Bbs9 - bardet-biedl syndrome 9 (human), Cdh1 - cadherin 1, Syt3 - synaptotagmin iii, Impact - imprinted and ancient, Lepr - leptin receptor, Epb4.1l5 - erythrocyte protein band 4.1-like 5, Sema4b - sema domain, immunoglobulin domain (ig), transmembrane domain (tm) and short cytoplasmic domain, (semaphorin) 4b, Bzw2 - basic leucine zipper and w2 domains 2, Cdk6 - cyclin-dependent kinase 6, Tgfbr2 - transforming growth factor, beta receptor ii, Stk4 - serine/threonine kinase 4, Prex1 - phosphatidylinositol-3,4,5-trisphosphate-dependent rac exchange factor 1, Xrcc5 - x-ray repair complementing defective repair in chinese hamster cells 5, Fgf1 - fibroblast growth factor 1, Txnip - thioredoxin interacting protein, Mkx - mohawk homeobox, Sema3e - sema domain, immunoglobulin domain (ig), short basic domain, secreted, (semaphorin) 3e, Gab3 - growth factor receptor bound protein 2-associated protein 3, Per2 - period circadian clock 2, BC030336 - cdna sequence bc030336, Lats2 - large tumor suppressor 2, Ero1l - ero1-like (s. cerevisiae), Nr1h2 - nuclear receptor subfamily 1, group h, member 2, Pex11a - peroxisomal biogenesis factor 11 alpha, Dicer1 - dicer 1, ribonuclease type iii, Spag9 - sperm associated antigen 9, Topaz1 - testis and ovary specific paz domain containing 1, Prkch - protein kinase c, eta, Ccin - calicin, Axl - axl receptor tyrosine kinase, Thoc2 - tho complex 2, Ucp1 - uncoupling protein 1 (mitochondrial, proton carrier), Maml1 - mastermind like 1 (drosophila), Socs7 - suppressor of cytokine signaling 7, Nr6a1 - nuclear receptor subfamily 6, group a, member 1, Shb - src homology 2 domain-containing transforming protein b, Ski - ski sarcoma viral oncogene homolog (avian), Rab27a - rab27a, member ras oncogene family, Mapk3 - mitogen-activated protein kinase 3, Cep120 - centrosomal protein 120, Pik3r1 - phosphatidylinositol 3-kinase, regulatory subunit, polypeptide 1 (p85 alpha), Amigo1 - adhesion molecule with ig like domain 1, Tirap - toll-interleukin 1 receptor (tir) domain-containing adaptor protein, Dhrs7b - dehydrogenase/reductase (sdr family) member 7b, Vstm2a - v-set and transmembrane domain containing 2a, Gcm2 - glial cells missing homolog 2 (drosophila), Unc45a - unc-45 homolog a (c. elegans), L1cam - l1 cell adhesion molecule, Id1 - inhibitor of dna binding 1, Senp2 - sumo/sentrin specific peptidase 2, Ttll7 - tubulin tyrosine ligase-like family, member 7, Casz1 - castor zinc finger 1, Jmjd6 - jumonji domain containing 6, Ptbp3 - polypyrimidine tract binding protein 3, Chd2 - chromodomain helicase dna binding protein 2, Fzd8 - frizzled homolog 8 (drosophila), Tmem231 - transmembrane protein 231, Fzd4 - frizzled homolog 4 (drosophila), Usp42 - ubiquitin specific peptidase 42, Krt19 - keratin 19, Shc1 - src homology 2 domain-containing transforming protein c1, Plcb1 - phospholipase c, beta 1, Smarca2 - swi/snf related, matrix associated, actin dependent regulator of chromatin, subfamily a, member 2, Pbx1 - pre b cell leukemia homeobox 1, Plscr1 - phospholipid scramblase 1, Pir - pirin, Zbtb24 - zinc finger and btb domain containing 24, Pparg - peroxisome proliferator activated receptor gamma, Hook1 - hook homolog 1 (drosophila), Sqstm1 - sequestosome 1, Ythdf2 - yth domain family 2, Sirt2 - sirtuin 2, Gabbr1 - gamma-aminobutyric acid (gaba) b receptor, 1, Rbl1 - retinoblastoma-like 1 (p107), Spata6 - spermatogenesis associated 6, Adnp2 - adnp homeobox 2, Mark2 - map/microtubule affinity-regulating kinase 2, Mllt4 - myeloid/lymphoid or mixed-lineage leukemia (trithorax homolog, drosophila); translocated to, 4, Elk4 - elk4, member of ets oncogene family, Sort1 - sortilin 1, Rnf17 - ring finger protein 17, Foxk1 - forkhead box k1, Morn2 - morn repeat containing 2, Rasgrp4 - ras guanyl releasing protein 4, Zbtb1 - zinc finger and btb domain containing 1, Tagln2 - transgelin 2, Ambra1 - autophagy/beclin 1 regulator 1, Cchcr1 - coiled-coil alpha-helical rod protein 1, Sp1 - trans-acting transcription factor 1, Bcl7b - b cell cll/lymphoma 7b, Sema6d - sema domain, transmembrane domain (tm), and cytoplasmic domain, (semaphorin) 6d, Cpne5 - copine v, Rfx2 - regulatory factor x, 2 (influences hla class ii expression), Wwox - ww domain-containing oxidoreductase, Card11 - caspase recruitment domain family, member 11, Syne1 - spectrin repeat containing, nuclear envelope 1, Sirt1 - sirtuin 1, Bnip3 - bcl2/adenovirus e1b interacting protein 3, Herc4 - hect domain and rld 4, Efna2 - ephrin a2, Hectd1 - hect domain containing 1, Bmpr1a - bone morphogenetic protein receptor, type 1a, Robo2 - roundabout homolog 2 (drosophila), Igsf9 - immunoglobulin superfamily, member 9, Prox1 - prospero-related homeobox 1, Tmem120a - transmembrane protein 120a, Prom1 - prominin 1, Smoc1 - sparc related modular calcium binding 1, Men1 - multiple endocrine neoplasia 1, Clec1b - c-type lectin domain family 1, member b, Mkl2 - mkl/myocardin-like 2, Numb - numb gene homolog (drosophila), Sun1 - sad1 and unc84 domain containing 1, Prkdc - protein kinase, dna activated, catalytic polypeptide, Vprbp - vpr (hiv-1) binding protein, Btg2 - b cell translocation gene 2, anti-proliferative, Bcl9l - b cell cll/lymphoma 9-like, Tmem91 - transmembrane protein 91, Ctr9 - ctr9, paf1/rna polymerase ii complex component, homolog (s. cerevisiae)]
ENSMUSG00000002661	1	Alkbh7	alkB homolog 7 [Source:MGI Symbol;Acc:MGI:1913650]							GO:0008299	isoprenoid biosynthetic process	4.57e-06	0.00349	7.47	11094	20	594	8	[Mvk - mevalonate kinase, Mvd - mevalonate (diphospho) decarboxylase, Fdft1 - farnesyl diphosphate farnesyl transferase 1, Pmvk - phosphomevalonate kinase, Idi1 - isopentenyl-diphosphate delta isomerase, Nus1 - nuclear undecaprenyl pyrophosphate synthase 1 homolog (s. cerevisiae), Fdps - farnesyl diphosphate synthetase, Hmgcs1 - 3-hydroxy-3-methylglutaryl-coenzyme a synthase 1]	ENSMUSG00000000693	2	Loxl3	lysyl oxidase-like 3 [Source:MGI Symbol;Acc:MGI:1337004]							GO:0002684	positive regulation of immune system process	1.08e-19	8.26e-17	1.78	11094	596	2170	208	[Rasal3 - ras protein activator like 3, H2-T24 - histocompatibility 2, t region locus 24, Vav3 - vav 3 oncogene, Unc93b1 - unc-93 homolog b1 (c. elegans), H2-T10 - histocompatibility 2, t region locus 10, Mapkapk2 - map kinase-activated protein kinase 2, Ptafr - platelet-activating factor receptor, Stx4a - syntaxin 4a (placental), H2-Q10 - histocompatibility 2, q region locus 10, Fcgr1 - fc receptor, igg, high affinity i, H2-Q4 - histocompatibility 2, q region locus 4, Fcer1g - fc receptor, ige, high affinity i, gamma polypeptide, Stxbp1 - syntaxin binding protein 1, H2-M3 - histocompatibility 2, m region locus 3, Cxcl14 - chemokine (c-x-c motif) ligand 14, Pycard - pyd and card domain containing, Myo18a - myosin xviiia, Tec - tec protein tyrosine kinase, H2-Q9 - histocompatibility 2, q region locus 9, H2-Q6 - histocompatibility 2, q region locus 6, Slc11a1 - solute carrier family 11 (proton-coupled divalent metal ion transporters), member 1, Mfhas1 - malignant fibrous histiocytoma amplified sequence 1, Nras - neuroblastoma ras oncogene, Unc13d - unc-13 homolog d (c. elegans), Cacnb3 - calcium channel, voltage-dependent, beta 3 subunit, Ada - adenosine deaminase, Tnip3 - tnfaip3 interacting protein 3, Stat1 - signal transducer and activator of transcription 1, Adam10 - a disintegrin and metallopeptidase domain 10, Itch - itchy, e3 ubiquitin protein ligase, Runx3 - runt related transcription factor 3, Adam17 - a disintegrin and metallopeptidase domain 17, Itga4 - integrin alpha 4, Tmem173 - transmembrane protein 173, Ctsc - cathepsin c, Pvr - poliovirus receptor, Adam8 - a disintegrin and metallopeptidase domain 8, Cadm1 - cell adhesion molecule 1, Cd276 - cd276 antigen, Cd244 - cd244 natural killer cell receptor 2b4, Adora2b - adenosine a2b receptor, Irg1 - immunoresponsive gene 1, Fyb - fyn binding protein, Pik3cb - phosphatidylinositol 3-kinase, catalytic, beta polypeptide, C1rl - complement component 1, r subcomponent-like, Irf1 - interferon regulatory factor 1, Cyba - cytochrome b-245, alpha polypeptide, Ptprj - protein tyrosine phosphatase, receptor type, j, Ly96 - lymphocyte antigen 96, Hes1 - hairy and enhancer of split 1 (drosophila), Wdfy1 - wd repeat and fyve domain containing 1, Camk1d - calcium/calmodulin-dependent protein kinase id, Inpp5d - inositol polyphosphate-5-phosphatase d, Ptpn22 - protein tyrosine phosphatase, non-receptor type 22 (lymphoid), Cav1 - caveolin 1, caveolae protein, Nfatc2 - nuclear factor of activated t cells, cytoplasmic, calcineurin dependent 2, Aif1 - allograft inflammatory factor 1, Crlf2 - cytokine receptor-like factor 2, Tlr1 - toll-like receptor 1, Il1b - interleukin 1 beta, Il18rap - interleukin 18 receptor accessory protein, Cd38 - cd38 antigen, 5430435G22Rik - riken cdna 5430435g22 gene, Cd86 - cd86 antigen, Tnfrsf14 - tumor necrosis factor receptor superfamily, member 14 (herpesvirus entry mediator), Cd84 - cd84 antigen, Rsad2 - radical s-adenosyl methionine domain containing 2, Ccl2 - chemokine (c-c motif) ligand 2, Cxcl1 - chemokine (c-x-c motif) ligand 1, Nck2 - non-catalytic region of tyrosine kinase adaptor protein 2, Cd40 - cd40 antigen, Rac2 - ras-related c3 botulinum substrate 2, Tnip1 - tnfaip3 interacting protein 1, Anxa1 - annexin a1, Flot1 - flotillin 1, 4632428N05Rik - riken cdna 4632428n05 gene, Med23 - mediator complex subunit 23, Cd14 - cd14 antigen, Lbp - lipopolysaccharide binding protein, Lamp1 - lysosomal-associated membrane protein 1, Lag3 - lymphocyte-activation gene 3, Cd300lb - cd300 antigen like family member b, Cd300a - cd300a antigen, Cfh - complement component factor h, Cxcl12 - chemokine (c-x-c motif) ligand 12, Irak3 - interleukin-1 receptor-associated kinase 3, Ccl4 - chemokine (c-c motif) ligand 4, Zbp1 - z-dna binding protein 1, Lgals1 - lectin, galactose binding, soluble 1, Il7r - interleukin 7 receptor, Cfb - complement factor b, Pla2g7 - phospholipase a2, group vii (platelet-activating factor acetylhydrolase, plasma), H2-Ab1 - histocompatibility 2, class ii antigen a, beta 1, Fcgr3 - fc receptor, igg, low affinity iii, Lgals9 - lectin, galactose binding, soluble 9, Fcgr2b - fc receptor, igg, low affinity iib, Fcna - ficolin a, Pyhin1 - pyrin and hin domain family, member 1, Ocstamp - osteoclast stimulatory transmembrane protein, H2-M2 - histocompatibility 2, m region locus 2, H2-L - histocompatibility 2, d region locus l, Sema7a - sema domain, immunoglobulin domain (ig), and gpi membrane anchor, (semaphorin) 7a, H2-K1 - histocompatibility 2, k1, k region, Rtn4 - reticulon 4, Swap70 - swa-70 protein, Irak1 - interleukin-1 receptor-associated kinase 1, Cd99l2 - cd99 antigen-like 2, Thbs1 - thrombospondin 1, Il2rg - interleukin 2 receptor, gamma chain, Tnip2 - tnfaip3 interacting protein 2, Tnfsf14 - tumor necrosis factor (ligand) superfamily, member 14, Il4ra - interleukin 4 receptor, alpha, Rasgrp1 - ras guanyl releasing protein 1, Snx4 - sorting nexin 4, Ifih1 - interferon induced with helicase c domain 1, Gbp5 - guanylate binding protein 5, Arg1 - arginase, liver, Cfp - complement factor properdin, Mnda - myeloid cell nuclear differentiation antigen, Ddx58 - dead (asp-glu-ala-asp) box polypeptide 58, P2ry12 - purinergic receptor p2y, g-protein coupled 12, Prkcb - protein kinase c, beta, Mospd2 - motile sperm domain containing 2, Socs1 - suppressor of cytokine signaling 1, Dcstamp - dentrocyte expressed seven transmembrane protein, Ceacam1 - carcinoembryonic antigen-related cell adhesion molecule 1, Nlrp10 - nlr family, pyrin domain containing 10, C1rb - complement component 1, r subcomponent b, Usp12 - ubiquitin specific peptidase 12, Dhx58 - dexh (asp-glu-x-his) box polypeptide 58, Tifa - traf-interacting protein with forkhead-associated domain, Pik3cd - phosphatidylinositol 3-kinase catalytic delta polypeptide, Ddx60 - dead (asp-glu-ala-asp) box polypeptide 60, Tlr13 - toll-like receptor 13, Tyrobp - tyro protein tyrosine kinase binding protein, Id2 - inhibitor of dna binding 2, Ikbke - inhibitor of kappab kinase epsilon, Icam1 - intercellular adhesion molecule 1, Vegfa - vascular endothelial growth factor a, Trem2 - triggering receptor expressed on myeloid cells 2, Isg15 - isg15 ubiquitin-like modifier, Ifi204 - interferon activated gene 204, Vav1 - vav 1 oncogene, Irgm1 - immunity-related gtpase family m member 1, Cxcl10 - chemokine (c-x-c motif) ligand 10, Nckap1l - nck associated protein 1 like, Whsc1 - wolf-hirschhorn syndrome candidate 1 (human), Gpr68 - g protein-coupled receptor 68, Ccr7 - chemokine (c-c motif) receptor 7, Ccr2 - chemokine (c-c motif) receptor 2, Pydc3 - pyrin domain containing 3, B2m - beta-2 microglobulin, Cd177 - cd177 antigen, Tlr9 - toll-like receptor 9, Fyn - fyn proto-oncogene, Slamf6 - slam family member 6, Nfkbid - nuclear factor of kappa light polypeptide gene enhancer in b cells inhibitor, delta, Igf1 - insulin-like growth factor 1, Mndal - myeloid nuclear differentiation antigen like, Plekha1 - pleckstrin homology domain containing, family a (phosphoinositide binding specific) member 1, Ccr1 - chemokine (c-c motif) receptor 1, Bcl2 - b cell leukemia/lymphoma 2, Jak3 - janus kinase 3, Tlr3 - toll-like receptor 3, Cmklr1 - chemokine-like receptor 1, Hif1a - hypoxia inducible factor 1, alpha subunit, Irgm2 - immunity-related gtpase family m member 2, Clec2i - c-type lectin domain family 2, member i, Hk1 - hexokinase 1, Mmp2 - matrix metallopeptidase 2, Bloc1s6 - biogenesis of organelles complex-1, subunit 6, pallidin, Mmp14 - matrix metallopeptidase 14 (membrane-inserted), Mmp12 - matrix metallopeptidase 12, P2rx4 - purinergic receptor p2x, ligand-gated ion channel 4, P2rx7 - purinergic receptor p2x, ligand-gated ion channel, 7, Pnp - purine-nucleoside phosphorylase, Itgam - integrin alpha m, Clec4e - c-type lectin domain family 4, member e, Hmgb3 - high mobility group box 3, Itgb3 - integrin beta 3, Itgb2 - integrin beta 2, Usp46 - ubiquitin specific peptidase 46, Clec4d - c-type lectin domain family 4, member d, Zfp36l1 - zinc finger protein 36, c3h type-like 1, Alpk1 - alpha-kinase 1, Gpr183 - g protein-coupled receptor 183, Ednra - endothelin receptor type a, Trpv4 - transient receptor potential cation channel, subfamily v, member 4, Csf1r - colony stimulating factor 1 receptor, Lgmn - legumain, Akirin1 - akirin 1, Nfkbiz - nuclear factor of kappa light polypeptide gene enhancer in b cells inhibitor, zeta, Csf1 - colony stimulating factor 1 (macrophage), Irf7 - interferon regulatory factor 7, C3ar1 - complement component 3a receptor 1, Klhl6 - kelch-like 6, C1qc - complement component 1, q subcomponent, c chain, Mef2c - myocyte enhancer factor 2c, C1qa - complement component 1, q subcomponent, alpha polypeptide, C1qb - complement component 1, q subcomponent, beta polypeptide, Parp9 - poly (adp-ribose) polymerase family, member 9, Kitl - kit ligand, Cmtm3 - cklf-like marvel transmembrane domain containing 3, Kcnn4 - potassium intermediate/small conductance calcium-activated channel, subfamily n, member 4, Nlrc5 - nlr family, card domain containing 5, Arid5a - at rich interactive domain 5a (mrf1-like), Dhps - deoxyhypusine synthase, Lat2 - linker for activation of t cells family, member 2]	ENSMUSG00000001525	3	Tubb5	tubulin, beta 5 class I [Source:MGI Symbol;Acc:MGI:107812]							GO:0042254	ribosome biogenesis	1.43e-11	1.09e-08	3.98	11094	88	950	30	[Surf6 - surfeit gene 6, Isg20l2 - interferon stimulated exonuclease gene 20-like 2, Rplp0 - ribosomal protein, large, p0, Cebpz - ccaat/enhancer binding protein zeta, Emg1 - emg1 nucleolar protein homolog (s. cerevisiae), Wdr75 - wd repeat domain 75, Ddx27 - dead (asp-glu-ala-asp) box polypeptide 27, Nop10 - nop10 ribonucleoprotein, Rpf1 - ribosome production factor 1 homolog (s. cerevisiae), Gar1 - gar1 ribonucleoprotein homolog (yeast), Rcl1 - rna terminal phosphate cyclase-like 1, Gnl2 - guanine nucleotide binding protein-like 2 (nucleolar), Tsr1 - tsr1 20s rrna accumulation, Wdr43 - wd repeat domain 43, Mybbp1a - myb binding protein (p160) 1a, Ftsj3 - ftsj homolog 3 (e. coli), Cirh1a - cirrhosis, autosomal recessive 1a (human), Ipo9 - importin 9, Nop2 - nop2 nucleolar protein, Dkc1 - dyskeratosis congenita 1, dyskerin, Gltscr2 - glioma tumor suppressor candidate region gene 2, Nip7 - nuclear import 7 homolog (s. cerevisiae), Imp4 - imp4, u3 small nucleolar ribonucleoprotein, homolog (yeast), Aatf - apoptosis antagonizing transcription factor, Nop58 - nop58 ribonucleoprotein, Utp14a - utp14, u3 small nucleolar ribonucleoprotein, homolog a (yeast), Ddx3x - dead/h (asp-glu-ala-asp/his) box polypeptide 3, x-linked, Gtpbp4 - gtp binding protein 4, Mrpl10 - mitochondrial ribosomal protein l10, Imp3 - imp3, u3 small nucleolar ribonucleoprotein, homolog (yeast)]	ENSMUSG00000001157	4	Gmcl1	germ cell-less, spermatogenesis associated 1 [Source:MGI Symbol;Acc:MGI:1345156]							GO:0019216	regulation of lipid metabolic process	0.000535	0.35	1.54	11094	227	1748	55	[Nr1h2 - nuclear receptor subfamily 1, group h, member 2, Pparg - peroxisome proliferator activated receptor gamma, Abcg1 - atp-binding cassette, sub-family g (white), member 1, Rora - rar-related orphan receptor alpha, Ptk2b - ptk2 protein tyrosine kinase 2 beta, Opa3 - optic atrophy 3, Fpr2 - formyl peptide receptor 2, Acadvl - acyl-coenzyme a dehydrogenase, very long chain, Akt2 - thymoma viral proto-oncogene 2, Rbl1 - retinoblastoma-like 1 (p107), Pibf1 - progesterone immunomodulatory binding factor 1, Prkce - protein kinase c, epsilon, Fitm2 - fat storage-inducing transmembrane protein 2, Cpt1a - carnitine palmitoyltransferase 1a, liver, Enho - energy homeostasis associated, Elovl5 - elovl family member 5, elongation of long chain fatty acids (yeast), Ppp2r5a - protein phosphatase 2, regulatory subunit b (b56), alpha isoform, Dgat2 - diacylglycerol o-acyltransferase 2, Htr2c - 5-hydroxytryptamine (serotonin) receptor 2c, Abhd6 - abhydrolase domain containing 6, Niacr1 - niacin receptor 1, Scp2 - sterol carrier protein 2, liver, Ambra1 - autophagy/beclin 1 regulator 1, Por - p450 (cytochrome) oxidoreductase, Pik3r1 - phosphatidylinositol 3-kinase, regulatory subunit, polypeptide 1 (p85 alpha), Flt1 - fms-like tyrosine kinase 1, Fabp1 - fatty acid binding protein 1, liver, Stat5b - signal transducer and activator of transcription 5b, Angptl4 - angiopoietin-like 4, Stat5a - signal transducer and activator of transcription 5a, Sec14l2 - sec14-like 2 (s. cerevisiae), Lonp2 - lon peptidase 2, peroxisomal, Scap - srebf chaperone, Tcf7l2 - transcription factor 7 like 2, t cell specific, hmg box, Gal - galanin, Sirt1 - sirtuin 1, Mtor - mechanistic target of rapamycin (serine/threonine kinase), Mlycd - malonyl-coa decarboxylase, Atg14 - autophagy related 14, Lsr - lipolysis stimulated lipoprotein receptor, Vav2 - vav 2 oncogene, Sf1 - splicing factor 1, Prox1 - prospero-related homeobox 1, Sod1 - superoxide dismutase 1, soluble, Srebf1 - sterol regulatory element binding transcription factor 1, Thra - thyroid hormone receptor alpha, Pdk4 - pyruvate dehydrogenase kinase, isoenzyme 4, Abcd2 - atp-binding cassette, sub-family d (ald), member 2, Tysnd1 - trypsin domain containing 1, Ddx20 - dead (asp-glu-ala-asp) box polypeptide 20, Crebl2 - camp responsive element binding protein-like 2, Pla2g6 - phospholipase a2, group vi, Fgf1 - fibroblast growth factor 1, Nucb2 - nucleobindin 2, Sorbs1 - sorbin and sh3 domain containing 1]
ENSMUSG00000002797	1	Ggct	gamma-glutamyl cyclotransferase [Source:MGI Symbol;Acc:MGI:95700]							GO:0006084	acetyl-CoA metabolic process	7.05e-06	0.0051	7.11	11094	21	594	8	[Fasn - fatty acid synthase, Acss2 - acyl-coa synthetase short-chain family member 2, Mvk - mevalonate kinase, Mvd - mevalonate (diphospho) decarboxylase, Pmvk - phosphomevalonate kinase, Nudt7 - nudix (nucleoside diphosphate linked moiety x)-type motif 7, Kynu - kynureninase (l-kynurenine hydrolase), Hmgcs1 - 3-hydroxy-3-methylglutaryl-coenzyme a synthase 1]	ENSMUSG00000000708	2	Kat2b	K(lysine) acetyltransferase 2B [Source:MGI Symbol;Acc:MGI:1343094]							GO:0009605	response to external stimulus	1.57e-19	1.14e-16	1.67	11094	785	2170	256	[Ptgir - prostaglandin i receptor (ip), Ptgs2 - prostaglandin-endoperoxide synthase 2, Oas1a - 2'-5' oligoadenylate synthetase 1a, Unc93b1 - unc-93 homolog b1 (c. elegans), Oas3 - 2'-5' oligoadenylate synthetase 3, Mapkapk2 - map kinase-activated protein kinase 2, Oas2 - 2'-5' oligoadenylate synthetase 2, Ptafr - platelet-activating factor receptor, Fcgr1 - fc receptor, igg, high affinity i, Ace - angiotensin i converting enzyme (peptidyl-dipeptidase a) 1, Gbp9 - guanylate-binding protein 9, Fcer1g - fc receptor, ige, high affinity i, gamma polypeptide, H2-M3 - histocompatibility 2, m region locus 3, Bank1 - b cell scaffold protein with ankyrin repeats 1, Cxcl16 - chemokine (c-x-c motif) ligand 16, Acp5 - acid phosphatase 5, tartrate resistant, Pycard - pyd and card domain containing, Zfp36 - zinc finger protein 36, H2-Q9 - histocompatibility 2, q region locus 9, Slc11a1 - solute carrier family 11 (proton-coupled divalent metal ion transporters), member 1, Nras - neuroblastoma ras oncogene, 2610018G03Rik - riken cdna 2610018g03 gene, Unc13d - unc-13 homolog d (c. elegans), Ifi44 - interferon-induced protein 44, Cacnb3 - calcium channel, voltage-dependent, beta 3 subunit, Ada - adenosine deaminase, Tnip3 - tnfaip3 interacting protein 3, Rrp1b - ribosomal rna processing 1 homolog b (s. cerevisiae), Stat2 - signal transducer and activator of transcription 2, Prdx2 - peroxiredoxin 2, Stat1 - signal transducer and activator of transcription 1, Itch - itchy, e3 ubiquitin protein ligase, Adam17 - a disintegrin and metallopeptidase domain 17, Tmem173 - transmembrane protein 173, Gbp3 - guanylate binding protein 3, Trim30a - tripartite motif-containing 30a, Adam9 - a disintegrin and metallopeptidase domain 9 (meltrin gamma), Gas2l3 - growth arrest-specific 2 like 3, Cd180 - cd180 antigen, Lrp11 - low density lipoprotein receptor-related protein 11, Serinc5 - serine incorporator 5, Cx3cr1 - chemokine (c-x3-c) receptor 1, Irg1 - immunoresponsive gene 1, Adora2b - adenosine a2b receptor, Irf4 - interferon regulatory factor 4, Dtx3l - deltex 3-like (drosophila), Plscr3 - phospholipid scramblase 3, Irf1 - interferon regulatory factor 1, Hfe - hemochromatosis, Slfn9 - schlafen 9, Smad3 - smad family member 3, Smad6 - smad family member 6, Ly96 - lymphocyte antigen 96, Rragd - ras-related gtp binding d, Cd52 - cd52 antigen, Spp1 - secreted phosphoprotein 1, Ptpn22 - protein tyrosine phosphatase, non-receptor type 22 (lymphoid), Fads1 - fatty acid desaturase 1, Cav1 - caveolin 1, caveolae protein, Lyz1 - lysozyme 1, Arrb1 - arrestin, beta 1, Agl - amylo-1,6-glucosidase, 4-alpha-glucanotransferase, Tlr1 - toll-like receptor 1, Il1b - interleukin 1 beta, Aes - amino-terminal enhancer of split, Ly6a - lymphocyte antigen 6 complex, locus a, Cd86 - cd86 antigen, Tnfrsf14 - tumor necrosis factor receptor superfamily, member 14 (herpesvirus entry mediator), Fstl1 - follistatin-like 1, Slamf8 - slam family member 8, Ddit4 - dna-damage-inducible transcript 4, Saa3 - serum amyloid a 3, Rsad2 - radical s-adenosyl methionine domain containing 2, Cd63 - cd63 antigen, Tnfrsf11a - tumor necrosis factor receptor superfamily, member 11a, Ccl2 - chemokine (c-c motif) ligand 2, Pdia3 - protein disulfide isomerase associated 3, Cxcl1 - chemokine (c-x-c motif) ligand 1, Tnfrsf1b - tumor necrosis factor receptor superfamily, member 1b, Cd40 - cd40 antigen, Lrp6 - low density lipoprotein receptor-related protein 6, Larp1 - la ribonucleoprotein domain family, member 1, Cpeb4 - cytoplasmic polyadenylation element binding protein 4, Irf5 - interferon regulatory factor 5, Cd14 - cd14 antigen, Tnfaip3 - tumor necrosis factor, alpha-induced protein 3, Psmb9 - proteasome (prosome, macropain) subunit, beta type 9 (large multifunctional peptidase 2), Anxa3 - annexin a3, Slfn8 - schlafen 8, Oasl1 - 2'-5' oligoadenylate synthetase-like 1, Nrg1 - neuregulin 1, Lbp - lipopolysaccharide binding protein, Myo1f - myosin if, Lamp2 - lysosomal-associated membrane protein 2, Pkd1l2 - polycystic kidney disease 1 like 2, Guca1a - guanylate cyclase activator 1a (retina), Ssh1 - slingshot homolog 1 (drosophila), Cdkn2d - cyclin-dependent kinase inhibitor 2d (p19, inhibits cdk4), Cxcl2 - chemokine (c-x-c motif) ligand 2, Cd300lb - cd300 antigen like family member b, Cxcl12 - chemokine (c-x-c motif) ligand 12, Irak3 - interleukin-1 receptor-associated kinase 3, Higd1a - hig1 domain family, member 1a, Fuca2 - fucosidase, alpha-l- 2, plasma, Zbp1 - z-dna binding protein 1, Fcgr2b - fc receptor, igg, low affinity iib, Lgals9 - lectin, galactose binding, soluble 9, Dnajc15 - dnaj (hsp40) homolog, subfamily c, member 15, Ldlr - low density lipoprotein receptor, Mx2 - myxovirus (influenza virus) resistance 2, H2-K1 - histocompatibility 2, k1, k region, Ldha - lactate dehydrogenase a, Irak1 - interleukin-1 receptor-associated kinase 1, Apobec1 - apolipoprotein b mrna editing enzyme, catalytic polypeptide 1, Il1rn - interleukin 1 receptor antagonist, Ifitm3 - interferon induced transmembrane protein 3, Stox2 - storkhead box 2, Thbs1 - thrombospondin 1, Tnip2 - tnfaip3 interacting protein 2, Il4ra - interleukin 4 receptor, alpha, Atg5 - autophagy related 5, Slc2a1 - solute carrier family 2 (facilitated glucose transporter), member 1, Gatm - glycine amidinotransferase (l-arginine:glycine amidinotransferase), Ifih1 - interferon induced with helicase c domain 1, Gbp5 - guanylate binding protein 5, Arg1 - arginase, liver, Ddx58 - dead (asp-glu-ala-asp) box polypeptide 58, P2ry12 - purinergic receptor p2y, g-protein coupled 12, Gdf3 - growth differentiation factor 3, Apoe - apolipoprotein e, Slc8a1 - solute carrier family 8 (sodium/calcium exchanger), member 1, Rtp4 - receptor transporter protein 4, Sesn3 - sestrin 3, Prkcd - protein kinase c, delta, Gm14446 - predicted gene 14446, Phlpp1 - ph domain and leucine rich repeat protein phosphatase 1, Gch1 - gtp cyclohydrolase 1, I830012O16Rik - riken cdna i830012o16 gene, Nlrp10 - nlr family, pyrin domain containing 10, Dctpp1 - dctp pyrophosphatase 1, Fnip1 - folliculin interacting protein 1, Arsb - arylsulfatase b, Mapk9 - mitogen-activated protein kinase 9, Gbp2 - guanylate binding protein 2, Dhx58 - dexh (asp-glu-x-his) box polypeptide 58, Rgs1 - regulator of g-protein signaling 1, Bcr - breakpoint cluster region, AA467197 - expressed sequence aa467197, Adar - adenosine deaminase, rna-specific, Pik3cd - phosphatidylinositol 3-kinase catalytic delta polypeptide, Slc16a1 - solute carrier family 16 (monocarboxylic acid transporters), member 1, Gatsl2 - gats protein-like 2, Ddx60 - dead (asp-glu-ala-asp) box polypeptide 60, Cflar - casp8 and fadd-like apoptosis regulator, Tlr13 - toll-like receptor 13, Cmpk2 - cytidine monophosphate (ump-cmp) kinase 2, mitochondrial, Slc12a2 - solute carrier family 12, member 2, Id2 - inhibitor of dna binding 2, Ikbke - inhibitor of kappab kinase epsilon, Hist2h2be - histone cluster 2, h2be, Fam46a - family with sequence similarity 46, member a, Atp1a1 - atpase, na+/k+ transporting, alpha 1 polypeptide, Trem2 - triggering receptor expressed on myeloid cells 2, Ifit1 - interferon-induced protein with tetratricopeptide repeats 1, Pml - promyelocytic leukemia, Cnn2 - calponin 2, Isg15 - isg15 ubiquitin-like modifier, Ifi204 - interferon activated gene 204, Irgm1 - immunity-related gtpase family m member 1, Cxcl10 - chemokine (c-x-c motif) ligand 10, Ier3 - immediate early response 3, Iigp1 - interferon inducible gtpase 1, Serpina3f - serine (or cysteine) peptidase inhibitor, clade a, member 3f, Pdcd4 - programmed cell death 4, Pmp22 - peripheral myelin protein 22, Ccr7 - chemokine (c-c motif) receptor 7, Sbno2 - strawberry notch homolog 2 (drosophila), Ifnar2 - interferon (alpha and beta) receptor 2, Ifnar1 - interferon (alpha and beta) receptor 1, B2m - beta-2 microglobulin, Cdh23 - cadherin 23 (otocadherin), Ifit3 - interferon-induced protein with tetratricopeptide repeats 3, Batf2 - basic leucine zipper transcription factor, atf-like 2, Ifit2 - interferon-induced protein with tetratricopeptide repeats 2, Sik1 - salt inducible kinase 1, Sgip1 - sh3-domain grb2-like (endophilin) interacting protein 1, Tlr9 - toll-like receptor 9, Fyn - fyn proto-oncogene, Igf1 - insulin-like growth factor 1, Ifngr2 - interferon gamma receptor 2, Wipi1 - wd repeat domain, phosphoinositide interacting 1, Herc6 - hect domain and rld 6, Bcl2 - b cell leukemia/lymphoma 2, Jak2 - janus kinase 2, Sp110 - sp110 nuclear body protein, Ppard - peroxisome proliferator activator receptor delta, Gbp6 - guanylate binding protein 6, Tlr3 - toll-like receptor 3, Bcl2l1 - bcl2-like 1, Irgm2 - immunity-related gtpase family m member 2, Cxcl9 - chemokine (c-x-c motif) ligand 9, P2ry1 - purinergic receptor p2y, g-protein coupled 1, Nlrp1a - nlr family, pyrin domain containing 1a, Mmp2 - matrix metallopeptidase 2, Got1 - glutamate oxaloacetate transaminase 1, soluble, Junb - jun-b oncogene, Mmp12 - matrix metallopeptidase 12, Hsp90b1 - heat shock protein 90, beta (grp94), member 1, P2rx4 - purinergic receptor p2x, ligand-gated ion channel 4, Bak1 - bcl2-antagonist/killer 1, P2rx7 - purinergic receptor p2x, ligand-gated ion channel, 7, Serpinb9 - serine (or cysteine) peptidase inhibitor, clade b, member 9, Itgax - integrin alpha x, Itgav - integrin alpha v, Clec4e - c-type lectin domain family 4, member e, Clec4n - c-type lectin domain family 4, member n, Gng12 - guanine nucleotide binding protein (g protein), gamma 12, Fabp7 - fatty acid binding protein 7, brain, Itga6 - integrin alpha 6, Rbpj - recombination signal binding protein for immunoglobulin kappa j region, Lrg1 - leucine-rich alpha-2-glycoprotein 1, Usp46 - ubiquitin specific peptidase 46, Tnfsf8 - tumor necrosis factor (ligand) superfamily, member 8, Oasl2 - 2'-5' oligoadenylate synthetase-like 2, Clec4d - c-type lectin domain family 4, member d, Col1a1 - collagen, type i, alpha 1, Oas1g - 2'-5' oligoadenylate synthetase 1g, Bcl3 - b cell leukemia/lymphoma 3, Ifi27l2a - interferon, alpha-inducible protein 27 like 2a, Sesn1 - sestrin 1, Alpk1 - alpha-kinase 1, Ednra - endothelin receptor type a, Bst2 - bone marrow stromal cell antigen 2, Dap - death-associated protein, Eif2ak2 - eukaryotic translation initiation factor 2-alpha kinase 2, Nlrc3 - nlr family, card domain containing 3, Trpm4 - transient receptor potential cation channel, subfamily m, member 4, Baiap2 - brain-specific angiogenesis inhibitor 1-associated protein 2, Sod2 - superoxide dismutase 2, mitochondrial, Irf7 - interferon regulatory factor 7, Pde2a - phosphodiesterase 2a, cgmp-stimulated, Slfn2 - schlafen 2, Usp18 - ubiquitin specific peptidase 18, Klhl6 - kelch-like 6, Hp - haptoglobin, Bag3 - bcl2-associated athanogene 3, Afg3l2 - afg3(atpase family gene 3)-like 2 (yeast), Mef2c - myocyte enhancer factor 2c, Tab2 - tgf-beta activated kinase 1/map3k7 binding protein 2, Crebzf - creb/atf bzip transcription factor, Parp9 - poly (adp-ribose) polymerase family, member 9, Apobec3 - apolipoprotein b mrna editing enzyme, catalytic polypeptide 3, Hpn - hepsin, Nim1 - serine/threonine-protein kinase nim1, Nlrc5 - nlr family, card domain containing 5, Arid5a - at rich interactive domain 5a (mrf1-like)]	ENSMUSG00000001588	3	Acap1	ArfGAP with coiled-coil, ankyrin repeat and PH domains 1 [Source:MGI Symbol;Acc:MGI:2388270]							GO:0043170	macromolecule metabolic process	1.94e-11	1.4e-08	1.3	11094	3669	950	408	[Sde2 - sde2 telomere maintenance homolog (s. pombe), Acadm - acyl-coenzyme a dehydrogenase, medium chain, Dis3l2 - dis3 mitotic control homolog (s. cerevisiae)-like 2, Kti12 - kti12 homolog, chromatin associated (s. cerevisiae), Gar1 - gar1 ribonucleoprotein homolog (yeast), Magoh - mago-nashi homolog, proliferation-associated (drosophila), Eif3h - eukaryotic translation initiation factor 3, subunit h, Znrf2 - zinc and ring finger 2, Nudt21 - nudix (nucleoside diphosphate linked moiety x)-type motif 21, Aurkb - aurora kinase b, Tnks1bp1 - tankyrase 1 binding protein 1, Mcm3 - minichromosome maintenance deficient 3 (s. cerevisiae), Mcm2 - minichromosome maintenance deficient 2 mitotin (s. cerevisiae), Mdn1 - midasin homolog (yeast), Cep63 - centrosomal protein 63, Wdr45b - wd repeat domain 45b, Zbtb33 - zinc finger and btb domain containing 33, Ddx3x - dead/h (asp-glu-ala-asp/his) box polypeptide 3, x-linked, Dhx15 - deah (asp-glu-ala-his) box polypeptide 15, Rbm22 - rna binding motif protein 22, Sulf2 - sulfatase 2, Alkbh4 - alkb, alkylation repair homolog 4 (e. coli), Ssrp1 - structure specific recognition protein 1, Ctcf - ccctc-binding factor, Taf4b - taf4b rna polymerase ii, tata box binding protein (tbp)-associated factor, Hccs - holocytochrome c synthetase, Twistnb - twist neighbor, Piwil2 - piwi-like rna-mediated gene silencing 2, Rpf1 - ribosome production factor 1 homolog (s. cerevisiae), Rpa3 - replication protein a3, Tsr1 - tsr1 20s rrna accumulation, Wdr43 - wd repeat domain 43, Stk32c - serine/threonine kinase 32c, Pop7 - processing of precursor 7, ribonuclease p family, (s. cerevisiae), Dscc1 - defective in sister chromatid cohesion 1 homolog (s. cerevisiae), Adra2a - adrenergic receptor, alpha 2a, Parn - poly(a)-specific ribonuclease (deadenylation nuclease), Parp2 - poly (adp-ribose) polymerase family, member 2, Naa50 - n(alpha)-acetyltransferase 50, nate catalytic subunit, Imp4 - imp4, u3 small nucleolar ribonucleoprotein, homolog (yeast), Prpf19 - prp19/pso4 pre-mrna processing factor 19 homolog (s. cerevisiae), Ash2l - ash2 (absent, small, or homeotic)-like (drosophila), Exosc5 - exosome component 5, Atad5 - atpase family, aaa domain containing 5, Utp14a - utp14, u3 small nucleolar ribonucleoprotein, homolog a (yeast), Rbmx2 - rna binding motif protein, x-linked 2, Ccdc55 - coiled-coil domain containing 55, Cdc6 - cell division cycle 6, Smg8 - smg-8 homolog, nonsense mediated mrna decay factor (c. elegans), Hells - helicase, lymphoid specific, Lyar - ly1 antibody reactive clone, Mogs - mannosyl-oligosaccharide glucosidase, Cd3eap - cd3e antigen, epsilon polypeptide associated protein, Larp7 - la ribonucleoprotein domain family, member 7, Itpkb - inositol 1,4,5-trisphosphate 3-kinase b, Toe1 - target of egr1, member 1 (nuclear), Rpa1 - replication protein a1, Trnau1ap - trna selenocysteine 1 associated protein 1, Nfrkb - nuclear factor related to kappa b binding protein, Emg1 - emg1 nucleolar protein homolog (s. cerevisiae), Smc4 - structural maintenance of chromosomes 4, Ing3 - inhibitor of growth family, member 3, Tdp1 - tyrosyl-dna phosphodiesterase 1, Mettl14 - methyltransferase like 14, Ap2b1 - adaptor-related protein complex 2, beta 1 subunit, Rrp9 - rrp9, small subunit (ssu) processome component, homolog (yeast), Raly - hnrnp-associated with lethal yellow, Dars - aspartyl-trna synthetase, Skiv2l2 - superkiller viralicidic activity 2-like 2 (s. cerevisiae), Rad50 - rad50 homolog (s. cerevisiae), Tarsl2 - threonyl-trna synthetase-like 2, Ddx1 - dead (asp-glu-ala-asp) box polypeptide 1, Rad21 - rad21 homolog (s. pombe), Vrk1 - vaccinia related kinase 1, Clp1 - clp1, cleavage and polyadenylation factor i subunit, Uqcrc2 - ubiquinol cytochrome c reductase core protein 2, Dbr1 - debranching enzyme homolog 1 (s. cerevisiae), Stk39 - serine/threonine kinase 39, Gtl3 - gene trap locus 3, Lat - linker for activation of t cells, Gtpbp1 - gtp binding protein 1, Nsmce2 - non-smc element 2 homolog (mms21, s. cerevisiae), Crnkl1 - crn, crooked neck-like 1 (drosophila), Hnrnpf - heterogeneous nuclear ribonucleoprotein f, Cand1 - cullin associated and neddylation disassociated 1, Lztr1 - leucine-zipper-like transcriptional regulator, 1, Lsm11 - u7 snrnp-specific sm-like protein lsm11, Ppp1r2 - protein phosphatase 1, regulatory (inhibitor) subunit 2, Zfp259 - zinc finger protein 259, Plrg1 - pleiotropic regulator 1, prl1 homolog (arabidopsis), Taf5 - taf5 rna polymerase ii, tata box binding protein (tbp)-associated factor, Batf - basic leucine zipper transcription factor, atf-like, Dpm3 - dolichyl-phosphate mannosyltransferase polypeptide 3, Vps4a - vacuolar protein sorting 4a (yeast), Eif3g - eukaryotic translation initiation factor 3, subunit g, Erlin1 - er lipid raft associated 1, Ywhae - tyrosine 3-monooxygenase/tryptophan 5-monooxygenase activation protein, epsilon polypeptide, Mcmbp - mcm (minichromosome maintenance deficient) binding protein, Elp4 - elongation protein 4 homolog (s. cerevisiae), Usp4 - ubiquitin specific peptidase 4 (proto-oncogene), Rplp0 - ribosomal protein, large, p0, Ddx41 - dead (asp-glu-ala-asp) box polypeptide 41, Thoc1 - tho complex 1, Drg1 - developmentally regulated gtp binding protein 1, Prkca - protein kinase c, alpha, Ilf2 - interleukin enhancer binding factor 2, Hsp90aa1 - heat shock protein 90, alpha (cytosolic), class a member 1, Rcl1 - rna terminal phosphate cyclase-like 1, Mrps15 - mitochondrial ribosomal protein s15, Hsp90ab1 - heat shock protein 90 alpha (cytosolic), class b member 1, App - amyloid beta (a4) precursor protein, Hsf1 - heat shock factor 1, Pik3c3 - phosphoinositide-3-kinase, class 3, Slbp - stem-loop binding protein, Sh2d1b2 - sh2 domain protein 1b2, Sprtn - sprt-like n-terminal domain, Dyrk1a - dual-specificity tyrosine-(y)-phosphorylation regulated kinase 1a, Sfr1 - swi5 dependent recombination repair 1, Trmt2a - trm2 trna methyltransferase 2a, Top1mt - dna topoisomerase 1, mitochondrial, Eif3m - eukaryotic translation initiation factor 3, subunit m, Mre11a - meiotic recombination 11 homolog a (s. cerevisiae), Ppp6c - protein phosphatase 6, catalytic subunit, Ezr - ezrin, Cdc5l - cell division cycle 5-like (s. pombe), Pa2g4 - proliferation-associated 2g4, St3gal4 - st3 beta-galactoside alpha-2,3-sialyltransferase 4, Siah1a - seven in absentia 1a, Telo2 - tel2, telomere maintenance 2, homolog (s. cerevisiae), Nsmce4a - non-smc element 4 homolog a (s. cerevisiae), Kbtbd8 - kelch repeat and btb (poz) domain containing 8, Thoc5 - tho complex 5, Pms2 - postmeiotic segregation increased 2 (s. cerevisiae), Nae1 - nedd8 activating enzyme e1 subunit 1, Atm - ataxia telangiectasia mutated homolog (human), Rpl4 - ribosomal protein l4, Srsf3 - serine/arginine-rich splicing factor 3, Cstf2t - cleavage stimulation factor, 3' pre-rna subunit 2, tau, Exosc3 - exosome component 3, Med30 - mediator complex subunit 30, Mrps30 - mitochondrial ribosomal protein s30, Hdac1 - histone deacetylase 1, Tprkb - tp53rk binding protein, Ppap2a - phosphatidic acid phosphatase type 2a, Stoml2 - stomatin (epb7.2)-like 2, Ccdc115 - coiled-coil domain containing 115, Dis3 - dis3 mitotic control homolog (s. cerevisiae), Snrnp40 - small nuclear ribonucleoprotein 40 (u5), Exd2 - exonuclease 3'-5' domain containing 2, Ppm1a - protein phosphatase 1a, magnesium dependent, alpha isoform, Tfb2m - transcription factor b2, mitochondrial, Ube2z - ubiquitin-conjugating enzyme e2z (putative), Tdrkh - tudor and kh domain containing protein, Exosc8 - exosome component 8, Wdr33 - wd repeat domain 33, Puf60 - poly-u binding splicing factor 60, Top2b - topoisomerase (dna) ii beta, Fam98a - family with sequence similarity 98, member a, Cnot10 - ccr4-not transcription complex, subunit 10, Pola1 - polymerase (dna directed), alpha 1, Klhl3 - kelch-like 3, Pola2 - polymerase (dna directed), alpha 2, Dph6 - diphthamine biosynthesis 6, Wrnip1 - werner helicase interacting protein 1, Cad - carbamoyl-phosphate synthetase 2, aspartate transcarbamylase, and dihydroorotase, Eef1d - eukaryotic translation elongation factor 1 delta (guanine nucleotide exchange protein), Ltn1 - listerin e3 ubiquitin protein ligase 1, Pole - polymerase (dna directed), epsilon, Rnf5 - ring finger protein 5, Hnrnpc - heterogeneous nuclear ribonucleoprotein c, Mdh2 - malate dehydrogenase 2, nad (mitochondrial), Hnrnpl - heterogeneous nuclear ribonucleoprotein l, Hnrnpk - heterogeneous nuclear ribonucleoprotein k, Brca2 - breast cancer 2, Pdf - peptide deformylase (mitochondrial), Atr - ataxia telangiectasia and rad3 related, Mcm7 - minichromosome maintenance deficient 7 (s. cerevisiae), Eed - embryonic ectoderm development, Trio - triple functional domain (ptprf interacting), Cwc22 - cwc22 spliceosome-associated protein homolog (s. cerevisiae), Eef2 - eukaryotic translation elongation factor 2, Smu1 - smu-1 suppressor of mec-8 and unc-52 homolog (c. elegans), Tonsl - tonsoku-like, dna repair protein, Snrpb2 - u2 small nuclear ribonucleoprotein b, Pkmyt1 - protein kinase, membrane associated tyrosine/threonine 1, Snrpb - small nuclear ribonucleoprotein b, Med21 - mediator complex subunit 21, Dkc1 - dyskeratosis congenita 1, dyskerin, Gltscr2 - glioma tumor suppressor candidate region gene 2, Sbk1 - sh3-binding kinase 1, Ppp3cb - protein phosphatase 3, catalytic subunit, beta isoform, Ppp2ca - protein phosphatase 2 (formerly 2a), catalytic subunit, alpha isoform, Cdk5rap3 - cdk5 regulatory subunit associated protein 3, Thumpd1 - thump domain containing 1, Rchy1 - ring finger and chy zinc finger domain containing 1, Sfpq - splicing factor proline/glutamine rich (polypyrimidine tract binding protein associated), Btk - bruton agammaglobulinemia tyrosine kinase, Shmt2 - serine hydroxymethyltransferase 2 (mitochondrial), Ubash3b - ubiquitin associated and sh3 domain containing, b, Prim2 - dna primase, p58 subunit, Prkag1 - protein kinase, amp-activated, gamma 1 non-catalytic subunit, Prep - prolyl endopeptidase, Prim1 - dna primase, p49 subunit, Cstf2 - cleavage stimulation factor, 3' pre-rna subunit 2, Stk24 - serine/threonine kinase 24, 2610301G19Rik - riken cdna 2610301g19 gene, Yme1l1 - yme1-like 1 (s. cerevisiae), Prmt5 - protein arginine n-methyltransferase 5, Mrps9 - mitochondrial ribosomal protein s9, Capn2 - calpain 2, Lars - leucyl-trna synthetase, Hmgb2 - high mobility group box 2, Pbk - pdz binding kinase, Ttc5 - tetratricopeptide repeat domain 5, Rps20 - ribosomal protein s20, E130012A19Rik - riken cdna e130012a19 gene, Rpl7 - ribosomal protein l7, Yars - tyrosyl-trna synthetase, Alyref - aly/ref export factor, Rpa2 - replication protein a2, Uhrf1 - ubiquitin-like, containing phd and ring finger domains, 1, Krtcap2 - keratinocyte associated protein 2, Cdkl5 - cyclin-dependent kinase-like 5, Anxa2 - annexin a2, Ppil2 - peptidylprolyl isomerase (cyclophilin)-like 2, Cbfb - core binding factor beta, Eif3d - eukaryotic translation initiation factor 3, subunit d, Celf2 - cugbp, elav-like family member 2, Rps4x - ribosomal protein s4, x-linked, Rps6ka1 - ribosomal protein s6 kinase polypeptide 1, Rps5 - ribosomal protein s5, Utp3 - utp3, small subunit (ssu) processome component, homolog (s. cerevisiae), Rp9 - retinitis pigmentosa 9 (human), Rps7 - ribosomal protein s7, Eefsec - eukaryotic elongation factor, selenocysteine-trna-specific, Rrm1 - ribonucleotide reductase m1, Asph - aspartate-beta-hydroxylase, Polr1a - polymerase (rna) i polypeptide a, Polr1b - polymerase (rna) i polypeptide b, Iws1 - iws1 homolog (s. cerevisiae), Polr2c - polymerase (rna) ii (dna directed) polypeptide c, Hat1 - histone aminotransferase 1, Tbrg4 - transforming growth factor beta regulated gene 4, Tcof1 - treacher collins franceschetti syndrome 1, homolog, Rnf20 - ring finger protein 20, Dcp1b - dcp1 decapping enzyme homolog b (s. cerevisiae), Eif3e - eukaryotic translation initiation factor 3, subunit e, Nfix - nuclear factor i/x, Cast - calpastatin, Ruvbl2 - ruvb-like protein 2, Uimc1 - ubiquitin interaction motif containing 1, Ccnc - cyclin c, Mcrs1 - microspherule protein 1, Eprs - glutamyl-prolyl-trna synthetase, Tk1 - thymidine kinase 1, Fnta - farnesyltransferase, caax box, alpha, Clk3 - cdc-like kinase 3, Galnt11 - udp-n-acetyl-alpha-d-galactosamine:polypeptide n-acetylgalactosaminyltransferase 11, Nf1 - neurofibromatosis 1, Ramp1 - receptor (calcitonin) activity modifying protein 1, Ctdp1 - ctd (carboxy-terminal domain, rna polymerase ii, polypeptide a) phosphatase, subunit 1, Sars - seryl-aminoacyl-trna synthetase, Eif2b2 - eukaryotic translation initiation factor 2b, subunit 2 beta, Nob1 - nin1/rpn12 binding protein 1 homolog (s. cerevisiae), Sf3a2 - splicing factor 3a, subunit 2, Trim28 - tripartite motif-containing 28, Khdrbs1 - kh domain containing, rna binding, signal transduction associated 1, Dcps - decapping enzyme, scavenger, 5830415F09Rik - riken cdna 5830415f09 gene, Ing5 - inhibitor of growth family, member 5, Ece2 - endothelin converting enzyme 2, Ftsj3 - ftsj homolog 3 (e. coli), Taf9b - taf9b rna polymerase ii, tata box binding protein (tbp)-associated factor, Ppp1r11 - protein phosphatase 1, regulatory (inhibitor) subunit 11, Tsen2 - trna splicing endonuclease 2 homolog (s. cerevisiae), Fkbp4 - fk506 binding protein 4, Smndc1 - survival motor neuron domain containing 1, Eif1ax - eukaryotic translation initiation factor 1a, x-linked, Ddx21 - dead (asp-glu-ala-asp) box polypeptide 21, Uchl5 - ubiquitin carboxyl-terminal esterase l5, Gtpbp4 - gtp binding protein 4, Tnf - tumor necrosis factor, Imp3 - imp3, u3 small nucleolar ribonucleoprotein, homolog (yeast), Mbip - map3k12 binding inhibitory protein 1, Ube2j1 - ubiquitin-conjugating enzyme e2j 1, Klf13 - kruppel-like factor 13, Tgfb1 - transforming growth factor, beta 1, Engase - endo-beta-n-acetylglucosaminidase, Ppm1g - protein phosphatase 1g (formerly 2c), magnesium-dependent, gamma isoform, Nop10 - nop10 ribonucleoprotein, Rps11 - ribosomal protein s11, Cirh1a - cirrhosis, autosomal recessive 1a (human), Nasp - nuclear autoantigenic sperm protein (histone-binding), Il6st - interleukin 6 signal transducer, Myd88 - myeloid differentiation primary response gene 88, Exosc10 - exosome component 10, Cdc25a - cell division cycle 25a, Fes - feline sarcoma oncogene, Myc - myelocytomatosis oncogene, Mrpl47 - mitochondrial ribosomal protein l47, Helq - helicase, polq-like, Acy1 - aminoacylase 1, Tnk2 - tyrosine kinase, non-receptor, 2, Ppp2r2d - protein phosphatase 2, regulatory subunit b, delta isoform, Tgm1 - transglutaminase 1, k polypeptide, Nbn - nibrin, Sf3b5 - splicing factor 3b, subunit 5, Txnl4a - thioredoxin-like 4a, Mrpl10 - mitochondrial ribosomal protein l10, 1110008L16Rik - riken cdna 1110008l16 gene, Gtf2b - general transcription factor iib, Iars2 - isoleucine-trna synthetase 2, mitochondrial, Rfwd2 - ring finger and wd repeat domain 2, Flna - filamin, alpha, Pik3cg - phosphoinositide-3-kinase, catalytic, gamma polypeptide, Mettl2 - methyltransferase like 2, Pus1 - pseudouridine synthase 1, Htra3 - htra serine peptidase 3, Snx1 - sorting nexin 1, Hbs1l - hbs1-like (s. cerevisiae), Kin - antigenic determinant of rec-a protein, Mapk1 - mitogen-activated protein kinase 1, Srbd1 - s1 rna binding domain 1, Kdm6b - kdm1 lysine (k)-specific demethylase 6b, Map3k4 - mitogen-activated protein kinase kinase kinase 4, Mycbp2 - myc binding protein 2, Syncrip - synaptotagmin binding, cytoplasmic rna interacting protein, Snrpa1 - small nuclear ribonucleoprotein polypeptide a', Mars - methionine-trna synthetase, Ngdn - neuroguidin, eif4e binding protein, Cdt1 - chromatin licensing and dna replication factor 1, Pcmt1 - protein-l-isoaspartate (d-aspartate) o-methyltransferase 1, Med27 - mediator complex subunit 27, Nol8 - nucleolar protein 8, Rhbdd1 - rhomboid domain containing 1, Pias1 - protein inhibitor of activated stat 1, Lipt2 - lipoyl(octanoyl) transferase 2 (putative), Zmpste24 - zinc metallopeptidase, ste24, Ugp2 - udp-glucose pyrophosphorylase 2, Pdcd11 - programmed cell death 11, Slu7 - slu7 splicing factor homolog (s. cerevisiae), Trmt10c - trna methyltransferase 10c, Cops4 - cop9 (constitutive photomorphogenic) homolog, subunit 4 (arabidopsis thaliana), Cdkal1 - cdk5 regulatory subunit associated protein 1-like 1, Snip1 - smad nuclear interacting protein 1, Pabpc1l - poly(a) binding protein, cytoplasmic 1-like, Ints10 - integrator complex subunit 10, Rpl18a - ribosomal protein l18a, Abt1 - activator of basal transcription 1, Ube2d1 - ubiquitin-conjugating enzyme e2d 1, Chd7 - chromodomain helicase dna binding protein 7, Usp1 - ubiquitin specific peptidase 1, Rnaseh2b - ribonuclease h2, subunit b, Cops3 - cop9 (constitutive photomorphogenic) homolog, subunit 3 (arabidopsis thaliana), Pcbp2 - poly(rc) binding protein 2, Fut4 - fucosyltransferase 4, Dtl - denticleless homolog (drosophila), Topors - topoisomerase i binding, arginine/serine-rich, Psmf1 - proteasome (prosome, macropain) inhibitor subunit 1, Creb3 - camp responsive element binding protein 3, Tmtc4 - transmembrane and tetratricopeptide repeat containing 4, Nsun5 - nol1/nop2/sun domain family, member 5, Ddx27 - dead (asp-glu-ala-asp) box polypeptide 27, Ppp1r15b - protein phosphatase 1, regulatory (inhibitor) subunit 15b, Rbmxl1 - rna binding motif protein, x linked-like-1, Rbmx - rna binding motif protein, x chromosome, Jun - jun oncogene, Fastkd5 - fast kinase domains 5, Rbbp6 - retinoblastoma binding protein 6, Pcif1 - pdx1 c-terminal inhibiting factor 1, Gnb2l1 - guanine nucleotide binding protein (g protein), beta polypeptide 2 like 1, Nop2 - nop2 nucleolar protein, Pigl - phosphatidylinositol glycan anchor biosynthesis, class l, Med18 - mediator of rna polymerase ii transcription, subunit 18 homolog (yeast), Rrp15 - ribosomal rna processing 15 homolog (s. cerevisiae), Taf1b - tata box binding protein (tbp)-associated factor, rna polymerase i, b, Cstf3 - cleavage stimulation factor, 3' pre-rna, subunit 3, Dph7 - diphthamine biosynethesis 7, Trim37 - tripartite motif-containing 37, Pcbp1 - poly(rc) binding protein 1, Smg5 - smg-5 homolog, nonsense mediated mrna decay factor (c. elegans), Pigo - phosphatidylinositol glycan anchor biosynthesis, class o, Rffl - ring finger and fyve like domain containing protein, Smc1a - structural maintenance of chromosomes 1a, Smc3 - structural maintenance of chromosomes 3, Utp20 - utp20, small subunit (ssu) processome component, homolog (yeast), Csk - c-src tyrosine kinase, Trmt11 - trna methyltransferase 11, Kif16b - kinesin family member 16b, Taf7 - taf7 rna polymerase ii, tata box binding protein (tbp)-associated factor, Wdr75 - wd repeat domain 75, Diexf - digestive organ expansion factor homolog (zebrafish), Mrps12 - mitochondrial ribosomal protein s12, Smarca5 - swi/snf related, matrix associated, actin dependent regulator of chromatin, subfamily a, member 5, Fam172a - family with sequence similarity 172, member a, Camkk2 - calcium/calmodulin-dependent protein kinase kinase 2, beta, Dna2 - dna replication helicase 2 homolog (yeast), Rpl5 - ribosomal protein l5, Yeats4 - yeats domain containing 4, Scaf8 - sr-related ctd-associated factor 8, Xrn2 - 5'-3' exoribonuclease 2, Eif2a - eukaryotic translation initiation factor 2a, Klhl25 - kelch-like 25, Nfu1 - nfu1 iron-sulfur cluster scaffold homolog (s. cerevisiae), Tlr2 - toll-like receptor 2, Rlim - ring finger protein, lim domain interacting, Elac2 - elac homolog 2 (e. coli), Kdm5a - lysine (k)-specific demethylase 5a]	ENSMUSG00000001173	4	Ocrl	OCRL, inositol polyphosphate-5-phosphatase [Source:MGI Symbol;Acc:MGI:109589]							GO:0106118	regulation of sterol biosynthetic process	0.000459	0.351	3.63	11094	14	1748	8	[Por - p450 (cytochrome) oxidoreductase, Scap - srebf chaperone, Fgf1 - fibroblast growth factor 1, Abcg1 - atp-binding cassette, sub-family g (white), member 1, Sec14l2 - sec14-like 2 (s. cerevisiae), Sod1 - superoxide dismutase 1, soluble, Scp2 - sterol carrier protein 2, liver, Srebf1 - sterol regulatory element binding transcription factor 1]
ENSMUSG00000002910	1	Arrdc2	arrestin domain containing 2 [Source:MGI Symbol;Acc:MGI:1918057]							GO:0009240	isopentenyl diphosphate biosynthetic process	8.14e-06	0.0056	18.68	11094	4	594	4	[Mvk - mevalonate kinase, Mvd - mevalonate (diphospho) decarboxylase, Pmvk - phosphomevalonate kinase, Idi1 - isopentenyl-diphosphate delta isomerase]	ENSMUSG00000000811	2	Txnrd3	thioredoxin reductase 3 [Source:MGI Symbol;Acc:MGI:2386711]							GO:0001817	regulation of cytokine production	6.9e-19	4.74e-16	1.88	11094	465	2170	171	[Ifih1 - interferon induced with helicase c domain 1, Gbp5 - guanylate binding protein 5, Ptgs2 - prostaglandin-endoperoxide synthase 2, Arg1 - arginase, liver, Cyp2j6 - cytochrome p450, family 2, subfamily j, polypeptide 6, Abl2 - v-abl abelson murine leukemia viral oncogene 2 (arg, abelson-related gene), Unc93b1 - unc-93 homolog b1 (c. elegans), Ddx58 - dead (asp-glu-ala-asp) box polypeptide 58, Mapkapk2 - map kinase-activated protein kinase 2, Ptafr - platelet-activating factor receptor, Socs1 - suppressor of cytokine signaling 1, Cuedc2 - cue domain containing 2, Fcer1g - fc receptor, ige, high affinity i, gamma polypeptide, H2-M3 - histocompatibility 2, m region locus 3, Bank1 - b cell scaffold protein with ankyrin repeats 1, Ceacam1 - carcinoembryonic antigen-related cell adhesion molecule 1, Acp5 - acid phosphatase 5, tartrate resistant, Nlrp10 - nlr family, pyrin domain containing 10, Klf4 - kruppel-like factor 4 (gut), Pycard - pyd and card domain containing, Htr2b - 5-hydroxytryptamine (serotonin) receptor 2b, Zfp36 - zinc finger protein 36, Mapk9 - mitogen-activated protein kinase 9, H2-Q9 - histocompatibility 2, q region locus 9, Scamp5 - secretory carrier membrane protein 5, Dhx58 - dexh (asp-glu-x-his) box polypeptide 58, Slc11a1 - solute carrier family 11 (proton-coupled divalent metal ion transporters), member 1, Nras - neuroblastoma ras oncogene, Ddt - d-dopachrome tautomerase, Ddx60 - dead (asp-glu-ala-asp) box polypeptide 60, Stat1 - signal transducer and activator of transcription 1, Map2k3 - mitogen-activated protein kinase kinase 3, Tyrobp - tyro protein tyrosine kinase binding protein, Adam17 - a disintegrin and metallopeptidase domain 17, Gpr18 - g protein-coupled receptor 18, Tmem173 - transmembrane protein 173, Twsg1 - twisted gastrulation homolog 1 (drosophila), Adcy7 - adenylate cyclase 7, Trim30a - tripartite motif-containing 30a, Trem2 - triggering receptor expressed on myeloid cells 2, Furin - furin (paired basic amino acid cleaving enzyme), Adam8 - a disintegrin and metallopeptidase domain 8, Cadm1 - cell adhesion molecule 1, Pml - promyelocytic leukemia, Cd276 - cd276 antigen, Isg15 - isg15 ubiquitin-like modifier, Ptprs - protein tyrosine phosphatase, receptor type, s, Cx3cr1 - chemokine (c-x3-c) receptor 1, Nckap1l - nck associated protein 1 like, Cd244 - cd244 natural killer cell receptor 2b4, Irg1 - immunoresponsive gene 1, Adora2b - adenosine a2b receptor, Irf4 - interferon regulatory factor 4, Pdcd4 - programmed cell death 4, Src - rous sarcoma oncogene, Ccr7 - chemokine (c-c motif) receptor 7, Ccr5 - chemokine (c-c motif) receptor 5, Clec4a2 - c-type lectin domain family 4, member a2, Ccr2 - chemokine (c-c motif) receptor 2, Parp1 - poly (adp-ribose) polymerase family, member 1, Ripk3 - receptor-interacting serine-threonine kinase 3, Irf1 - interferon regulatory factor 1, Ifnar1 - interferon (alpha and beta) receptor 1, Casp4 - caspase 4, apoptosis-related cysteine peptidase, Cyba - cytochrome b-245, alpha polypeptide, Hfe - hemochromatosis, Cybb - cytochrome b-245, beta polypeptide, B2m - beta-2 microglobulin, Smad3 - smad family member 3, Smad7 - smad family member 7, Ptprj - protein tyrosine phosphatase, receptor type, j, Tlr9 - toll-like receptor 9, Clec5a - c-type lectin domain family 5, member a, Ly96 - lymphocyte antigen 96, Ly9 - lymphocyte antigen 9, Slamf6 - slam family member 6, Sec14l1 - sec14-like 1 (s. cerevisiae), Mcoln2 - mucolipin 2, Inpp5d - inositol polyphosphate-5-phosphatase d, Clu - clusterin, Ptpn22 - protein tyrosine phosphatase, non-receptor type 22 (lymphoid), Igf1 - insulin-like growth factor 1, Homer3 - homer homolog 3 (drosophila), Zcchc11 - zinc finger, cchc domain containing 11, Jak2 - janus kinase 2, Arrb1 - arrestin, beta 1, Cd59a - cd59a antigen, Jak3 - janus kinase 3, Lrrc32 - leucine rich repeat containing 32, Sphk1 - sphingosine kinase 1, Hgf - hepatocyte growth factor, F11r - f11 receptor, Fn1 - fibronectin 1, Tlr3 - toll-like receptor 3, Aif1 - allograft inflammatory factor 1, Cmklr1 - chemokine-like receptor 1, Il1b - interleukin 1 beta, Tlr1 - toll-like receptor 1, Crlf2 - cytokine receptor-like factor 2, Hif1a - hypoxia inducible factor 1, alpha subunit, Osm - oncostatin m, Clec2i - c-type lectin domain family 2, member i, Hk1 - hexokinase 1, Nlrp1a - nlr family, pyrin domain containing 1a, 5430435G22Rik - riken cdna 5430435g22 gene, Tnfrsf14 - tumor necrosis factor receptor superfamily, member 14 (herpesvirus entry mediator), Cd84 - cd84 antigen, Mmp12 - matrix metallopeptidase 12, Hdac9 - histone deacetylase 9, Rsad2 - radical s-adenosyl methionine domain containing 2, Gpnmb - glycoprotein (transmembrane) nmb, P2rx7 - purinergic receptor p2x, ligand-gated ion channel, 7, Ccl2 - chemokine (c-c motif) ligand 2, Itgav - integrin alpha v, Adam33 - a disintegrin and metallopeptidase domain 33, Clec4e - c-type lectin domain family 4, member e, Tnfrsf1b - tumor necrosis factor receptor superfamily, member 1b, Clec4n - c-type lectin domain family 4, member n, Il20rb - interleukin 20 receptor beta, Atp2b1 - atpase, ca++ transporting, plasma membrane 1, Cd40 - cd40 antigen, Rnf26 - ring finger protein 26, Abcd1 - atp-binding cassette, sub-family d (ald), member 1, Cd200r1 - cd200 receptor 1, Cd34 - cd34 antigen, Flot1 - flotillin 1, Anxa1 - annexin a1, Relb - avian reticuloendotheliosis viral (v-rel) oncogene related b, 4632428N05Rik - riken cdna 4632428n05 gene, Gbp4 - guanylate binding protein 4, Bcl3 - b cell leukemia/lymphoma 3, Cd14 - cd14 antigen, Tnfaip3 - tumor necrosis factor, alpha-induced protein 3, Anxa4 - annexin a4, Prnp - prion protein, Sigirr - single immunoglobulin and toll-interleukin 1 receptor (tir) domain, Fgfr1 - fibroblast growth factor receptor 1, Rnf128 - ring finger protein 128, Syt11 - synaptotagmin xi, Lbp - lipopolysaccharide binding protein, Tarm1 - t cell-interacting, activating receptor on myeloid cells 1, Nptn - neuroplastin, Trpv4 - transient receptor potential cation channel, subfamily v, member 4, Eif2ak2 - eukaryotic translation initiation factor 2-alpha kinase 2, Nlrc3 - nlr family, card domain containing 3, Hdac7 - histone deacetylase 7, Nploc4 - nuclear protein localization 4 homolog (s. cerevisiae), Lag3 - lymphocyte-activation gene 3, Csf1r - colony stimulating factor 1 receptor, Trpm4 - transient receptor potential cation channel, subfamily m, member 4, Ccl4 - chemokine (c-c motif) ligand 4, Irak3 - interleukin-1 receptor-associated kinase 3, Irf7 - interferon regulatory factor 7, C3ar1 - complement component 3a receptor 1, Fcgr3 - fc receptor, igg, low affinity iii, Fcgr2b - fc receptor, igg, low affinity iib, Lgals9 - lectin, galactose binding, soluble 9, Tspo - translocator protein, D1Ertd622e - dna segment, chr 1, erato doi 622, expressed, Sema7a - sema domain, immunoglobulin domain (ig), and gpi membrane anchor, (semaphorin) 7a, Hpse - heparanase, Rtn4 - reticulon 4, Irak1 - interleukin-1 receptor-associated kinase 1, Il1rn - interleukin 1 receptor antagonist, Thbs1 - thrombospondin 1, Met - met proto-oncogene, Il4ra - interleukin 4 receptor, alpha, Srgn - serglycin, Arid5a - at rich interactive domain 5a (mrf1-like), Atg5 - autophagy related 5, Rasgrp1 - ras guanyl releasing protein 1]	ENSMUSG00000001642	3	Akr1b3	aldo-keto reductase family 1, member B3 (aldose reductase) [Source:MGI Symbol;Acc:MGI:1353494]							GO:0006397	mRNA processing	3.76e-11	2.58e-08	2.34	11094	330	950	66	[Ddx41 - dead (asp-glu-ala-asp) box polypeptide 41, Thoc1 - tho complex 1, 2610301G19Rik - riken cdna 2610301g19 gene, Mettl14 - methyltransferase like 14, Snrnp40 - small nuclear ribonucleoprotein 40 (u5), Raly - hnrnp-associated with lethal yellow, Rbmxl1 - rna binding motif protein, x linked-like-1, Sf3a2 - splicing factor 3a, subunit 2, Rbmx - rna binding motif protein, x chromosome, Khdrbs1 - kh domain containing, rna binding, signal transduction associated 1, Dcps - decapping enzyme, scavenger, App - amyloid beta (a4) precursor protein, Hsf1 - heat shock factor 1, Fastkd5 - fast kinase domains 5, Rbbp6 - retinoblastoma binding protein 6, Wdr33 - wd repeat domain 33, Magoh - mago-nashi homolog, proliferation-associated (drosophila), Puf60 - poly-u binding splicing factor 60, Skiv2l2 - superkiller viralicidic activity 2-like 2 (s. cerevisiae), Tsen2 - trna splicing endonuclease 2 homolog (s. cerevisiae), Nudt21 - nudix (nucleoside diphosphate linked moiety x)-type motif 21, Slbp - stem-loop binding protein, Smndc1 - survival motor neuron domain containing 1, Ddx1 - dead (asp-glu-ala-asp) box polypeptide 1, Cstf3 - cleavage stimulation factor, 3' pre-rna, subunit 3, Kin - antigenic determinant of rec-a protein, Clp1 - clp1, cleavage and polyadenylation factor i subunit, Dhx15 - deah (asp-glu-ala-his) box polypeptide 15, Rbm22 - rna binding motif protein 22, Alyref - aly/ref export factor, Pcbp1 - poly(rc) binding protein 1, Syncrip - synaptotagmin binding, cytoplasmic rna interacting protein, Hnrnpc - heterogeneous nuclear ribonucleoprotein c, Snrpa1 - small nuclear ribonucleoprotein polypeptide a', Hnrnpl - heterogeneous nuclear ribonucleoprotein l, Dbr1 - debranching enzyme homolog 1 (s. cerevisiae), Hnrnpk - heterogeneous nuclear ribonucleoprotein k, Celf2 - cugbp, elav-like family member 2, Cdc5l - cell division cycle 5-like (s. pombe), Crnkl1 - crn, crooked neck-like 1 (drosophila), Cwc22 - cwc22 spliceosome-associated protein homolog (s. cerevisiae), Smu1 - smu-1 suppressor of mec-8 and unc-52 homolog (c. elegans), Hnrnpf - heterogeneous nuclear ribonucleoprotein f, Snrpb2 - u2 small nuclear ribonucleoprotein b, Fam172a - family with sequence similarity 172, member a, Iws1 - iws1 homolog (s. cerevisiae), Snrpb - small nuclear ribonucleoprotein b, Thoc5 - tho complex 5, Pdcd11 - programmed cell death 11, Scaf8 - sr-related ctd-associated factor 8, Lsm11 - u7 snrnp-specific sm-like protein lsm11, Tbrg4 - transforming growth factor beta regulated gene 4, Slu7 - slu7 splicing factor homolog (s. cerevisiae), Zfp259 - zinc finger protein 259, Plrg1 - pleiotropic regulator 1, prl1 homolog (arabidopsis), Pabpc1l - poly(a) binding protein, cytoplasmic 1-like, Prpf19 - prp19/pso4 pre-mrna processing factor 19 homolog (s. cerevisiae), Srsf3 - serine/arginine-rich splicing factor 3, Xrn2 - 5'-3' exoribonuclease 2, Rbmx2 - rna binding motif protein, x-linked 2, Ccdc55 - coiled-coil domain containing 55, Cstf2t - cleavage stimulation factor, 3' pre-rna subunit 2, tau, Sfpq - splicing factor proline/glutamine rich (polypyrimidine tract binding protein associated), Sf3b5 - splicing factor 3b, subunit 5, Txnl4a - thioredoxin-like 4a, Cstf2 - cleavage stimulation factor, 3' pre-rna subunit 2]	ENSMUSG00000001211	4	Agpat3	1-acylglycerol-3-phosphate O-acyltransferase 3 [Source:MGI Symbol;Acc:MGI:1336186]							GO:0031998	regulation of fatty acid beta-oxidation	0.000459	0.371	3.63	11094	14	1748	8	[Mlycd - malonyl-coa decarboxylase, Akt2 - thymoma viral proto-oncogene 2, Lonp2 - lon peptidase 2, peroxisomal, Fabp1 - fatty acid binding protein 1, liver, Cpt1a - carnitine palmitoyltransferase 1a, liver, Abcd2 - atp-binding cassette, sub-family d (ald), member 2, Tysnd1 - trypsin domain containing 1, Mtor - mechanistic target of rapamycin (serine/threonine kinase)]
ENSMUSG00000003039	1	Fam32a	family with sequence similarity 32, member A [Source:MGI Symbol;Acc:MGI:1915172]							GO:0046490	isopentenyl diphosphate metabolic process	8.14e-06	0.00533	18.68	11094	4	594	4	[Mvk - mevalonate kinase, Mvd - mevalonate (diphospho) decarboxylase, Idi1 - isopentenyl-diphosphate delta isomerase, Pmvk - phosphomevalonate kinase]	ENSMUSG00000000881	2	Dlg3	discs large MAGUK scaffold protein 3 [Source:MGI Symbol;Acc:MGI:1888986]							GO:0051241	negative regulation of multicellular organismal process	2.6e-18	1.7e-15	1.65	11094	768	2170	248	[Hpgds - hematopoietic prostaglandin d synthase, Ptgs2 - prostaglandin-endoperoxide synthase 2, Ptk2 - ptk2 protein tyrosine kinase 2, Ago1 - argonaute risc catalytic subunit 1, Ace - angiotensin i converting enzyme (peptidyl-dipeptidase a) 1, Nrp1 - neuropilin 1, Dab2 - disabled 2, mitogen-responsive phosphoprotein, Foxo4 - forkhead box o4, H2-M3 - histocompatibility 2, m region locus 3, Bank1 - b cell scaffold protein with ankyrin repeats 1, Acp5 - acid phosphatase 5, tartrate resistant, Pycard - pyd and card domain containing, Zfp36 - zinc finger protein 36, Rab11fip5 - rab11 family interacting protein 5 (class i), Slc11a1 - solute carrier family 11 (proton-coupled divalent metal ion transporters), member 1, Nras - neuroblastoma ras oncogene, Cacnb3 - calcium channel, voltage-dependent, beta 3 subunit, Pilrb1 - paired immunoglobin-like type 2 receptor beta 1, Ada - adenosine deaminase, Asap1 - arfgap with sh3 domain, ankyrin repeat and ph domain1, Sfmbt1 - scm-like with four mbt domains 1, Tmem176a - transmembrane protein 176a, Stat1 - signal transducer and activator of transcription 1, Prdx2 - peroxiredoxin 2, Runx3 - runt related transcription factor 3, Adam17 - a disintegrin and metallopeptidase domain 17, Tmem176b - transmembrane protein 176b, Tcf4 - transcription factor 4, Twsg1 - twisted gastrulation homolog 1 (drosophila), Ctsc - cathepsin c, Adcy7 - adenylate cyclase 7, Trim30a - tripartite motif-containing 30a, Tfe3 - transcription factor e3, Cd276 - cd276 antigen, Chsy1 - chondroitin sulfate synthase 1, Ltbp3 - latent transforming growth factor beta binding protein 3, Ptprs - protein tyrosine phosphatase, receptor type, s, Cx3cr1 - chemokine (c-x3-c) receptor 1, Vasn - vasorin, Adora2b - adenosine a2b receptor, Irg1 - immunoresponsive gene 1, Spred1 - sprouty protein with evh-1 domain 1, related sequence, Rtn4rl1 - reticulon 4 receptor-like 1, Parp1 - poly (adp-ribose) polymerase family, member 1, Irf1 - interferon regulatory factor 1, Inppl1 - inositol polyphosphate phosphatase-like 1, Amot - angiomotin, Ptpro - protein tyrosine phosphatase, receptor type, o, Hfe - hemochromatosis, Smad3 - smad family member 3, Smad6 - smad family member 6, Smad7 - smad family member 7, Hes1 - hairy and enhancer of split 1 (drosophila), Fat3 - fat tumor suppressor homolog 3 (drosophila), Inpp5d - inositol polyphosphate-5-phosphatase d, Ptpn22 - protein tyrosine phosphatase, non-receptor type 22 (lymphoid), Cav1 - caveolin 1, caveolae protein, Hdac5 - histone deacetylase 5, Rarg - retinoic acid receptor, gamma, Cul4a - cullin 4a, Cd59a - cd59a antigen, Arrb1 - arrestin, beta 1, Ahr - aryl-hydrocarbon receptor, Srgap2 - slit-robo rho gtpase activating protein 2, Nfatc2 - nuclear factor of activated t cells, cytoplasmic, calcineurin dependent 2, Fn1 - fibronectin 1, Arhgap4 - rho gtpase activating protein 4, Nfe2 - nuclear factor, erythroid derived 2, Il1b - interleukin 1 beta, Stard13 - star-related lipid transfer (start) domain containing 13, Cd38 - cd38 antigen, Mdga1 - mam domain containing glycosylphosphatidylinositol anchor 1, Cd86 - cd86 antigen, Timp1 - tissue inhibitor of metalloproteinase 1, Cd84 - cd84 antigen, Map4k4 - mitogen-activated protein kinase kinase kinase kinase 4, Slamf8 - slam family member 8, Akap1 - a kinase (prka) anchor protein 1, Kremen1 - kringle containing transmembrane protein 1, Xdh - xanthine dehydrogenase, Cd63 - cd63 antigen, Olfm1 - olfactomedin 1, Ccl2 - chemokine (c-c motif) ligand 2, Ccdc23 - coiled-coil domain containing 23, Acot11 - acyl-coa thioesterase 11, Tnfrsf1b - tumor necrosis factor receptor superfamily, member 1b, Lrpap1 - low density lipoprotein receptor-related protein associated protein 1, Cd200r1 - cd200 receptor 1, Abcd1 - atp-binding cassette, sub-family d (ald), member 1, Lrp6 - low density lipoprotein receptor-related protein 6, Lrp5 - low density lipoprotein receptor-related protein 5, Cd34 - cd34 antigen, Anxa1 - annexin a1, Loxl3 - lysyl oxidase-like 3, 4632428N05Rik - riken cdna 4632428n05 gene, Sh2b3 - sh2b adaptor protein 3, Grn - granulin, Tnfaip3 - tumor necrosis factor, alpha-induced protein 3, Anxa4 - annexin a4, Rnf128 - ring finger protein 128, Fgfr1 - fibroblast growth factor receptor 1, Nrg1 - neuregulin 1, Lbp - lipopolysaccharide binding protein, Stk3 - serine/threonine kinase 3, Nptn - neuroplastin, Prdx4 - peroxiredoxin 4, Anpep - alanyl (membrane) aminopeptidase, Fbxo32 - f-box protein 32, Nploc4 - nuclear protein localization 4 homolog (s. cerevisiae), Hdac7 - histone deacetylase 7, Lag3 - lymphocyte-activation gene 3, Fkbp1b - fk506 binding protein 1b, Irak3 - interleukin-1 receptor-associated kinase 3, Wwc2 - ww, c2 and coiled-coil domain containing 2, Rnf10 - ring finger protein 10, E2f2 - e2f transcription factor 2, Lgals1 - lectin, galactose binding, soluble 1, Arrdc3 - arrestin domain containing 3, Lgals9 - lectin, galactose binding, soluble 9, Fcgr2b - fc receptor, igg, low affinity iib, Sema6b - sema domain, transmembrane domain (tm), and cytoplasmic domain, (semaphorin) 6b, Sema7a - sema domain, immunoglobulin domain (ig), and gpi membrane anchor, (semaphorin) 7a, D1Ertd622e - dna segment, chr 1, erato doi 622, expressed, Ldlr - low density lipoprotein receptor, Rtn4 - reticulon 4, H2-K1 - histocompatibility 2, k1, k region, Apoc2 - apolipoprotein c-ii, Fgf13 - fibroblast growth factor 13, Sema4c - sema domain, immunoglobulin domain (ig), transmembrane domain (tm) and short cytoplasmic domain, (semaphorin) 4c, Sema4d - sema domain, immunoglobulin domain (ig), transmembrane domain (tm) and short cytoplasmic domain, (semaphorin) 4d, Thbs1 - thrombospondin 1, Il4ra - interleukin 4 receptor, alpha, Inpp5f - inositol polyphosphate-5-phosphatase f, Arg1 - arginase, liver, Apoe - apolipoprotein e, Fuom - fucose mutarotase, Socs1 - suppressor of cytokine signaling 1, Cuedc2 - cue domain containing 2, Prkcd - protein kinase c, delta, Mafb - v-maf musculoaponeurotic fibrosarcoma oncogene family, protein b (avian), Gorasp1 - golgi reassembly stacking protein 1, Ceacam1 - carcinoembryonic antigen-related cell adhesion molecule 1, Klf4 - kruppel-like factor 4 (gut), Pdgfb - platelet derived growth factor, b polypeptide, Pdgfa - platelet derived growth factor, alpha, Dhx58 - dexh (asp-glu-x-his) box polypeptide 58, Bcr - breakpoint cluster region, Pik3r2 - phosphatidylinositol 3-kinase, regulatory subunit, polypeptide 2 (p85 beta), Smurf1 - smad specific e3 ubiquitin protein ligase 1, Enpp1 - ectonucleotide pyrophosphatase/phosphodiesterase 1, Dnajb11 - dnaj (hsp40) homolog, subfamily b, member 11, Map2k6 - mitogen-activated protein kinase kinase 6, Tyrobp - tyro protein tyrosine kinase binding protein, Id2 - inhibitor of dna binding 2, Atp2a2 - atpase, ca++ transporting, cardiac muscle, slow twitch 2, Gpr18 - g protein-coupled receptor 18, Atp1a1 - atpase, na+/k+ transporting, alpha 1 polypeptide, Col3a1 - collagen, type iii, alpha 1, Inpp4b - inositol polyphosphate-4-phosphatase, type ii, Vegfa - vascular endothelial growth factor a, Furin - furin (paired basic amino acid cleaving enzyme), Col5a1 - collagen, type v, alpha 1, Pml - promyelocytic leukemia, Plxna3 - plexin a3, Cxcl10 - chemokine (c-x-c motif) ligand 10, 1500012F01Rik - riken cdna 1500012f01 gene, Nckap1l - nck associated protein 1 like, Cers2 - ceramide synthase 2, Ybx3 - y box protein 3, Pdcd4 - programmed cell death 4, Gpr68 - g protein-coupled receptor 68, Pmp22 - peripheral myelin protein 22, Ccr5 - chemokine (c-c motif) receptor 5, Clec4a2 - c-type lectin domain family 4, member a2, Ccr2 - chemokine (c-c motif) receptor 2, Cited2 - cbp/p300-interacting transactivator, with glu/asp-rich carboxy-terminal domain, 2, B2m - beta-2 microglobulin, Bin1 - bridging integrator 1, Tlr9 - toll-like receptor 9, Plau - plasminogen activator, urokinase, Socs2 - suppressor of cytokine signaling 2, Nfkbid - nuclear factor of kappa light polypeptide gene enhancer in b cells inhibitor, delta, Igf1 - insulin-like growth factor 1, Homer3 - homer homolog 3 (drosophila), Dnmt1 - dna methyltransferase (cytosine-5) 1, Ccr1 - chemokine (c-c motif) receptor 1, Lims1 - lim and senescent cell antigen-like domains 1, Jak2 - janus kinase 2, Bcl2 - b cell leukemia/lymphoma 2, Jak3 - janus kinase 3, Lrrc32 - leucine rich repeat containing 32, Hgf - hepatocyte growth factor, Sparc - secreted acidic cysteine rich glycoprotein, S1pr2 - sphingosine-1-phosphate receptor 2, Cmklr1 - chemokine-like receptor 1, Hif1a - hypoxia inducible factor 1, alpha subunit, Clec2i - c-type lectin domain family 2, member i, Mmp2 - matrix metallopeptidase 2, P2rx4 - purinergic receptor p2x, ligand-gated ion channel 4, Hdac9 - histone deacetylase 9, Gpnmb - glycoprotein (transmembrane) nmb, P2rx7 - purinergic receptor p2x, ligand-gated ion channel, 7, Il20rb - interleukin 20 receptor beta, Atp2b1 - atpase, ca++ transporting, plasma membrane 1, Sorl1 - sortilin-related receptor, ldlr class a repeats-containing, Hmgb3 - high mobility group box 3, Rbpj - recombination signal binding protein for immunoglobulin kappa j region, Hmgcr - 3-hydroxy-3-methylglutaryl-coenzyme a reductase, Itgb1bp1 - integrin beta 1 binding protein 1, Relb - avian reticuloendotheliosis viral (v-rel) oncogene related b, Epha4 - eph receptor a4, Gbp4 - guanylate binding protein 4, Bcl3 - b cell leukemia/lymphoma 3, Emilin1 - elastin microfibril interfacer 1, Prnp - prion protein, Sigirr - single immunoglobulin and toll-interleukin 1 receptor (tir) domain, Zfp36l1 - zinc finger protein 36, c3h type-like 1, Syt11 - synaptotagmin xi, Spry2 - sprouty homolog 2 (drosophila), Plk2 - polo-like kinase 2, D930015E06Rik - riken cdna d930015e06 gene, Rest - re1-silencing transcription factor, Trpv4 - transient receptor potential cation channel, subfamily v, member 4, Tulp3 - tubby-like protein 3, Nlrc3 - nlr family, card domain containing 3, Trpm4 - transient receptor potential cation channel, subfamily m, member 4, Gpr35 - g protein-coupled receptor 35, Lgmn - legumain, Ecm1 - extracellular matrix protein 1, Akirin1 - akirin 1, Ctsz - cathepsin z, Rgs2 - regulator of g-protein signaling 2, Procr - protein c receptor, endothelial, Slit1 - slit homolog 1 (drosophila), C1qc - complement component 1, q subcomponent, c chain, Aida - axin interactor, dorsalization associated, Tspo - translocator protein, Mef2c - myocyte enhancer factor 2c, Eif4e - eukaryotic translation initiation factor 4e, Gpr171 - g protein-coupled receptor 171, Prkcsh - protein kinase c substrate 80k-h, Rufy3 - run and fyve domain containing 3, Cspg4 - chondroitin sulfate proteoglycan 4, Hpn - hepsin, Xylt1 - xylosyltransferase 1, Rap1gap2 - rap1 gtpase activating protein 2, Met - met proto-oncogene, Srgn - serglycin]	ENSMUSG00000001674	3	Ddx18	DEAD (Asp-Glu-Ala-Asp) box polypeptide 18 [Source:MGI Symbol;Acc:MGI:1914192]							GO:0006259	DNA metabolic process	3.28e-09	2.15e-06	1.88	11094	547	950	88	[Mcrs1 - microspherule protein 1, Sde2 - sde2 telomere maintenance homolog (s. pombe), Tk1 - thymidine kinase 1, Nfrkb - nuclear factor related to kappa b binding protein, Thoc1 - tho complex 1, Smc4 - structural maintenance of chromosomes 4, Tdp1 - tyrosyl-dna phosphodiesterase 1, Exd2 - exonuclease 3'-5' domain containing 2, Trim28 - tripartite motif-containing 28, Hsp90aa1 - heat shock protein 90, alpha (cytosolic), class a member 1, Hmgb2 - high mobility group box 2, Hsp90ab1 - heat shock protein 90 alpha (cytosolic), class b member 1, Ing5 - inhibitor of growth family, member 5, Hsf1 - heat shock factor 1, Tdrkh - tudor and kh domain containing protein, Rbbp6 - retinoblastoma binding protein 6, Top2b - topoisomerase (dna) ii beta, Rad50 - rad50 homolog (s. cerevisiae), Slbp - stem-loop binding protein, Ttc5 - tetratricopeptide repeat domain 5, Pola1 - polymerase (dna directed), alpha 1, Pola2 - polymerase (dna directed), alpha 2, Sprtn - sprt-like n-terminal domain, Tnks1bp1 - tankyrase 1 binding protein 1, Mcm3 - minichromosome maintenance deficient 3 (s. cerevisiae), Wrnip1 - werner helicase interacting protein 1, Mcm2 - minichromosome maintenance deficient 2 mitotin (s. cerevisiae), Cep63 - centrosomal protein 63, Ddx1 - dead (asp-glu-ala-asp) box polypeptide 1, Kin - antigenic determinant of rec-a protein, Sfr1 - swi5 dependent recombination repair 1, Rad21 - rad21 homolog (s. pombe), Uchl5 - ubiquitin carboxyl-terminal esterase l5, Top1mt - dna topoisomerase 1, mitochondrial, Uhrf1 - ubiquitin-like, containing phd and ring finger domains, 1, Rpa2 - replication protein a2, Pole - polymerase (dna directed), epsilon, Ssrp1 - structure specific recognition protein 1, Mre11a - meiotic recombination 11 homolog a (s. cerevisiae), Ctcf - ccctc-binding factor, Cdc5l - cell division cycle 5-like (s. pombe), Brca2 - breast cancer 2, Smg5 - smg-5 homolog, nonsense mediated mrna decay factor (c. elegans), Nsmce2 - non-smc element 2 homolog (mms21, s. cerevisiae), Cdt1 - chromatin licensing and dna replication factor 1, Smc1a - structural maintenance of chromosomes 1a, Smc3 - structural maintenance of chromosomes 3, Atr - ataxia telangiectasia and rad3 related, Mcm7 - minichromosome maintenance deficient 7 (s. cerevisiae), Rrm1 - ribonucleotide reductase m1, Telo2 - tel2, telomere maintenance 2, homolog (s. cerevisiae), Nop10 - nop10 ribonucleoprotein, Zmpste24 - zinc metallopeptidase, ste24, Piwil2 - piwi-like rna-mediated gene silencing 2, Nsmce4a - non-smc element 4 homolog a (s. cerevisiae), Tonsl - tonsoku-like, dna repair protein, Rpa3 - replication protein a3, Dna2 - dna replication helicase 2 homolog (yeast), Pms2 - postmeiotic segregation increased 2 (s. cerevisiae), Zfp259 - zinc finger protein 259, Atm - ataxia telangiectasia mutated homolog (human), Nasp - nuclear autoantigenic sperm protein (histone-binding), Dscc1 - defective in sister chromatid cohesion 1 homolog (s. cerevisiae), Adra2a - adrenergic receptor, alpha 2a, Batf - basic leucine zipper transcription factor, atf-like, Dkc1 - dyskeratosis congenita 1, dyskerin, Gltscr2 - glioma tumor suppressor candidate region gene 2, Parp2 - poly (adp-ribose) polymerase family, member 2, Prpf19 - prp19/pso4 pre-mrna processing factor 19 homolog (s. cerevisiae), Xrn2 - 5'-3' exoribonuclease 2, Exosc5 - exosome component 5, Atad5 - atpase family, aaa domain containing 5, Helq - helicase, polq-like, Nfix - nuclear factor i/x, Usp1 - ubiquitin specific peptidase 1, Nbn - nibrin, Cdc6 - cell division cycle 6, Exosc3 - exosome component 3, Sfpq - splicing factor proline/glutamine rich (polypyrimidine tract binding protein associated), Hells - helicase, lymphoid specific, Prim2 - dna primase, p58 subunit, Dtl - denticleless homolog (drosophila), Ruvbl2 - ruvb-like protein 2, Hdac1 - histone deacetylase 1, Uimc1 - ubiquitin interaction motif containing 1, Prim1 - dna primase, p49 subunit, Mcmbp - mcm (minichromosome maintenance deficient) binding protein, Rpa1 - replication protein a1]	ENSMUSG00000001247	4	Lsr	lipolysis stimulated lipoprotein receptor [Source:MGI Symbol;Acc:MGI:1927471]							GO:0007517	muscle organ development	0.000931	0.376	2.4	11094	37	1748	14	[Large - like-glycosyltransferase, Foxk1 - forkhead box k1, Mkl2 - mkl/myocardin-like 2, Chd2 - chromodomain helicase dna binding protein 2, Sirt1 - sirtuin 1, Vamp5 - vesicle-associated membrane protein 5, Prr14 - proline rich 14, Suv420h1 - suppressor of variegation 4-20 homolog 1 (drosophila), Sgcb - sarcoglycan, beta (dystrophin-associated glycoprotein), Cd164 - cd164 antigen, Mkx - mohawk homeobox, Xbp1 - x-box binding protein 1, Unc45a - unc-45 homolog a (c. elegans), Eid2 - ep300 interacting inhibitor of differentiation 2]
ENSMUSG00000003199	1	Mpnd	MPN domain containing [Source:MGI Symbol;Acc:MGI:1915297]							GO:0048878	chemical homeostasis	1.36e-05	0.00849	1.79	11094	584	594	56	[Abhd4 - abhydrolase domain containing 4, Atp6ap1 - atpase, h+ transporting, lysosomal accessory protein 1, Scd1 - stearoyl-coenzyme a desaturase 1, Nfe2l1 - nuclear factor, erythroid derived 2,-like 1, Cd4 - cd4 antigen, Insig1 - insulin induced gene 1, Nr1h3 - nuclear receptor subfamily 1, group h, member 3, Abl1 - c-abl oncogene 1, non-receptor tyrosine kinase, Abcc8 - atp-binding cassette, sub-family c (cftr/mrp), member 8, Vps33a - vacuolar protein sorting 33a (yeast), Nus1 - nuclear undecaprenyl pyrophosphate synthase 1 homolog (s. cerevisiae), Mafg - v-maf musculoaponeurotic fibrosarcoma oncogene family, protein g (avian), Bax - bcl2-associated x protein, Aco1 - aconitase 1, Slc31a2 - solute carrier family 31, member 2, Rab34 - rab34, member of ras oncogene family, Fth1 - ferritin heavy chain 1, Aacs - acetoacetyl-coa synthetase, Cp - ceruloplasmin, Fbxl5 - f-box and leucine-rich repeat protein 5, Tfr2 - transferrin receptor 2, Slc24a6 - solute carrier family 24 (sodium/potassium/calcium exchanger), member 6, Ephx2 - epoxide hydrolase 2, cytoplasmic, Hmox1 - heme oxygenase (decycling) 1, Gba - glucosidase, beta, acid, Gas6 - growth arrest specific 6, Epas1 - endothelial pas domain protein 1, Tmem38b - transmembrane protein 38b, Stat3 - signal transducer and activator of transcription 3, Ednrb - endothelin receptor type b, Kctd7 - potassium channel tetramerisation domain containing 7, Foxo3 - forkhead box o3, Ogt - o-linked n-acetylglucosamine (glcnac) transferase (udp-n-acetylglucosamine:polypeptide-n-acetylglucosaminyl transferase), Cdkn2a - cyclin-dependent kinase inhibitor 2a, Raf1 - v-raf-leukemia viral oncogene 1, Hyal2 - hyaluronoglucosaminidase 2, Cxcl13 - chemokine (c-x-c motif) ligand 13, Foxo1 - forkhead box o1, Vcam1 - vascular cell adhesion molecule 1, Srebf2 - sterol regulatory element binding factor 2, Fabp4 - fatty acid binding protein 4, adipocyte, Prkaa1 - protein kinase, amp-activated, alpha 1 catalytic subunit, Idua - iduronidase, alpha-l-, Chp2 - calcineurin-like ef hand protein 2, Bbc3 - bcl2 binding component 3, Ccl3 - chemokine (c-c motif) ligand 3, Scarb1 - scavenger receptor class b, member 1, Grina - glutamate receptor, ionotropic, n-methyl d-aspartate-associated protein 1 (glutamate binding), Aspscr1 - alveolar soft part sarcoma chromosome region, candidate 1 (human), Slc37a4 - solute carrier family 37 (glucose-6-phosphate transporter), member 4, Kcnj10 - potassium inwardly-rectifying channel, subfamily j, member 10, Atp6v0d2 - atpase, h+ transporting, lysosomal v0 subunit d2, Pqlc2 - pq loop repeat containing 2, Slc40a1 - solute carrier family 40 (iron-regulated transporter), member 1, Ampd2 - adenosine monophosphate deaminase 2, Lcn2 - lipocalin 2]	ENSMUSG00000000957	2	Mmp14	matrix metallopeptidase 14 (membrane-inserted) [Source:MGI Symbol;Acc:MGI:101900]							GO:0051707	response to other organism	3.13e-18	1.87e-15	1.99	11094	362	2170	141	[Ifih1 - interferon induced with helicase c domain 1, Gbp5 - guanylate binding protein 5, Arg1 - arginase, liver, Oas1a - 2'-5' oligoadenylate synthetase 1a, Unc93b1 - unc-93 homolog b1 (c. elegans), Ddx58 - dead (asp-glu-ala-asp) box polypeptide 58, Oas3 - 2'-5' oligoadenylate synthetase 3, Oas2 - 2'-5' oligoadenylate synthetase 2, Fcgr1 - fc receptor, igg, high affinity i, Rtp4 - receptor transporter protein 4, Gbp9 - guanylate-binding protein 9, Fcer1g - fc receptor, ige, high affinity i, gamma polypeptide, Prkcd - protein kinase c, delta, Gm14446 - predicted gene 14446, H2-M3 - histocompatibility 2, m region locus 3, Bank1 - b cell scaffold protein with ankyrin repeats 1, Acp5 - acid phosphatase 5, tartrate resistant, Nlrp10 - nlr family, pyrin domain containing 10, I830012O16Rik - riken cdna i830012o16 gene, Pycard - pyd and card domain containing, H2-Q9 - histocompatibility 2, q region locus 9, Slc11a1 - solute carrier family 11 (proton-coupled divalent metal ion transporters), member 1, Gbp2 - guanylate binding protein 2, Dhx58 - dexh (asp-glu-x-his) box polypeptide 58, Nras - neuroblastoma ras oncogene, Rgs1 - regulator of g-protein signaling 1, AA467197 - expressed sequence aa467197, Unc13d - unc-13 homolog d (c. elegans), Pik3cd - phosphatidylinositol 3-kinase catalytic delta polypeptide, Adar - adenosine deaminase, rna-specific, Ifi44 - interferon-induced protein 44, Cflar - casp8 and fadd-like apoptosis regulator, Ddx60 - dead (asp-glu-ala-asp) box polypeptide 60, Rrp1b - ribosomal rna processing 1 homolog b (s. cerevisiae), Tlr13 - toll-like receptor 13, Stat2 - signal transducer and activator of transcription 2, Stat1 - signal transducer and activator of transcription 1, Itch - itchy, e3 ubiquitin protein ligase, Hist2h2be - histone cluster 2, h2be, Ikbke - inhibitor of kappab kinase epsilon, Adam17 - a disintegrin and metallopeptidase domain 17, Fam46a - family with sequence similarity 46, member a, Tmem173 - transmembrane protein 173, Trim30a - tripartite motif-containing 30a, Gbp3 - guanylate binding protein 3, Gas2l3 - growth arrest-specific 2 like 3, Pml - promyelocytic leukemia, Ifit1 - interferon-induced protein with tetratricopeptide repeats 1, Isg15 - isg15 ubiquitin-like modifier, Ifi204 - interferon activated gene 204, Irgm1 - immunity-related gtpase family m member 1, Cxcl10 - chemokine (c-x-c motif) ligand 10, Ier3 - immediate early response 3, Serinc5 - serine incorporator 5, Iigp1 - interferon inducible gtpase 1, Irg1 - immunoresponsive gene 1, Irf4 - interferon regulatory factor 4, Serpina3f - serine (or cysteine) peptidase inhibitor, clade a, member 3f, Dtx3l - deltex 3-like (drosophila), Pmp22 - peripheral myelin protein 22, Ifnar2 - interferon (alpha and beta) receptor 2, Ifnar1 - interferon (alpha and beta) receptor 1, Irf1 - interferon regulatory factor 1, Slfn9 - schlafen 9, Smad3 - smad family member 3, Ifit3 - interferon-induced protein with tetratricopeptide repeats 3, Batf2 - basic leucine zipper transcription factor, atf-like 2, Ifit2 - interferon-induced protein with tetratricopeptide repeats 2, Tlr9 - toll-like receptor 9, Cd52 - cd52 antigen, Lyz1 - lysozyme 1, Cav1 - caveolin 1, caveolae protein, Ifngr2 - interferon gamma receptor 2, Herc6 - hect domain and rld 6, Bcl2 - b cell leukemia/lymphoma 2, Sp110 - sp110 nuclear body protein, Gbp6 - guanylate binding protein 6, Tlr3 - toll-like receptor 3, Bcl2l1 - bcl2-like 1, Irgm2 - immunity-related gtpase family m member 2, Cxcl9 - chemokine (c-x-c motif) ligand 9, Ly6a - lymphocyte antigen 6 complex, locus a, Nlrp1a - nlr family, pyrin domain containing 1a, Cd86 - cd86 antigen, Tnfrsf14 - tumor necrosis factor receptor superfamily, member 14 (herpesvirus entry mediator), Mmp12 - matrix metallopeptidase 12, Slamf8 - slam family member 8, Ddit4 - dna-damage-inducible transcript 4, Saa3 - serum amyloid a 3, Bak1 - bcl2-antagonist/killer 1, Rsad2 - radical s-adenosyl methionine domain containing 2, P2rx7 - purinergic receptor p2x, ligand-gated ion channel, 7, Serpinb9 - serine (or cysteine) peptidase inhibitor, clade b, member 9, Itgax - integrin alpha x, Ccl2 - chemokine (c-c motif) ligand 2, Cxcl1 - chemokine (c-x-c motif) ligand 1, Clec4e - c-type lectin domain family 4, member e, Clec4n - c-type lectin domain family 4, member n, Cd40 - cd40 antigen, Rbpj - recombination signal binding protein for immunoglobulin kappa j region, Lrg1 - leucine-rich alpha-2-glycoprotein 1, Tnfsf8 - tumor necrosis factor (ligand) superfamily, member 8, Oasl2 - 2'-5' oligoadenylate synthetase-like 2, Clec4d - c-type lectin domain family 4, member d, Oas1g - 2'-5' oligoadenylate synthetase 1g, Irf5 - interferon regulatory factor 5, Bcl3 - b cell leukemia/lymphoma 3, Cd14 - cd14 antigen, Ifi27l2a - interferon, alpha-inducible protein 27 like 2a, Psmb9 - proteasome (prosome, macropain) subunit, beta type 9 (large multifunctional peptidase 2), Anxa3 - annexin a3, Oasl1 - 2'-5' oligoadenylate synthetase-like 1, Slfn8 - schlafen 8, Alpk1 - alpha-kinase 1, Lbp - lipopolysaccharide binding protein, Bst2 - bone marrow stromal cell antigen 2, Eif2ak2 - eukaryotic translation initiation factor 2-alpha kinase 2, Myo1f - myosin if, Cxcl2 - chemokine (c-x-c motif) ligand 2, Baiap2 - brain-specific angiogenesis inhibitor 1-associated protein 2, Irak3 - interleukin-1 receptor-associated kinase 3, Irf7 - interferon regulatory factor 7, Fuca2 - fucosidase, alpha-l- 2, plasma, Zbp1 - z-dna binding protein 1, Slfn2 - schlafen 2, Usp18 - ubiquitin specific peptidase 18, Hp - haptoglobin, Klhl6 - kelch-like 6, Fcgr2b - fc receptor, igg, low affinity iib, Lgals9 - lectin, galactose binding, soluble 9, Mx2 - myxovirus (influenza virus) resistance 2, H2-K1 - histocompatibility 2, k1, k region, Crebzf - creb/atf bzip transcription factor, Parp9 - poly (adp-ribose) polymerase family, member 9, Apobec1 - apolipoprotein b mrna editing enzyme, catalytic polypeptide 1, Apobec3 - apolipoprotein b mrna editing enzyme, catalytic polypeptide 3, Ifitm3 - interferon induced transmembrane protein 3, Stox2 - storkhead box 2, Il4ra - interleukin 4 receptor, alpha, Nlrc5 - nlr family, card domain containing 5, Atg5 - autophagy related 5]	ENSMUSG00000001767	3	Crnkl1	crooked neck pre-mRNA splicing factor 1 [Source:MGI Symbol;Acc:MGI:1914127]							GO:0006260	DNA replication	5.04e-08	3.15e-05	2.87	11094	126	950	31	[Ssrp1 - structure specific recognition protein 1, Sde2 - sde2 telomere maintenance homolog (s. pombe), Cdt1 - chromatin licensing and dna replication factor 1, Mcm7 - minichromosome maintenance deficient 7 (s. cerevisiae), Rrm1 - ribonucleotide reductase m1, Rpa3 - replication protein a3, Ing5 - inhibitor of growth family, member 5, Dna2 - dna replication helicase 2 homolog (yeast), Rbbp6 - retinoblastoma binding protein 6, Zfp259 - zinc finger protein 259, Nasp - nuclear autoantigenic sperm protein (histone-binding), Dscc1 - defective in sister chromatid cohesion 1 homolog (s. cerevisiae), Adra2a - adrenergic receptor, alpha 2a, Slbp - stem-loop binding protein, Pola1 - polymerase (dna directed), alpha 1, Pola2 - polymerase (dna directed), alpha 2, Mcm3 - minichromosome maintenance deficient 3 (s. cerevisiae), Mcm2 - minichromosome maintenance deficient 2 mitotin (s. cerevisiae), Wrnip1 - werner helicase interacting protein 1, Kin - antigenic determinant of rec-a protein, Atad5 - atpase family, aaa domain containing 5, Nfix - nuclear factor i/x, Cdc6 - cell division cycle 6, Top1mt - dna topoisomerase 1, mitochondrial, Rpa2 - replication protein a2, Pole - polymerase (dna directed), epsilon, Prim2 - dna primase, p58 subunit, Dtl - denticleless homolog (drosophila), Mcmbp - mcm (minichromosome maintenance deficient) binding protein, Prim1 - dna primase, p49 subunit, Rpa1 - replication protein a1]	ENSMUSG00000001280	4	Sp1	trans-acting transcription factor 1 [Source:MGI Symbol;Acc:MGI:98372]							GO:0046321	positive regulation of fatty acid oxidation	0.000906	0.378	3.7	11094	12	1748	7	[Mlycd - malonyl-coa decarboxylase, Akt2 - thymoma viral proto-oncogene 2, Pparg - peroxisome proliferator activated receptor gamma, Fabp1 - fatty acid binding protein 1, liver, Cpt1a - carnitine palmitoyltransferase 1a, liver, Nucb2 - nucleobindin 2, Abcd2 - atp-binding cassette, sub-family d (ald), member 2]
ENSMUSG00000003355	1	Fkbp11	FK506 binding protein 11 [Source:MGI Symbol;Acc:MGI:1913370]							GO:0006082	organic acid metabolic process	4.55e-05	0.0272	1.78	11094	524	594	50	[Fasn - fatty acid synthase, 9030617O03Rik - riken cdna 9030617o03 gene, Scd2 - stearoyl-coenzyme a desaturase 2, Scd1 - stearoyl-coenzyme a desaturase 1, Idh3b - isocitrate dehydrogenase 3 (nad+) beta, Gnpda1 - glucosamine-6-phosphate deaminase 1, Cyp4f13 - cytochrome p450, family 4, subfamily f, polypeptide 13, Nr1h3 - nuclear receptor subfamily 1, group h, member 3, Tha1 - threonine aldolase 1, Acat2 - acetyl-coenzyme a acetyltransferase 2, Adi1 - acireductone dioxygenase 1, Fah - fumarylacetoacetate hydrolase, D2hgdh - d-2-hydroxyglutarate dehydrogenase, Alkbh7 - alkb, alkylation repair homolog 7 (e. coli), Bcat2 - branched chain aminotransferase 2, mitochondrial, Arg2 - arginase type ii, Adhfe1 - alcohol dehydrogenase, iron containing, 1, Aco1 - aconitase 1, Cyp4v3 - cytochrome p450, family 4, subfamily v, polypeptide 3, Gns - glucosamine (n-acetyl)-6-sulfatase, Aig1 - androgen-induced 1, Me1 - malic enzyme 1, nadp(+)-dependent, cytosolic, Aacs - acetoacetyl-coa synthetase, Tecr - trans-2,3-enoyl-coa reductase, Tnfrsf1a - tumor necrosis factor receptor superfamily, member 1a, Acsl3 - acyl-coa synthetase long-chain family member 3, Kynu - kynureninase (l-kynurenine hydrolase), Aldoc - aldolase c, fructose-bisphosphate, Ephx2 - epoxide hydrolase 2, cytoplasmic, Ncf1 - neutrophil cytosolic factor 1, Slc25a32 - solute carrier family 25, member 32, Fads2 - fatty acid desaturase 2, Dse - dermatan sulfate epimerase, Plod1 - procollagen-lysine, 2-oxoglutarate 5-dioxygenase 1, Cdo1 - cysteine dioxygenase 1, cytosolic, Hyal2 - hyaluronoglucosaminidase 2, Hyal1 - hyaluronoglucosaminidase 1, Prune - prune homolog (drosophila), Acss2 - acyl-coa synthetase short-chain family member 2, Fabp4 - fatty acid binding protein 4, adipocyte, Slc16a9 - solute carrier family 16 (monocarboxylic acid transporters), member 9, Prkaa1 - protein kinase, amp-activated, alpha 1 catalytic subunit, Idua - iduronidase, alpha-l-, Ggt5 - gamma-glutamyltransferase 5, Gpt2 - glutamic pyruvate transaminase (alanine aminotransferase) 2, Slc37a4 - solute carrier family 37 (glucose-6-phosphate transporter), member 4, Aldh5a1 - aldhehyde dehydrogenase family 5, subfamily a1, Abcg2 - atp-binding cassette, sub-family g (white), member 2, Aldh4a1 - aldehyde dehydrogenase 4 family, member a1, Acsf2 - acyl-coa synthetase family member 2]	ENSMUSG00000001020	2	S100a4	S100 calcium binding protein A4 [Source:MGI Symbol;Acc:MGI:1330282]							GO:0040011	locomotion	3.12e-18	1.95e-15	1.77	11094	573	2170	198	[Abi2 - abl-interactor 2, Vav3 - vav 3 oncogene, Rhobtb2 - rho-related btb domain containing 2, Ptk2 - ptk2 protein tyrosine kinase 2, Fscn1 - fascin homolog 1, actin bundling protein (strongylocentrotus purpuratus), Ptafr - platelet-activating factor receptor, Spata13 - spermatogenesis associated 13, Fcer1g - fc receptor, ige, high affinity i, gamma polypeptide, Nrp2 - neuropilin 2, Nrp1 - neuropilin 1, Cxcl14 - chemokine (c-x-c motif) ligand 14, Cxcl16 - chemokine (c-x-c motif) ligand 16, Myo18a - myosin xviiia, Rcan1 - regulator of calcineurin 1, Ropn1l - ropporin 1-like, Adam17 - a disintegrin and metallopeptidase domain 17, Itga4 - integrin alpha 4, Pvr - poliovirus receptor, Depdc1b - dep domain containing 1b, Adam8 - a disintegrin and metallopeptidase domain 8, Adam9 - a disintegrin and metallopeptidase domain 9 (meltrin gamma), Cttn - cortactin, Cx3cr1 - chemokine (c-x3-c) receptor 1, Src - rous sarcoma oncogene, Pik3cb - phosphatidylinositol 3-kinase, catalytic, beta polypeptide, Gpr15 - g protein-coupled receptor 15, Amot - angiomotin, Ptpro - protein tyrosine phosphatase, receptor type, o, Hexb - hexosaminidase b, S100a8 - s100 calcium binding protein a8 (calgranulin a), Ptprj - protein tyrosine phosphatase, receptor type, j, Eps8 - epidermal growth factor receptor pathway substrate 8, Hes1 - hairy and enhancer of split 1 (drosophila), Mcoln2 - mucolipin 2, Ptp4a3 - protein tyrosine phosphatase 4a3, Fat3 - fat tumor suppressor homolog 3 (drosophila), Spp1 - secreted phosphoprotein 1, Hbegf - heparin-binding egf-like growth factor, Nfatc2 - nuclear factor of activated t cells, cytoplasmic, calcineurin dependent 2, Fn1 - fibronectin 1, Lamc1 - laminin, gamma 1, Kank2 - kn motif and ankyrin repeat domains 2, Neurl1a - neuralized homolog 1a (drosophila), Il1b - interleukin 1 beta, Stard13 - star-related lipid transfer (start) domain containing 13, Cln6 - ceroid-lipofuscinosis, neuronal 6, Rhobtb1 - rho-related btb domain containing 1, Mdga1 - mam domain containing glycosylphosphatidylinositol anchor 1, Rab13 - rab13, member ras oncogene family, Slamf8 - slam family member 8, Sh3kbp1 - sh3-domain kinase binding protein 1, Ddit4 - dna-damage-inducible transcript 4, Saa3 - serum amyloid a 3, Cd63 - cd63 antigen, Ccl2 - chemokine (c-c motif) ligand 2, Ccl17 - chemokine (c-c motif) ligand 17, Cxcl1 - chemokine (c-x-c motif) ligand 1, Nck2 - non-catalytic region of tyrosine kinase adaptor protein 2, Rac2 - ras-related c3 botulinum substrate 2, Lrp6 - low density lipoprotein receptor-related protein 6, Lrp5 - low density lipoprotein receptor-related protein 5, Fut8 - fucosyltransferase 8, Cd34 - cd34 antigen, Anxa1 - annexin a1, Rab7 - rab7, member ras oncogene family, Fmnl3 - formin-like 3, Cmtm7 - cklf-like marvel transmembrane domain containing 7, Scn1b - sodium channel, voltage-gated, type i, beta, Tnfaip3 - tumor necrosis factor, alpha-induced protein 3, Apcdd1 - adenomatosis polyposis coli down-regulated 1, Anxa6 - annexin a6, Nrg1 - neuregulin 1, Lbp - lipopolysaccharide binding protein, Myo5a - myosin va, Cxcl2 - chemokine (c-x-c motif) ligand 2, Myo10 - myosin x, Ccl9 - chemokine (c-c motif) ligand 9, Cxcl12 - chemokine (c-x-c motif) ligand 12, Ccl4 - chemokine (c-c motif) ligand 4, Arhgap24 - rho gtpase activating protein 24, Cysltr1 - cysteinyl leukotriene receptor 1, Apbb2 - amyloid beta (a4) precursor protein-binding, family b, member 2, Fcgr3 - fc receptor, igg, low affinity iii, Lgals9 - lectin, galactose binding, soluble 9, Sema6b - sema domain, transmembrane domain (tm), and cytoplasmic domain, (semaphorin) 6b, Tiam1 - t cell lymphoma invasion and metastasis 1, Sema7a - sema domain, immunoglobulin domain (ig), and gpi membrane anchor, (semaphorin) 7a, Rtn4 - reticulon 4, Sema4c - sema domain, immunoglobulin domain (ig), transmembrane domain (tm) and short cytoplasmic domain, (semaphorin) 4c, Il1rn - interleukin 1 receptor antagonist, Fgf13 - fibroblast growth factor 13, Sema4d - sema domain, immunoglobulin domain (ig), transmembrane domain (tm) and short cytoplasmic domain, (semaphorin) 4d, Insl6 - insulin-like 6, Cd99l2 - cd99 antigen-like 2, Thbs1 - thrombospondin 1, Palld - palladin, cytoskeletal associated protein, Sdc1 - syndecan 1, Ppp1r9b - protein phosphatase 1, regulatory subunit 9b, Sdc4 - syndecan 4, Spns2 - spinster homolog 2, P2ry12 - purinergic receptor p2y, g-protein coupled 12, Plxnd1 - plexin d1, Mospd2 - motile sperm domain containing 2, Prkci - protein kinase c, iota, Prkcd - protein kinase c, delta, Sh3rf1 - sh3 domain containing ring finger 1, Lefty1 - left right determination factor 1, Arsb - arylsulfatase b, Htr2b - 5-hydroxytryptamine (serotonin) receptor 2b, Pdgfb - platelet derived growth factor, b polypeptide, Pdgfa - platelet derived growth factor, alpha, Mtch2 - mitochondrial carrier homolog 2 (c. elegans), Pik3cd - phosphatidylinositol 3-kinase catalytic delta polypeptide, Pip5k1a - phosphatidylinositol-4-phosphate 5-kinase, type 1 alpha, Slc12a2 - solute carrier family 12, member 2, Id2 - inhibitor of dna binding 2, Vhl - von hippel-lindau tumor suppressor, Tns3 - tensin 3, Icam1 - intercellular adhesion molecule 1, Vegfa - vascular endothelial growth factor a, Col5a1 - collagen, type v, alpha 1, Pml - promyelocytic leukemia, Plxna3 - plexin a3, Vav1 - vav 1 oncogene, Cxcl10 - chemokine (c-x-c motif) ligand 10, Wdpcp - wd repeat containing planar cell polarity effector, Plxna4 - plexin a4, Nckap1l - nck associated protein 1 like, Gab1 - growth factor receptor bound protein 2-associated protein 1, Pmp22 - peripheral myelin protein 22, Ccr7 - chemokine (c-c motif) receptor 7, Ccr5 - chemokine (c-c motif) receptor 5, Sgpl1 - sphingosine phosphate lyase 1, Ccr2 - chemokine (c-c motif) receptor 2, Ackr3 - atypical chemokine receptor 3, Cd177 - cd177 antigen, Plau - plasminogen activator, urokinase, Fyn - fyn proto-oncogene, Msn - moesin, Irak4 - interleukin-1 receptor-associated kinase 4, Ccr1 - chemokine (c-c motif) receptor 1, Ppard - peroxisome proliferator activator receptor delta, Enah - enabled homolog (drosophila), Hgf - hepatocyte growth factor, Cmklr1 - chemokine-like receptor 1, Hif1a - hypoxia inducible factor 1, alpha subunit, Cxcl9 - chemokine (c-x-c motif) ligand 9, Eng - endoglin, Mmp2 - matrix metallopeptidase 2, P2ry1 - purinergic receptor p2y, g-protein coupled 1, Mmp14 - matrix metallopeptidase 14 (membrane-inserted), Rbfox2 - rna binding protein, fox-1 homolog (c. elegans) 2, Mmp12 - matrix metallopeptidase 12, Itgam - integrin alpha m, Itgav - integrin alpha v, Plekho1 - pleckstrin homology domain containing, family o member 1, Coro7 - coronin 7, Itga6 - integrin alpha 6, Sorl1 - sortilin-related receptor, ldlr class a repeats-containing, Specc1l - sperm antigen with calponin homology and coiled-coil domains 1-like, Itgb5 - integrin beta 5, Itgb3 - integrin beta 3, Itgb1bp1 - integrin beta 1 binding protein 1, Itgb2 - integrin beta 2, Bambi - bmp and activin membrane-bound inhibitor, Lrrc16a - leucine rich repeat containing 16a, Arid5b - at rich interactive domain 5b (mrf1-like), Nav1 - neuron navigator 1, Ccrl2 - chemokine (c-c motif) receptor-like 2, Epha4 - eph receptor a4, Emilin1 - elastin microfibril interfacer 1, Vcan - versican, Rere - arginine glutamic acid dipeptide (re) repeats, Gpr183 - g protein-coupled receptor 183, Prkx - protein kinase, x-linked, Abcc1 - atp-binding cassette, sub-family c (cftr/mrp), member 1, St14 - suppression of tumorigenicity 14 (colon carcinoma), Gpr35 - g protein-coupled receptor 35, Flrt3 - fibronectin leucine rich transmembrane protein 3, Trpm4 - transient receptor potential cation channel, subfamily m, member 4, Akirin1 - akirin 1, C230081A13Rik - riken cdna c230081a13 gene, Trpm2 - transient receptor potential cation channel, subfamily m, member 2, Arhgef7 - rho guanine nucleotide exchange factor (gef7), S1pr1 - sphingosine-1-phosphate receptor 1, C3ar1 - complement component 3a receptor 1, Slit1 - slit homolog 1 (drosophila), Tspo - translocator protein, Mef2c - myocyte enhancer factor 2c, Zeb2 - zinc finger e-box binding homeobox 2, Kitl - kit ligand, Cspg4 - chondroitin sulfate proteoglycan 4, Slirp - sra stem-loop interacting rna binding protein, B4galt1 - udp-gal:betaglcnac beta 1,4- galactosyltransferase, polypeptide 1, Cmtm3 - cklf-like marvel transmembrane domain containing 3, Met - met proto-oncogene, Dchs1 - dachsous 1 (drosophila), Hrh1 - histamine receptor h1]	ENSMUSG00000001768	3	Rin2	Ras and Rab interactor 2 [Source:MGI Symbol;Acc:MGI:1921280]							GO:0009987	cellular process	7.72e-08	4.61e-05	1.1	11094	7973	950	751	[Surf6 - surfeit gene 6, Bag5 - bcl2-associated athanogene 5, Sde2 - sde2 telomere maintenance homolog (s. pombe), Errfi1 - erbb receptor feedback inhibitor 1, Ikzf1 - ikaros family zinc finger 1, St13 - suppression of tumorigenicity 13, Dis3l2 - dis3 mitotic control homolog (s. cerevisiae)-like 2, Acadm - acyl-coenzyme a dehydrogenase, medium chain, Acads - acyl-coenzyme a dehydrogenase, short chain, Kti12 - kti12 homolog, chromatin associated (s. cerevisiae), Kntc1 - kinetochore associated 1, Rcc1 - regulator of chromosome condensation 1, Gar1 - gar1 ribonucleoprotein homolog (yeast), Magoh - mago-nashi homolog, proliferation-associated (drosophila), Eif3h - eukaryotic translation initiation factor 3, subunit h, H2-DMa - histocompatibility 2, class ii, locus dma, H2-DMb2 - histocompatibility 2, class ii, locus mb2, Zyx - zyxin, Chrnb1 - cholinergic receptor, nicotinic, beta polypeptide 1 (muscle), P2ry13 - purinergic receptor p2y, g-protein coupled 13, Znrf2 - zinc and ring finger 2, Nudt21 - nudix (nucleoside diphosphate linked moiety x)-type motif 21, Aurkb - aurora kinase b, Eci1 - enoyl-coenzyme a delta isomerase 1, Tnks1bp1 - tankyrase 1 binding protein 1, Mcm3 - minichromosome maintenance deficient 3 (s. cerevisiae), Mcm2 - minichromosome maintenance deficient 2 mitotin (s. cerevisiae), Cep63 - centrosomal protein 63, Cabin1 - calcineurin binding protein 1, Mdn1 - midasin homolog (yeast), Zfp35 - zinc finger protein 35, Wdr45b - wd repeat domain 45b, Tor1aip1 - torsin a interacting protein 1, Zbtb33 - zinc finger and btb domain containing 33, Ddx3x - dead/h (asp-glu-ala-asp/his) box polypeptide 3, x-linked, Dhx15 - deah (asp-glu-ala-his) box polypeptide 15, Ssbp3 - single-stranded dna binding protein 3, Mpc2 - mitochondrial pyruvate carrier 2, Rbm22 - rna binding motif protein 22, Prr5l - proline rich 5 like, Sulf2 - sulfatase 2, Dctn1 - dynactin 1, Alkbh4 - alkb, alkylation repair homolog 4 (e. coli), Hadh - hydroxyacyl-coenzyme a dehydrogenase, Star - steroidogenic acute regulatory protein, Ssrp1 - structure specific recognition protein 1, Cyp4f18 - cytochrome p450, family 4, subfamily f, polypeptide 18, Ctcf - ccctc-binding factor, Pdhb - pyruvate dehydrogenase (lipoamide) beta, Taf4b - taf4b rna polymerase ii, tata box binding protein (tbp)-associated factor, Stag1 - stromal antigen 1, Pex2 - peroxisomal biogenesis factor 2, Stag2 - stromal antigen 2, Ets2 - e26 avian leukemia oncogene 2, 3' domain, Epcam - epithelial cell adhesion molecule, Hccs - holocytochrome c synthetase, Twistnb - twist neighbor, Prr7 - proline rich 7 (synaptic), Rpf1 - ribosome production factor 1 homolog (s. cerevisiae), Piwil2 - piwi-like rna-mediated gene silencing 2, Rpa3 - replication protein a3, Tsr1 - tsr1 20s rrna accumulation, Oser1 - oxidative stress responsive serine rich 1, Kcne3 - potassium voltage-gated channel, isk-related subfamily, gene 3, Wdr43 - wd repeat domain 43, Stk32c - serine/threonine kinase 32c, Pop7 - processing of precursor 7, ribonuclease p family, (s. cerevisiae), Purb - purine rich element binding protein b, Dscc1 - defective in sister chromatid cohesion 1 homolog (s. cerevisiae), Ddhd2 - ddhd domain containing 2, Adra2a - adrenergic receptor, alpha 2a, Naa50 - n(alpha)-acetyltransferase 50, nate catalytic subunit, Parn - poly(a)-specific ribonuclease (deadenylation nuclease), Parp2 - poly (adp-ribose) polymerase family, member 2, Imp4 - imp4, u3 small nucleolar ribonucleoprotein, homolog (yeast), Reep4 - receptor accessory protein 4, Tubb4b - tubulin, beta 4b class ivb, Prpf19 - prp19/pso4 pre-mrna processing factor 19 homolog (s. cerevisiae), Ncapd2 - non-smc condensin i complex, subunit d2, Exosc5 - exosome component 5, Rab6b - rab6b, member ras oncogene family, Ash2l - ash2 (absent, small, or homeotic)-like (drosophila), Atad5 - atpase family, aaa domain containing 5, Rbmx2 - rna binding motif protein, x-linked 2, Utp14a - utp14, u3 small nucleolar ribonucleoprotein, homolog a (yeast), Ccdc55 - coiled-coil domain containing 55, Nlrx1 - nlr family member x1, Cdc6 - cell division cycle 6, Smg8 - smg-8 homolog, nonsense mediated mrna decay factor (c. elegans), Hells - helicase, lymphoid specific, Spr - sepiapterin reductase, Cd3eap - cd3e antigen, epsilon polypeptide associated protein, Mogs - mannosyl-oligosaccharide glucosidase, Lyar - ly1 antibody reactive clone, Larp7 - la ribonucleoprotein domain family, member 7, Spn - sialophorin, Itpkb - inositol 1,4,5-trisphosphate 3-kinase b, Toe1 - target of egr1, member 1 (nuclear), Sptan1 - spectrin alpha, non-erythrocytic 1, Rpa1 - replication protein a1, Arhgap27 - rho gtpase activating protein 27, Lmnb1 - lamin b1, Trnau1ap - trna selenocysteine 1 associated protein 1, Acat1 - acetyl-coenzyme a acetyltransferase 1, Nfrkb - nuclear factor related to kappa b binding protein, Lmna - lamin a, Ube2q1 - ubiquitin-conjugating enzyme e2q (putative) 1, Emg1 - emg1 nucleolar protein homolog (s. cerevisiae), Smc4 - structural maintenance of chromosomes 4, Ing3 - inhibitor of growth family, member 3, Tdp1 - tyrosyl-dna phosphodiesterase 1, Ap2b1 - adaptor-related protein complex 2, beta 1 subunit, Mettl14 - methyltransferase like 14, Rrp9 - rrp9, small subunit (ssu) processome component, homolog (yeast), Dars - aspartyl-trna synthetase, Raly - hnrnp-associated with lethal yellow, Rangap1 - ran gtpase activating protein 1, Ppan - peter pan homolog (drosophila), Nup133 - nucleoporin 133, Skiv2l2 - superkiller viralicidic activity 2-like 2 (s. cerevisiae), Kif15 - kinesin family member 15, Rad50 - rad50 homolog (s. cerevisiae), Vim - vimentin, Qdpr - quinoid dihydropteridine reductase, Lsp1 - lymphocyte specific 1, Alox5ap - arachidonate 5-lipoxygenase activating protein, Smarcd1 - swi/snf related, matrix associated, actin dependent regulator of chromatin, subfamily d, member 1, Gm3258 - predicted gene 3258, Tarsl2 - threonyl-trna synthetase-like 2, Rac1 - ras-related c3 botulinum substrate 1, Ddx1 - dead (asp-glu-ala-asp) box polypeptide 1, Akr1b3 - aldo-keto reductase family 1, member b3 (aldose reductase), Rin2 - ras and rab interactor 2, Kif23 - kinesin family member 23, Rad21 - rad21 homolog (s. pombe), Vrk1 - vaccinia related kinase 1, Rab5c - rab5c, member ras oncogene family, Clp1 - clp1, cleavage and polyadenylation factor i subunit, Lpcat4 - lysophosphatidylcholine acyltransferase 4, Uqcrc2 - ubiquinol cytochrome c reductase core protein 2, Rassf7 - ras association (ralgds/af-6) domain family (n-terminal) member 7, Otof - otoferlin, Dbr1 - debranching enzyme homolog 1 (s. cerevisiae), Rab33b - rab33b, member of ras oncogene family, Stk39 - serine/threonine kinase 39, Gtl3 - gene trap locus 3, Lat - linker for activation of t cells, Gtpbp1 - gtp binding protein 1, Nsmce2 - non-smc element 2 homolog (mms21, s. cerevisiae), Mtss1 - metastasis suppressor 1, Anxa5 - annexin a5, Slc25a5 - solute carrier family 25 (mitochondrial carrier, adenine nucleotide translocator), member 5, Ywhaz - tyrosine 3-monooxygenase/tryptophan 5-monooxygenase activation protein, zeta polypeptide, Exoc7 - exocyst complex component 7, Crnkl1 - crn, crooked neck-like 1 (drosophila), Exoc3 - exocyst complex component 3, Serbp1 - serpine1 mrna binding protein 1, Nap1l1 - nucleosome assembly protein 1-like 1, Atp2c1 - atpase, ca++-sequestering, Pmaip1 - phorbol-12-myristate-13-acetate-induced protein 1, Hnrnpf - heterogeneous nuclear ribonucleoprotein f, Cand1 - cullin associated and neddylation disassociated 1, Lztr1 - leucine-zipper-like transcriptional regulator, 1, Ap1m1 - adaptor-related protein complex ap-1, mu subunit 1, Coq2 - coenzyme q2 homolog, prenyltransferase (yeast), Tsnax - translin-associated factor x, Lsm11 - u7 snrnp-specific sm-like protein lsm11, Ppp1r2 - protein phosphatase 1, regulatory (inhibitor) subunit 2, Gsto1 - glutathione s-transferase omega 1, Zfp259 - zinc finger protein 259, Pdrg1 - p53 and dna damage regulated 1, Taf5 - taf5 rna polymerase ii, tata box binding protein (tbp)-associated factor, Plrg1 - pleiotropic regulator 1, prl1 homolog (arabidopsis), Batf - basic leucine zipper transcription factor, atf-like, H1f0 - h1 histone family, member 0, Dpm3 - dolichyl-phosphate mannosyltransferase polypeptide 3, Zbtb32 - zinc finger and btb domain containing 32, Atrnl1 - attractin like 1, Alms1 - alstrom syndrome 1, Rras2 - related ras viral (r-ras) oncogene homolog 2, Vps4a - vacuolar protein sorting 4a (yeast), Eif3g - eukaryotic translation initiation factor 3, subunit g, Xpo5 - exportin 5, Ywhah - tyrosine 3-monooxygenase/tryptophan 5-monooxygenase activation protein, eta polypeptide, Erlin1 - er lipid raft associated 1, Ywhaq - tyrosine 3-monooxygenase/tryptophan 5-monooxygenase activation protein, theta polypeptide, Ywhae - tyrosine 3-monooxygenase/tryptophan 5-monooxygenase activation protein, epsilon polypeptide, Ywhag - tyrosine 3-monooxygenase/tryptophan 5-monooxygenase activation protein, gamma polypeptide, Mcmbp - mcm (minichromosome maintenance deficient) binding protein, Elp4 - elongation protein 4 homolog (s. cerevisiae), Morc2a - microrchidia 2a, Txndc9 - thioredoxin domain containing 9, Usp4 - ubiquitin specific peptidase 4 (proto-oncogene), Rplp0 - ribosomal protein, large, p0, Ddx41 - dead (asp-glu-ala-asp) box polypeptide 41, Pitpna - phosphatidylinositol transfer protein, alpha, Thoc1 - tho complex 1, Drg1 - developmentally regulated gtp binding protein 1, Ahnak - ahnak nucleoprotein (desmoyokin), Cenpf - centromere protein f, Rhoa - ras homolog gene family, member a, Ppp2r3c - protein phosphatase 2, regulatory subunit b'', gamma, Slc7a5 - solute carrier family 7 (cationic amino acid transporter, y+ system), member 5, Ilf2 - interleukin enhancer binding factor 2, Prkca - protein kinase c, alpha, Hsp90aa1 - heat shock protein 90, alpha (cytosolic), class a member 1, Rcl1 - rna terminal phosphate cyclase-like 1, Slc4a2 - solute carrier family 4 (anion exchanger), member 2, Mrps15 - mitochondrial ribosomal protein s15, Hsp90ab1 - heat shock protein 90 alpha (cytosolic), class b member 1, App - amyloid beta (a4) precursor protein, Arpc5 - actin related protein 2/3 complex, subunit 5, Hsf1 - heat shock factor 1, Pik3c3 - phosphoinositide-3-kinase, class 3, Cyp2r1 - cytochrome p450, family 2, subfamily r, polypeptide 1, Prpsap1 - phosphoribosyl pyrophosphate synthetase-associated protein 1, Appl1 - adaptor protein, phosphotyrosine interaction, ph domain and leucine zipper containing 1, Slbp - stem-loop binding protein, Map4 - microtubule-associated protein 4, Sh2d1b2 - sh2 domain protein 1b2, Sprtn - sprt-like n-terminal domain, Skil - ski-like, 4930506M07Rik - riken cdna 4930506m07 gene, Dyrk1a - dual-specificity tyrosine-(y)-phosphorylation regulated kinase 1a, Sfr1 - swi5 dependent recombination repair 1, Trmt2a - trm2 trna methyltransferase 2a, Haus1 - haus augmin-like complex, subunit 1, Mtl5 - metallothionein-like 5, testis-specific (tesmin), Top1mt - dna topoisomerase 1, mitochondrial, Gpsm1 - g-protein signalling modulator 1 (ags3-like, c. elegans), Chd4 - chromodomain helicase dna binding protein 4, Pip4k2a - phosphatidylinositol-5-phosphate 4-kinase, type ii, alpha, Eif3m - eukaryotic translation initiation factor 3, subunit m, Slc6a4 - solute carrier family 6 (neurotransmitter transporter, serotonin), member 4, Ppp6c - protein phosphatase 6, catalytic subunit, Mre11a - meiotic recombination 11 homolog a (s. cerevisiae), Ezr - ezrin, Cdc5l - cell division cycle 5-like (s. pombe), Synpo - synaptopodin, Pa2g4 - proliferation-associated 2g4, Ngrn - neugrin, neurite outgrowth associated, Atp1b3 - atpase, na+/k+ transporting, beta 3 polypeptide, Tubgcp3 - tubulin, gamma complex associated protein 3, 1810026J23Rik - riken cdna 1810026j23 gene, Haus2 - haus augmin-like complex, subunit 2, Cntln - centlein, centrosomal protein, St3gal4 - st3 beta-galactoside alpha-2,3-sialyltransferase 4, Siah1a - seven in absentia 1a, Telo2 - tel2, telomere maintenance 2, homolog (s. cerevisiae), Kbtbd8 - kelch repeat and btb (poz) domain containing 8, Nsmce4a - non-smc element 4 homolog a (s. cerevisiae), Vbp1 - von hippel-lindau binding protein 1, Coq10b - coenzyme q10 homolog b (s. cerevisiae), Vasp - vasodilator-stimulated phosphoprotein, Thoc5 - tho complex 5, Ier2 - immediate early response 2, Pms2 - postmeiotic segregation increased 2 (s. cerevisiae), Idh3g - isocitrate dehydrogenase 3 (nad+), gamma, Nae1 - nedd8 activating enzyme e1 subunit 1, Atm - ataxia telangiectasia mutated homolog (human), Rpl4 - ribosomal protein l4, Rltpr - rgd motif, leucine rich repeats, tropomodulin domain and proline-rich containing, Uxs1 - udp-glucuronate decarboxylase 1, Srsf3 - serine/arginine-rich splicing factor 3, Tmem198 - transmembrane protein 198, Plaur - plasminogen activator, urokinase receptor, Cstf2t - cleavage stimulation factor, 3' pre-rna subunit 2, tau, Clec4b1 - c-type lectin domain family 4, member b1, Exosc3 - exosome component 3, Shmt1 - serine hydroxymethyltransferase 1 (soluble), Plcg2 - phospholipase c, gamma 2, Med30 - mediator complex subunit 30, Mrps30 - mitochondrial ribosomal protein s30, Haao - 3-hydroxyanthranilate 3,4-dioxygenase, Hdac1 - histone deacetylase 1, Plcb3 - phospholipase c, beta 3, Tprkb - tp53rk binding protein, Grpel1 - grpe-like 1, mitochondrial, Ppap2a - phosphatidic acid phosphatase type 2a, Stoml2 - stomatin (epb7.2)-like 2, Emp2 - epithelial membrane protein 2, Mad2l1bp - mad2l1 binding protein, Ccdc115 - coiled-coil domain containing 115, Phb2 - prohibitin 2, Fgd4 - fyve, rhogef and ph domain containing 4, Dis3 - dis3 mitotic control homolog (s. cerevisiae), Snrnp40 - small nuclear ribonucleoprotein 40 (u5), Ywhab - tyrosine 3-monooxygenase/tryptophan 5-monooxygenase activation protein, beta polypeptide, Exd2 - exonuclease 3'-5' domain containing 2, Ppm1a - protein phosphatase 1a, magnesium dependent, alpha isoform, Tfb2m - transcription factor b2, mitochondrial, Ube2z - ubiquitin-conjugating enzyme e2z (putative), Tdrkh - tudor and kh domain containing protein, Exosc8 - exosome component 8, Emd - emerin, Wdr33 - wd repeat domain 33, Puf60 - poly-u binding splicing factor 60, Dctn2 - dynactin 2, Exoc6b - exocyst complex component 6b, Ndufaf1 - nadh dehydrogenase (ubiquinone) 1 alpha subcomplex, assembly factor 1, Top2b - topoisomerase (dna) ii beta, Fam98a - family with sequence similarity 98, member a, Cnot10 - ccr4-not transcription complex, subunit 10, Pola1 - polymerase (dna directed), alpha 1, Klhl3 - kelch-like 3, Pola2 - polymerase (dna directed), alpha 2, Dph6 - diphthamine biosynthesis 6, Wsb1 - wd repeat and socs box-containing 1, Gpatch4 - g patch domain containing 4, Wrnip1 - werner helicase interacting protein 1, Cad - carbamoyl-phosphate synthetase 2, aspartate transcarbamylase, and dihydroorotase, Dnd1 - dead end homolog 1 (zebrafish), Nr4a1 - nuclear receptor subfamily 4, group a, member 1, Epb4.1l2 - erythrocyte protein band 4.1-like 2, Eef1d - eukaryotic translation elongation factor 1 delta (guanine nucleotide exchange protein), Epb4.1l1 - erythrocyte protein band 4.1-like 1, Ltn1 - listerin e3 ubiquitin protein ligase 1, Rnf5 - ring finger protein 5, Dock11 - dedicator of cytokinesis 11, Pole - polymerase (dna directed), epsilon, Hnrnpc - heterogeneous nuclear ribonucleoprotein c, Apopt1 - apoptogenic, mitochondrial 1, Mdh2 - malate dehydrogenase 2, nad (mitochondrial), Rragb - ras-related gtp binding b, Hnrnpl - heterogeneous nuclear ribonucleoprotein l, Trap1 - tnf receptor-associated protein 1, Hnrnpk - heterogeneous nuclear ribonucleoprotein k, Pdf - peptide deformylase (mitochondrial), Brca2 - breast cancer 2, Emc4 - er membrane protein complex subunit 4, Snai1 - snail homolog 1 (drosophila), Atr - ataxia telangiectasia and rad3 related, Snx14 - sorting nexin 14, Mcm7 - minichromosome maintenance deficient 7 (s. cerevisiae), Smyd1 - set and mynd domain containing 1, Trio - triple functional domain (ptprf interacting), Eed - embryonic ectoderm development, Dnal4 - dynein, axonemal, light chain 4, Cwc22 - cwc22 spliceosome-associated protein homolog (s. cerevisiae), Vps16 - vacuolar protein sorting 16 (yeast), Eef2 - eukaryotic translation elongation factor 2, Tubb5 - tubulin, beta 5 class i, Smu1 - smu-1 suppressor of mec-8 and unc-52 homolog (c. elegans), E430025E21Rik - riken cdna e430025e21 gene, Atxn10 - ataxin 10, Elmo1 - engulfment and cell motility 1, Cdk5rap2 - cdk5 regulatory subunit associated protein 2, Avpi1 - arginine vasopressin-induced 1, Tonsl - tonsoku-like, dna repair protein, Snrpb2 - u2 small nuclear ribonucleoprotein b, Elmo2 - engulfment and cell motility 2, Pkmyt1 - protein kinase, membrane associated tyrosine/threonine 1, Snrpb - small nuclear ribonucleoprotein b, Med21 - mediator complex subunit 21, Ect2 - ect2 oncogene, Diap2 - diaphanous homolog 2 (drosophila), Dkc1 - dyskeratosis congenita 1, dyskerin, Gltscr2 - glioma tumor suppressor candidate region gene 2, Sun2 - sad1 and unc84 domain containing 2, Sbk1 - sh3-binding kinase 1, Ppp3cb - protein phosphatase 3, catalytic subunit, beta isoform, Dcakd - dephospho-coa kinase domain containing, Ppp2ca - protein phosphatase 2 (formerly 2a), catalytic subunit, alpha isoform, Cdk5rap3 - cdk5 regulatory subunit associated protein 3, Rchy1 - ring finger and chy zinc finger domain containing 1, Thumpd1 - thump domain containing 1, Nt5c3b - 5'-nucleotidase, cytosolic iiib, Sfpq - splicing factor proline/glutamine rich (polypyrimidine tract binding protein associated), Btk - bruton agammaglobulinemia tyrosine kinase, Prkar2a - protein kinase, camp dependent regulatory, type ii alpha, Shmt2 - serine hydroxymethyltransferase 2 (mitochondrial), Ubash3b - ubiquitin associated and sh3 domain containing, b, Ncor2 - nuclear receptor co-repressor 2, Prim2 - dna primase, p58 subunit, Prkag1 - protein kinase, amp-activated, gamma 1 non-catalytic subunit, Klf16 - kruppel-like factor 16, Egr3 - early growth response 3, Prim1 - dna primase, p49 subunit, Cstf2 - cleavage stimulation factor, 3' pre-rna subunit 2, Eif2b3 - eukaryotic translation initiation factor 2b, subunit 3, Calm3 - calmodulin 3, Aspm - asp (abnormal spindle)-like, microcephaly associated (drosophila), Stk24 - serine/threonine kinase 24, Abhd5 - abhydrolase domain containing 5, Cap1 - cap, adenylate cyclase-associated protein 1 (yeast), Poc1b - poc1 centriolar protein homolog b (chlamydomonas), 2610301G19Rik - riken cdna 2610301g19 gene, Yme1l1 - yme1-like 1 (s. cerevisiae), Prmt5 - protein arginine n-methyltransferase 5, Poc5 - poc5 centriolar protein homolog (chlamydomonas), Mob1a - mob kinase activator 1a, Mrps9 - mitochondrial ribosomal protein s9, Capn2 - calpain 2, Lars - leucyl-trna synthetase, Hmgb2 - high mobility group box 2, Pbk - pdz binding kinase, Fig4 - fig4 homolog (s. cerevisiae), Sh2d3c - sh2 domain containing 3c, Ttc5 - tetratricopeptide repeat domain 5, Eps8l1 - eps8-like 1, Rps20 - ribosomal protein s20, E130012A19Rik - riken cdna e130012a19 gene, Rpl7 - ribosomal protein l7, Ffar4 - free fatty acid receptor 4, AI462493 - expressed sequence ai462493, Kazald1 - kazal-type serine peptidase inhibitor domain 1, Atp8b4 - atpase, class i, type 8b, member 4, Yars - tyrosyl-trna synthetase, Emc6 - er membrane protein complex subunit 6, Plagl2 - pleiomorphic adenoma gene-like 2, Alyref - aly/ref export factor, Uhrf1 - ubiquitin-like, containing phd and ring finger domains, 1, Rpa2 - replication protein a2, Krtcap2 - keratinocyte associated protein 2, Cacna1f - calcium channel, voltage-dependent, alpha 1f subunit, Cdkl5 - cyclin-dependent kinase-like 5, Pilra - paired immunoglobin-like type 2 receptor alpha, Ppil2 - peptidylprolyl isomerase (cyclophilin)-like 2, Anxa2 - annexin a2, Nagpa - n-acetylglucosamine-1-phosphodiester alpha-n-acetylglucosaminidase, Eif3d - eukaryotic translation initiation factor 3, subunit d, Cbfb - core binding factor beta, Celf2 - cugbp, elav-like family member 2, Rps4x - ribosomal protein s4, x-linked, Tcta - t cell leukemia translocation altered gene, Rps6ka1 - ribosomal protein s6 kinase polypeptide 1, Rps5 - ribosomal protein s5, Utp3 - utp3, small subunit (ssu) processome component, homolog (s. cerevisiae), Rp9 - retinitis pigmentosa 9 (human), Itga8 - integrin alpha 8, Rps7 - ribosomal protein s7, Eefsec - eukaryotic elongation factor, selenocysteine-trna-specific, Hgsnat - heparan-alpha-glucosaminide n-acetyltransferase, Asph - aspartate-beta-hydroxylase, Rrm1 - ribonucleotide reductase m1, Nr4a3 - nuclear receptor subfamily 4, group a, member 3, Polr1a - polymerase (rna) i polypeptide a, Polr1b - polymerase (rna) i polypeptide b, Evl - ena-vasodilator stimulated phosphoprotein, Iws1 - iws1 homolog (s. cerevisiae), Polr2c - polymerase (rna) ii (dna directed) polypeptide c, Evi5 - ecotropic viral integration site 5, Rbm45 - rna binding motif protein 45, Hat1 - histone aminotransferase 1, Tbrg4 - transforming growth factor beta regulated gene 4, Tcof1 - treacher collins franceschetti syndrome 1, homolog, Sept10 - septin 10, Pgam2 - phosphoglycerate mutase 2, Ppa2 - pyrophosphatase (inorganic) 2, S100a10 - s100 calcium binding protein a10 (calpactin), Nif3l1 - ngg1 interacting factor 3-like 1 (s. pombe), S100a13 - s100 calcium binding protein a13, Rnf20 - ring finger protein 20, Dcp1b - dcp1 decapping enzyme homolog b (s. cerevisiae), Eif3e - eukaryotic translation initiation factor 3, subunit e, Nfix - nuclear factor i/x, Cast - calpastatin, Ctnna1 - catenin (cadherin associated protein), alpha 1, Rsu1 - ras suppressor protein 1, Lrrfip2 - leucine rich repeat (in flii) interacting protein 2, Ruvbl2 - ruvb-like protein 2, Scel - sciellin, Uimc1 - ubiquitin interaction motif containing 1, Uqcc - ubiquinol-cytochrome c reductase complex chaperone, cbp3 homolog (yeast), Ccnc - cyclin c, Prcc - papillary renal cell carcinoma (translocation-associated), Eprs - glutamyl-prolyl-trna synthetase, Mcrs1 - microspherule protein 1, Rala - v-ral simian leukemia viral oncogene homolog a (ras related), Tk1 - thymidine kinase 1, Fnta - farnesyltransferase, caax box, alpha, Il1r1 - interleukin 1 receptor, type i, Fpgs - folylpolyglutamyl synthetase, Clk3 - cdc-like kinase 3, Tln1 - talin 1, Galnt11 - udp-n-acetyl-alpha-d-galactosamine:polypeptide n-acetylgalactosaminyltransferase 11, Nf1 - neurofibromatosis 1, Ramp1 - receptor (calcitonin) activity modifying protein 1, Il17ra - interleukin 17 receptor a, Ctdp1 - ctd (carboxy-terminal domain, rna polymerase ii, polypeptide a) phosphatase, subunit 1, Sars - seryl-aminoacyl-trna synthetase, Nob1 - nin1/rpn12 binding protein 1 homolog (s. cerevisiae), Eif2b2 - eukaryotic translation initiation factor 2b, subunit 2 beta, Sf3a2 - splicing factor 3a, subunit 2, Trim28 - tripartite motif-containing 28, Khdrbs1 - kh domain containing, rna binding, signal transduction associated 1, Dcps - decapping enzyme, scavenger, 5830415F09Rik - riken cdna 5830415f09 gene, Cep110 - centrosomal protein 110, Ing5 - inhibitor of growth family, member 5, Ecsit - ecsit homolog (drosophila), Ftsj3 - ftsj homolog 3 (e. coli), Ece2 - endothelin converting enzyme 2, Brd2 - bromodomain containing 2, Taf9b - taf9b rna polymerase ii, tata box binding protein (tbp)-associated factor, Ppp1r11 - protein phosphatase 1, regulatory (inhibitor) subunit 11, Sfxn3 - sideroflexin 3, Racgap1 - rac gtpase-activating protein 1, Tsen2 - trna splicing endonuclease 2 homolog (s. cerevisiae), Fkbp4 - fk506 binding protein 4, Cct6a - chaperonin containing tcp1, subunit 6a (zeta), Ncl - nucleolin, Tnfrsf18 - tumor necrosis factor receptor superfamily, member 18, Cct7 - chaperonin containing tcp1, subunit 7 (eta), Nt5c3 - 5'-nucleotidase, cytosolic iii, Smndc1 - survival motor neuron domain containing 1, Cct5 - chaperonin containing tcp1, subunit 5 (epsilon), Tespa1 - thymocyte expressed, positive selection associated 1, Cct4 - chaperonin containing tcp1, subunit 4 (delta), Tmed5 - transmembrane emp24 protein transport domain containing 5, Cct2 - chaperonin containing tcp1, subunit 2 (beta), Acaa1a - acetyl-coenzyme a acyltransferase 1a, Eif1ax - eukaryotic translation initiation factor 1a, x-linked, Ddx21 - dead (asp-glu-ala-asp) box polypeptide 21, G3bp1 - gtpase activating protein (sh3 domain) binding protein 1, Gtpbp4 - gtp binding protein 4, Uchl5 - ubiquitin carboxyl-terminal esterase l5, Nap1l4 - nucleosome assembly protein 1-like 4, Rhog - ras homolog gene family, member g, Tnf - tumor necrosis factor, Naca - nascent polypeptide-associated complex alpha polypeptide, Imp3 - imp3, u3 small nucleolar ribonucleoprotein, homolog (yeast), Mbip - map3k12 binding inhibitory protein 1, Ube2j1 - ubiquitin-conjugating enzyme e2j 1, Klf13 - kruppel-like factor 13, Tfdp1 - transcription factor dp 1, Hpdl - 4-hydroxyphenylpyruvate dioxygenase-like, Cks2 - cdc28 protein kinase regulatory subunit 2, Tgfb1 - transforming growth factor, beta 1, Engase - endo-beta-n-acetylglucosaminidase, Nop10 - nop10 ribonucleoprotein, Ppm1g - protein phosphatase 1g (formerly 2c), magnesium-dependent, gamma isoform, Cetn3 - centrin 3, Rps11 - ribosomal protein s11, Cirh1a - cirrhosis, autosomal recessive 1a (human), Gps2 - g protein pathway suppressor 2, Nasp - nuclear autoantigenic sperm protein (histone-binding), Il6st - interleukin 6 signal transducer, Nip7 - nuclear import 7 homolog (s. cerevisiae), Bmf - bcl2 modifying factor, Immt - inner membrane protein, mitochondrial, Myd88 - myeloid differentiation primary response gene 88, Aatf - apoptosis antagonizing transcription factor, Exosc10 - exosome component 10, Cdc25a - cell division cycle 25a, Nme7 - nme/nm23 family member 7, Fes - feline sarcoma oncogene, Myc - myelocytomatosis oncogene, Mthfd2l - methylenetetrahydrofolate dehydrogenase (nadp+ dependent) 2-like, Mrpl47 - mitochondrial ribosomal protein l47, Helq - helicase, polq-like, Acy1 - aminoacylase 1, Sept11 - septin 11, Cdc42 - cell division cycle 42, Tnfrsf12a - tumor necrosis factor receptor superfamily, member 12a, Ppp2r2d - protein phosphatase 2, regulatory subunit b, delta isoform, Tnk2 - tyrosine kinase, non-receptor, 2, Tgm1 - transglutaminase 1, k polypeptide, Rgs14 - regulator of g-protein signaling 14, Nbn - nibrin, Pdcd7 - programmed cell death 7, Apobr - apolipoprotein b receptor, Sf3b5 - splicing factor 3b, subunit 5, Add3 - adducin 3 (gamma), Itgad - integrin, alpha d, Ift46 - intraflagellar transport 46, Txnl4a - thioredoxin-like 4a, Mrpl10 - mitochondrial ribosomal protein l10, 1110008L16Rik - riken cdna 1110008l16 gene, Gtf2b - general transcription factor iib, Ric8 - resistance to inhibitors of cholinesterase 8 homolog (c. elegans), Nup85 - nucleoporin 85, 1810019J16Rik - riken cdna 1810019j16 gene, Iars2 - isoleucine-trna synthetase 2, mitochondrial, Kctd11 - potassium channel tetramerisation domain containing 11, Acap1 - arfgap with coiled-coil, ankyrin repeat and ph domains 1, Pfdn2 - prefoldin 2, Rfwd2 - ring finger and wd repeat domain 2, Flna - filamin, alpha, Pik3cg - phosphoinositide-3-kinase, catalytic, gamma polypeptide, Mettl2 - methyltransferase like 2, Kras - v-ki-ras2 kirsten rat sarcoma viral oncogene homolog, Hivep3 - human immunodeficiency virus type i enhancer binding protein 3, Pgf - placental growth factor, Ggnbp2 - gametogenetin binding protein 2, Coro1a - coronin, actin binding protein 1a, Pus1 - pseudouridine synthase 1, D16Ertd472e - dna segment, chr 16, erato doi 472, expressed, Wdr96 - wd repeat domain 96, Kpna1 - karyopherin (importin) alpha 1, Psip1 - pc4 and sfrs1 interacting protein 1, Klf2 - kruppel-like factor 2 (lung), Nolc1 - nucleolar and coiled-body phosphoprotein 1, Snx1 - sorting nexin 1, Hbs1l - hbs1-like (s. cerevisiae), Dstn - destrin, Kin - antigenic determinant of rec-a protein, Sh3bgrl3 - sh3 domain binding glutamic acid-rich protein-like 3, Mapk1 - mitogen-activated protein kinase 1, Srbd1 - s1 rna binding domain 1, Slc25a24 - solute carrier family 25 (mitochondrial carrier, phosphate carrier), member 24, Kdm6b - kdm1 lysine (k)-specific demethylase 6b, Ppp4c - protein phosphatase 4, catalytic subunit, Map3k4 - mitogen-activated protein kinase kinase kinase 4, Arpc2 - actin related protein 2/3 complex, subunit 2, Pfkp - phosphofructokinase, platelet, Mycbp2 - myc binding protein 2, Syncrip - synaptotagmin binding, cytoplasmic rna interacting protein, Ndc80 - ndc80 homolog, kinetochore complex component (s. cerevisiae), Snrpa1 - small nuclear ribonucleoprotein polypeptide a', Hps4 - hermansky-pudlak syndrome 4 homolog (human), Ngdn - neuroguidin, eif4e binding protein, Mars - methionine-trna synthetase, Pcnt - pericentrin (kendrin), Cdt1 - chromatin licensing and dna replication factor 1, Col15a1 - collagen, type xv, alpha 1, Pcmt1 - protein-l-isoaspartate (d-aspartate) o-methyltransferase 1, Med27 - mediator complex subunit 27, Nol8 - nucleolar protein 8, Pias1 - protein inhibitor of activated stat 1, Rhbdd1 - rhomboid domain containing 1, Lipt2 - lipoyl(octanoyl) transferase 2 (putative), Akap5 - a kinase (prka) anchor protein 5, Tmco1 - transmembrane and coiled-coil domains 1, Zmpste24 - zinc metallopeptidase, ste24, Cnp - 2',3'-cyclic nucleotide 3' phosphodiesterase, Hepacam2 - hepacam family member 2, Pabpc4 - poly(a) binding protein, cytoplasmic 4, Fam65b - family with sequence similarity 65, member b, Aldh18a1 - aldehyde dehydrogenase 18 family, member a1, Ugp2 - udp-glucose pyrophosphorylase 2, Pdcd11 - programmed cell death 11, Slu7 - slu7 splicing factor homolog (s. cerevisiae), Trmt10c - trna methyltransferase 10c, Cops4 - cop9 (constitutive photomorphogenic) homolog, subunit 4 (arabidopsis thaliana), Cdkal1 - cdk5 regulatory subunit associated protein 1-like 1, Snip1 - smad nuclear interacting protein 1, Brk1 - brick1, scar/wave actin-nucleating complex subunit, Pabpc1l - poly(a) binding protein, cytoplasmic 1-like, Ints10 - integrator complex subunit 10, Sept6 - septin 6, Rpl18a - ribosomal protein l18a, Haus6 - haus augmin-like complex, subunit 6, Abhd16a - abhydrolase domain containing 16a, Ube2d1 - ubiquitin-conjugating enzyme e2d 1, Abt1 - activator of basal transcription 1, Chd7 - chromodomain helicase dna binding protein 7, Mtdh - metadherin, Usp1 - ubiquitin specific peptidase 1, Rnaseh2b - ribonuclease h2, subunit b, Cops3 - cop9 (constitutive photomorphogenic) homolog, subunit 3 (arabidopsis thaliana), Ktn1 - kinectin 1, Ankrd49 - ankyrin repeat domain 49, Fut4 - fucosyltransferase 4, Pcbp2 - poly(rc) binding protein 2, Ikzf5 - ikaros family zinc finger 5, Dtl - denticleless homolog (drosophila), Fbxo5 - f-box protein 5, Hyls1 - hydrolethalus syndrome 1, Ak8 - adenylate kinase 8, Topors - topoisomerase i binding, arginine/serine-rich, Klf11 - kruppel-like factor 11, Bcas1 - breast carcinoma amplified sequence 1, Jag1 - jagged 1, Sec16b - sec16 homolog b (s. cerevisiae), Psmf1 - proteasome (prosome, macropain) inhibitor subunit 1, P2ry10 - purinergic receptor p2y, g-protein coupled 10, Creb3 - camp responsive element binding protein 3, Tmtc4 - transmembrane and tetratricopeptide repeat containing 4, Nsun5 - nol1/nop2/sun domain family, member 5, Ddx27 - dead (asp-glu-ala-asp) box polypeptide 27, Ppp1r15b - protein phosphatase 1, regulatory (inhibitor) subunit 15b, Rbmxl1 - rna binding motif protein, x linked-like-1, Rbmx - rna binding motif protein, x chromosome, Jun - jun oncogene, Fastkd5 - fast kinase domains 5, Mybbp1a - myb binding protein (p160) 1a, Rbbp6 -	ENSMUSG00000001520	4	Nrip2	nuclear receptor interacting protein 2 [Source:MGI Symbol;Acc:MGI:1891884]							GO:0035356	cellular triglyceride homeostasis	0.000615	0.384	6.35	11094	4	1748	4	[Dgat2 - diacylglycerol o-acyltransferase 2, Sirt1 - sirtuin 1, Fitm2 - fat storage-inducing transmembrane protein 2, Xbp1 - x-box binding protein 1]
ENSMUSG00000003363	1	Pld3	phospholipase D family, member 3 [Source:MGI Symbol;Acc:MGI:1333782]							GO:0043436	oxoacid metabolic process	5.03e-05	0.0288	1.79	11094	512	594	49	[Fasn - fatty acid synthase, 9030617O03Rik - riken cdna 9030617o03 gene, Scd2 - stearoyl-coenzyme a desaturase 2, Scd1 - stearoyl-coenzyme a desaturase 1, Idh3b - isocitrate dehydrogenase 3 (nad+) beta, Gnpda1 - glucosamine-6-phosphate deaminase 1, Cyp4f13 - cytochrome p450, family 4, subfamily f, polypeptide 13, Nr1h3 - nuclear receptor subfamily 1, group h, member 3, Tha1 - threonine aldolase 1, Acat2 - acetyl-coenzyme a acetyltransferase 2, Adi1 - acireductone dioxygenase 1, Fah - fumarylacetoacetate hydrolase, D2hgdh - d-2-hydroxyglutarate dehydrogenase, Alkbh7 - alkb, alkylation repair homolog 7 (e. coli), Bcat2 - branched chain aminotransferase 2, mitochondrial, Arg2 - arginase type ii, Adhfe1 - alcohol dehydrogenase, iron containing, 1, Aco1 - aconitase 1, Cyp4v3 - cytochrome p450, family 4, subfamily v, polypeptide 3, Gns - glucosamine (n-acetyl)-6-sulfatase, Aig1 - androgen-induced 1, Me1 - malic enzyme 1, nadp(+)-dependent, cytosolic, Aacs - acetoacetyl-coa synthetase, Tecr - trans-2,3-enoyl-coa reductase, Tnfrsf1a - tumor necrosis factor receptor superfamily, member 1a, Acsl3 - acyl-coa synthetase long-chain family member 3, Kynu - kynureninase (l-kynurenine hydrolase), Aldoc - aldolase c, fructose-bisphosphate, Ephx2 - epoxide hydrolase 2, cytoplasmic, Ncf1 - neutrophil cytosolic factor 1, Slc25a32 - solute carrier family 25, member 32, Fads2 - fatty acid desaturase 2, Dse - dermatan sulfate epimerase, Plod1 - procollagen-lysine, 2-oxoglutarate 5-dioxygenase 1, Cdo1 - cysteine dioxygenase 1, cytosolic, Hyal2 - hyaluronoglucosaminidase 2, Hyal1 - hyaluronoglucosaminidase 1, Prune - prune homolog (drosophila), Acss2 - acyl-coa synthetase short-chain family member 2, Fabp4 - fatty acid binding protein 4, adipocyte, Prkaa1 - protein kinase, amp-activated, alpha 1 catalytic subunit, Idua - iduronidase, alpha-l-, Ggt5 - gamma-glutamyltransferase 5, Gpt2 - glutamic pyruvate transaminase (alanine aminotransferase) 2, Slc37a4 - solute carrier family 37 (glucose-6-phosphate transporter), member 4, Aldh5a1 - aldhehyde dehydrogenase family 5, subfamily a1, Abcg2 - atp-binding cassette, sub-family g (white), member 2, Aldh4a1 - aldehyde dehydrogenase 4 family, member a1, Acsf2 - acyl-coa synthetase family member 2]	ENSMUSG00000001025	2	S100a6	S100 calcium binding protein A6 (calcyclin) [Source:MGI Symbol;Acc:MGI:1339467]							GO:0042221	response to chemical	8.5e-18	4.87e-15	1.42	11094	1556	2170	433	[Gm5431 - predicted gene 5431, Vav3 - vav 3 oncogene, Ptgir - prostaglandin i receptor (ip), Gsn - gelsolin, Ptgs2 - prostaglandin-endoperoxide synthase 2, Abl2 - v-abl abelson murine leukemia viral oncogene 2 (arg, abelson-related gene), Vcp - valosin containing protein, Mapkapk2 - map kinase-activated protein kinase 2, Ptafr - platelet-activating factor receptor, Stx4a - syntaxin 4a (placental), Ace - angiotensin i converting enzyme (peptidyl-dipeptidase a) 1, Gbp9 - guanylate-binding protein 9, Akt3 - thymoma viral proto-oncogene 3, Stxbp1 - syntaxin binding protein 1, Dab2 - disabled 2, mitogen-responsive phosphoprotein, Slc30a4 - solute carrier family 30 (zinc transporter), member 4, H2-M3 - histocompatibility 2, m region locus 3, Atxn3 - ataxin 3, Acp5 - acid phosphatase 5, tartrate resistant, Acp2 - acid phosphatase 2, lysosomal, Pycard - pyd and card domain containing, Sult1a1 - sulfotransferase family 1a, phenol-preferring, member 1, Akap7 - a kinase (prka) anchor protein 7, Myo18a - myosin xviiia, Zfp36 - zinc finger protein 36, H2-Q9 - histocompatibility 2, q region locus 9, Fundc1 - fun14 domain containing 1, 2610018G03Rik - riken cdna 2610018g03 gene, Psap - prosaposin, Ada - adenosine deaminase, Adam15 - a disintegrin and metallopeptidase domain 15 (metargidin), Stat1 - signal transducer and activator of transcription 1, Paqr8 - progestin and adipoq receptor family member viii, Adam10 - a disintegrin and metallopeptidase domain 10, Adam17 - a disintegrin and metallopeptidase domain 17, Tmem173 - transmembrane protein 173, Ctsc - cathepsin c, Adcy7 - adenylate cyclase 7, Rab12 - rab12, member ras oncogene family, Adam8 - a disintegrin and metallopeptidase domain 8, Adam9 - a disintegrin and metallopeptidase domain 9 (meltrin gamma), Rab10 - rab10, member ras oncogene family, Cd180 - cd180 antigen, Lrp11 - low density lipoprotein receptor-related protein 11, Cx3cr1 - chemokine (c-x3-c) receptor 1, Sqle - squalene epoxidase, Vasn - vasorin, Ctsh - cathepsin h, Adora2a - adenosine a2a receptor, Src - rous sarcoma oncogene, Plscr3 - phospholipid scramblase 3, Parp1 - poly (adp-ribose) polymerase family, member 1, Cyba - cytochrome b-245, alpha polypeptide, Cybb - cytochrome b-245, beta polypeptide, Hfe - hemochromatosis, Erlec1 - endoplasmic reticulum lectin 1, Smad3 - smad family member 3, Smad6 - smad family member 6, Amfr - autocrine motility factor receptor, Smad7 - smad family member 7, Ly96 - lymphocyte antigen 96, Hes1 - hairy and enhancer of split 1 (drosophila), Ptp4a3 - protein tyrosine phosphatase 4a3, Spp1 - secreted phosphoprotein 1, As3mt - arsenic (+3 oxidation state) methyltransferase, Ptpn22 - protein tyrosine phosphatase, non-receptor type 22 (lymphoid), Dusp1 - dual specificity phosphatase 1, Cyp2a4 - cytochrome p450, family 2, subfamily a, polypeptide 4, Hdac5 - histone deacetylase 5, Rarg - retinoic acid receptor, gamma, Wfs1 - wolfram syndrome 1 homolog (human), Ahr - aryl-hydrocarbon receptor, Abtb2 - ankyrin repeat and btb (poz) domain containing 2, Nr1d2 - nuclear receptor subfamily 1, group d, member 2, Aif1 - allograft inflammatory factor 1, Agl - amylo-1,6-glucosidase, 4-alpha-glucanotransferase, Aes - amino-terminal enhancer of split, 5430435G22Rik - riken cdna 5430435g22 gene, Rftn2 - raftlin family member 2, Rab13 - rab13, member ras oncogene family, Papd7 - pap associated domain containing 7, Snx6 - sorting nexin 6, Rasgrp2 - ras, guanyl releasing protein 2, Xdh - xanthine dehydrogenase, Pdia3 - protein disulfide isomerase associated 3, Nedd4l - neural precursor cell expressed, developmentally down-regulated gene 4-like, Cxcl1 - chemokine (c-x-c motif) ligand 1, Rad54l - rad54 like (s. cerevisiae), Rab8b - rab8b, member ras oncogene family, Lrp6 - low density lipoprotein receptor-related protein 6, Anxa1 - annexin a1, Atf6 - activating transcription factor 6, Ehd4 - eh-domain containing 4, Sh2b3 - sh2b adaptor protein 3, Jkamp - jnk1/mapk8-associated membrane protein, Grn - granulin, Gramd1b - gram domain containing 1b, Anxa3 - annexin a3, Lbp - lipopolysaccharide binding protein, Rab35 - rab35, member ras oncogene family, Dnajc10 - dnaj (hsp40) homolog, subfamily c, member 10, Irak3 - interleukin-1 receptor-associated kinase 3, Cfb - complement factor b, H2-Ab1 - histocompatibility 2, class ii antigen a, beta 1, Lgals9 - lectin, galactose binding, soluble 9, Apaf1 - apoptotic peptidase activating factor 1, Pyhin1 - pyrin and hin domain family, member 1, Sdhd - succinate dehydrogenase complex, subunit d, integral membrane protein, Ldlr - low density lipoprotein receptor, Rtn4 - reticulon 4, H2-Eb1 - histocompatibility 2, class ii antigen e beta, Ybx1 - y box protein 1, Apobec1 - apolipoprotein b mrna editing enzyme, catalytic polypeptide 1, Syngr1 - synaptogyrin 1, Pid1 - phosphotyrosine interaction domain containing 1, Atg5 - autophagy related 5, Birc3 - baculoviral iap repeat-containing 3, Ifih1 - interferon induced with helicase c domain 1, Erlin2 - er lipid raft associated 2, Pkm - pyruvate kinase, muscle, Slc8a1 - solute carrier family 8 (sodium/calcium exchanger), member 1, Prkcb - protein kinase c, beta, Sesn3 - sestrin 3, Prkci - protein kinase c, iota, Prkcd - protein kinase c, delta, Sh3bp4 - sh3-domain binding protein 4, Dcstamp - dentrocyte expressed seven transmembrane protein, Slc31a1 - solute carrier family 31, member 1, Ucp2 - uncoupling protein 2 (mitochondrial, proton carrier), Lefty1 - left right determination factor 1, Arsb - arylsulfatase b, Trim2 - tripartite motif-containing 2, Htr2b - 5-hydroxytryptamine (serotonin) receptor 2b, Asah1 - n-acylsphingosine amidohydrolase 1, Mtf2 - metal response element binding transcription factor 2, Lrba - lps-responsive beige-like anchor, Pggt1b - protein geranylgeranyltransferase type i, beta subunit, Ass1 - argininosuccinate synthetase 1, Pik3r2 - phosphatidylinositol 3-kinase, regulatory subunit, polypeptide 2 (p85 beta), Slc16a1 - solute carrier family 16 (monocarboxylic acid transporters), member 1, Gatsl2 - gats protein-like 2, Cmpk2 - cytidine monophosphate (ump-cmp) kinase 2, mitochondrial, Slc12a2 - solute carrier family 12, member 2, Atp2a2 - atpase, ca++ transporting, cardiac muscle, slow twitch 2, Id2 - inhibitor of dna binding 2, Mras - muscle and microspikes ras, Icam1 - intercellular adhesion molecule 1, Atp1a1 - atpase, na+/k+ transporting, alpha 1 polypeptide, Vegfa - vascular endothelial growth factor a, Trem2 - triggering receptor expressed on myeloid cells 2, Ercc6 - excision repair cross-complementing rodent repair deficiency, complementation group 6, Ifi47 - interferon gamma inducible protein 47, Pml - promyelocytic leukemia, Ifit1 - interferon-induced protein with tetratricopeptide repeats 1, Dlg4 - discs, large homolog 4 (drosophila), Isg15 - isg15 ubiquitin-like modifier, Ifi204 - interferon activated gene 204, Irgm1 - immunity-related gtpase family m member 1, Zfhx3 - zinc finger homeobox 3, Cpne2 - copine ii, Cxcl10 - chemokine (c-x-c motif) ligand 10, Iigp1 - interferon inducible gtpase 1, Pmp22 - peripheral myelin protein 22, Aup1 - ancient ubiquitous protein 1, Ifnar2 - interferon (alpha and beta) receptor 2, Ifnar1 - interferon (alpha and beta) receptor 1, Pydc3 - pyrin domain containing 3, B2m - beta-2 microglobulin, Ifit3 - interferon-induced protein with tetratricopeptide repeats 3, Ifit2 - interferon-induced protein with tetratricopeptide repeats 2, Tlr9 - toll-like receptor 9, Msn - moesin, Map4k3 - mitogen-activated protein kinase kinase kinase kinase 3, Atp6v1a - atpase, h+ transporting, lysosomal v1 subunit a, Cyb5r4 - cytochrome b5 reductase 4, Mndal - myeloid nuclear differentiation antigen like, Igf1 - insulin-like growth factor 1, Igf2r - insulin-like growth factor 2 receptor, CYTB - cytochrome b, Dnmt1 - dna methyltransferase (cytosine-5) 1, Dnmt3a - dna methyltransferase 3a, ND1 - nadh dehydrogenase subunit 1, Bcl2 - b cell leukemia/lymphoma 2, Ern1 - endoplasmic reticulum (er) to nucleus signalling 1, Enah - enabled homolog (drosophila), Ppard - peroxisome proliferator activator receptor delta, Sphk1 - sphingosine kinase 1, Dstyk - dual serine/threonine and tyrosine protein kinase, Hgf - hepatocyte growth factor, Tlr3 - toll-like receptor 3, Sparc - secreted acidic cysteine rich glycoprotein, Bcl2l1 - bcl2-like 1, Hif1a - hypoxia inducible factor 1, alpha subunit, Irgm2 - immunity-related gtpase family m member 2, Cxcl9 - chemokine (c-x-c motif) ligand 9, Mmp2 - matrix metallopeptidase 2, Mmp14 - matrix metallopeptidase 14 (membrane-inserted), Atp1a3 - atpase, na+/k+ transporting, alpha 3 polypeptide, Mmp13 - matrix metallopeptidase 13, Klhl22 - kelch-like 22, Hk2 - hexokinase 2, Nrros - negative regulator of reactive oxygen species, Hsp90b1 - heat shock protein 90, beta (grp94), member 1, Hdac9 - histone deacetylase 9, Bak1 - bcl2-antagonist/killer 1, Ephx1 - epoxide hydrolase 1, microsomal, Stx2 - syntaxin 2, Sox4 - sry-box containing gene 4, Arid5b - at rich interactive domain 5b (mrf1-like), Epha4 - eph receptor a4, Gbp4 - guanylate binding protein 4, Sesn1 - sestrin 1, Rhoq - ras homolog gene family, member q, Prnp - prion protein, Zfp36l1 - zinc finger protein 36, c3h type-like 1, Ednra - endothelin receptor type a, Bst2 - bone marrow stromal cell antigen 2, Eif2ak2 - eukaryotic translation initiation factor 2-alpha kinase 2, Rasa4 - ras p21 protein activator 4, Nlrc3 - nlr family, card domain containing 3, Abcc1 - atp-binding cassette, sub-family c (cftr/mrp), member 1, Mef2a - myocyte enhancer factor 2a, Lamtor1 - late endosomal/lysosomal adaptor, mapk and mtor activator 1, Lgmn - legumain, Sod2 - superoxide dismutase 2, mitochondrial, Hp - haptoglobin, P2ry6 - pyrimidinergic receptor p2y, g-protein coupled, 6, Ss18 - synovial sarcoma translocation, chromosome 18, Mef2c - myocyte enhancer factor 2c, Hpgd - hydroxyprostaglandin dehydrogenase 15 (nad), Hp1bp3 - heterochromatin protein 1, binding protein 3, Eif4e - eukaryotic translation initiation factor 4e, Hpn - hepsin, Etv5 - ets variant gene 5, Ddx11 - dead/h (asp-glu-ala-asp/his) box helicase 11, Hrh1 - histamine receptor h1, Oxr1 - oxidation resistance 1, Asah2 - n-acylsphingosine amidohydrolase 2, Ptk2 - ptk2 protein tyrosine kinase 2, Nrp2 - neuropilin 2, Fcer1g - fc receptor, ige, high affinity i, gamma polypeptide, Nrp1 - neuropilin 1, Cxcl16 - chemokine (c-x-c motif) ligand 16, Lamtor4 - late endosomal/lysosomal adaptor, mapk and mtor activator 4, Rab11fip5 - rab11 family interacting protein 5 (class i), Slc11a1 - solute carrier family 11 (proton-coupled divalent metal ion transporters), member 1, Slc11a2 - solute carrier family 11 (proton-coupled divalent metal ion transporters), member 2, Cacna1b - calcium channel, voltage-dependent, n type, alpha 1b subunit, Rap2a - ras related protein 2a, Cacnb1 - calcium channel, voltage-dependent, beta 1 subunit, Npas2 - neuronal pas domain protein 2, Tnip3 - tnfaip3 interacting protein 3, Prdx2 - peroxiredoxin 2, Runx3 - runt related transcription factor 3, Itga4 - integrin alpha 4, Gbp3 - guanylate binding protein 3, Ccnd3 - cyclin d3, Irg1 - immunoresponsive gene 1, Ccnd1 - cyclin d1, Mpc1 - mitochondrial pyruvate carrier 1, Atp13a2 - atpase type 13a2, Irf1 - interferon regulatory factor 1, Casp4 - caspase 4, apoptosis-related cysteine peptidase, Inppl1 - inositol polyphosphate phosphatase-like 1, Casp3 - caspase 3, Eps8 - epidermal growth factor receptor pathway substrate 8, Esr1 - estrogen receptor 1 (alpha), Rragd - ras-related gtp binding d, Cav1 - caveolin 1, caveolae protein, Nfatc2 - nuclear factor of activated t cells, cytoplasmic, calcineurin dependent 2, Fn1 - fibronectin 1, Neurl1a - neuralized homolog 1a (drosophila), Tlr1 - toll-like receptor 1, Il1b - interleukin 1 beta, Il18rap - interleukin 18 receptor accessory protein, Cd38 - cd38 antigen, Cd86 - cd86 antigen, Igtp - interferon gamma induced gtpase, Timp1 - tissue inhibitor of metalloproteinase 1, Timp2 - tissue inhibitor of metalloproteinase 2, Slamf8 - slam family member 8, Ddit4 - dna-damage-inducible transcript 4, Saa3 - serum amyloid a 3, Ccl2 - chemokine (c-c motif) ligand 2, Tnfrsf11a - tumor necrosis factor receptor superfamily, member 11a, Ccl17 - chemokine (c-c motif) ligand 17, Tnfrsf1b - tumor necrosis factor receptor superfamily, member 1b, Ncoa3 - nuclear receptor coactivator 3, Tmem67 - transmembrane protein 67, Flot1 - flotillin 1, Larp1 - la ribonucleoprotein domain family, member 1, Cpeb4 - cytoplasmic polyadenylation element binding protein 4, Irf5 - interferon regulatory factor 5, Scn1b - sodium channel, voltage-gated, type i, beta, Cd14 - cd14 antigen, Etv3 - ets variant gene 3, Tnfaip3 - tumor necrosis factor, alpha-induced protein 3, Tcirg1 - t cell, immune regulator 1, atpase, h+ transporting, lysosomal v0 protein a3, Creb3l4 - camp responsive element binding protein 3-like 4, Srxn1 - sulfiredoxin 1 homolog (s. cerevisiae), Myo5a - myosin va, Sdf4 - stromal cell derived factor 4, Ssh1 - slingshot homolog 1 (drosophila), Cdkn2d - cyclin-dependent kinase inhibitor 2d (p19, inhibits cdk4), Fbxo32 - f-box protein 32, Cxcl2 - chemokine (c-x-c motif) ligand 2, Cd300lb - cd300 antigen like family member b, Scly - selenocysteine lyase, Ccl9 - chemokine (c-c motif) ligand 9, Rnf149 - ring finger protein 149, Cxcl12 - chemokine (c-x-c motif) ligand 12, Fkbp1b - fk506 binding protein 1b, Ccl4 - chemokine (c-c motif) ligand 4, Keap1 - kelch-like ech-associated protein 1, Fkbp1a - fk506 binding protein 1a, Higd1a - hig1 domain family, member 1a, Nupr1 - nuclear protein transcription regulator 1, Fcgr2b - fc receptor, igg, low affinity iib, Sdad1 - sda1 domain containing 1, Ocstamp - osteoclast stimulatory transmembrane protein, Cdk1 - cyclin-dependent kinase 1, Irak1 - interleukin-1 receptor-associated kinase 1, Ifitm3 - interferon induced transmembrane protein 3, Il1rn - interleukin 1 receptor antagonist, Thbs1 - thrombospondin 1, Tnip2 - tnfaip3 interacting protein 2, Ppp1r9b - protein phosphatase 1, regulatory subunit 9b, Gatm - glycine amidinotransferase (l-arginine:glycine amidinotransferase), Gbp5 - guanylate binding protein 5, Mnda - myeloid cell nuclear differentiation antigen, Ddx58 - dead (asp-glu-ala-asp) box polypeptide 58, P2ry12 - purinergic receptor p2y, g-protein coupled 12, Pfkl - phosphofructokinase, liver, b-type, Socs3 - suppressor of cytokine signaling 3, Socs1 - suppressor of cytokine signaling 1, Gch1 - gtp cyclohydrolase 1, Pycr2 - pyrroline-5-carboxylate reductase family, member 2, Abcb1b - atp-binding cassette, sub-family b (mdr/tap), member 1b, Abcb4 - atp-binding cassette, sub-family b (mdr/tap), member 4, Flnb - filamin, beta, Slc30a5 - solute carrier family 30 (zinc transporter), member 5, Tgtp2 - t cell specific gtpase 2, Klf4 - kruppel-like factor 4 (gut), Pde8a - phosphodiesterase 8a, Pdgfb - platelet derived growth factor, b polypeptide, Ahcyl1 - s-adenosylhomocysteine hydrolase-like 1, Mapk9 - mitogen-activated protein kinase 9, Edem1 - er degradation enhancer, mannosidase alpha-like 1, Gbp2 - guanylate binding protein 2, Bcr - breakpoint cluster region, Map4k1 - mitogen-activated protein kinase kinase kinase kinase 1, Adar - adenosine deaminase, rna-specific, Padi2 - peptidyl arginine deiminase, type ii, Enpp1 - ectonucleotide pyrophosphatase/phosphodiesterase 1, Cflar - casp8 and fadd-like apoptosis regulator, Map2k3 - mitogen-activated protein kinase kinase 3, Ndufa13 - nadh dehydrogenase (ubiquinone) 1 alpha subcomplex, 13, Ikbke - inhibitor of kappab kinase epsilon, Os9 - amplified in osteosarcoma, Col3a1 - collagen, type iii, alpha 1, Slc27a1 - solute carrier family 27 (fatty acid transporter), member 1, Nckap1l - nck associated protein 1 like, Ybx3 - y box protein 3, Pde1b - phosphodiesterase 1b, ca2+-calmodulin dependent, Serpina3f - serine (or cysteine) peptidase inhibitor, clade a, member 3f, Pdcd4 - programmed cell death 4, Gab1 - growth factor receptor bound protein 2-associated protein 1, Ccr7 - chemokine (c-c motif) receptor 7, Ccr5 - chemokine (c-c motif) receptor 5, Sbno2 - strawberry notch homolog 2 (drosophila), Ripk3 - receptor-interacting serine-threonine kinase 3, Pam - peptidylglycine alpha-amidating monooxygenase, Fyn - fyn proto-oncogene, Slc7a11 - solute carrier family 7 (cationic amino acid transporter, y+ system), member 11, Socs2 - suppressor of cytokine signaling 2, Clu - clusterin, Kat2b - k(lysine) acetyltransferase 2b, Plekha1 - pleckstrin homology domain containing, family a (phosphoinositide binding specific) member 1, Jak2 - janus kinase 2, Crip1 - cysteine-rich protein 1 (intestinal), Jak3 - janus kinase 3, Gbp6 - guanylate binding protein 6, Jak1 - janus kinase 1, P2ry1 - purinergic receptor p2y, g-protein coupled 1, Nlrp1a - nlr family, pyrin domain containing 1a, Htra2 - htra serine peptidase 2, Got1 - glutamate oxaloacetate transaminase 1, soluble, P4hb - prolyl 4-hydroxylase, beta polypeptide, Junb - jun-b oncogene, P2rx4 - purinergic receptor p2x, ligand-gated ion channel 4, Glrx - glutaredoxin, P2rx7 - purinergic receptor p2x, ligand-gated ion channel, 7, F830016B08Rik - riken cdna f830016b08 gene, Gm4951 - predicted gene 4951, Itgav - integrin alpha v, Prkra - protein kinase, interferon inducible double stranded rna dependent activator, Gng12 - guanine nucleotide binding protein (g protein), gamma 12, Rab31 - rab31, member ras oncogene family, Ythdc2 - yth domain containing 2, Gng2 - guanine nucleotide binding protein (g protein), gamma 2, Itgb3 - integrin beta 3, Itgb1bp1 - integrin beta 1 binding protein 1, Itgb2 - integrin beta 2, Coq7 - demethyl-q 7, Tank - traf family member-associated nf-kappa b activator, Comp - cartilage oligomeric matrix protein, Relb - avian reticuloendotheliosis viral (v-rel) oncogene related b, Col1a2 - collagen, type i, alpha 2, Col1a1 - collagen, type i, alpha 1, Xaf1 - xiap associated factor 1, Itpr1 - inositol 1,4,5-trisphosphate receptor 1, Syt11 - synaptotagmin xi, Aqp9 - aquaporin 9, Spry2 - sprouty homolog 2 (drosophila), Rest - re1-silencing transcription factor, Trpv4 - transient receptor potential cation channel, subfamily v, member 4, Csf1r - colony stimulating factor 1 receptor, Csf2ra - colony stimulating factor 2 receptor, alpha, low-affinity (granulocyte-macrophage), Trpm4 - transient receptor potential cation channel, subfamily m, member 4, Trpm2 - transient receptor potential cation channel, subfamily m, member 2, Gclm - glutamate-cysteine ligase, modifier subunit, Pde2a - phosphodiesterase 2a, cgmp-stimulated, Usp18 - ubiquitin specific peptidase 18, Sidt2 - sid1 transmembrane family, member 2, Bag3 - bcl2-associated athanogene 3, Gramd1a - gram domain containing 1a, Dnajb14 - dnaj (hsp40) homolog, subfamily b, member 14, Tab2 - tgf-beta activated kinase 1/map3k7 binding protein 2, Alg2 - asparagine-linked glycosylation 2 (alpha-1,3-mannosyltransferase), Ppm1f - protein phosphatase 1f (pp2c domain containing), Ipo5 - importin 5, Ggh - gamma-glutamyl hydrolase, Arid5a - at rich interactive domain 5a (mrf1-like)]	ENSMUSG00000001847	3	Rac1	Rac family small GTPase 1 [Source:MGI Symbol;Acc:MGI:97845]							retinoblastoma binding protein 6, Pcif1 - pdx1 c-terminal inhibiting factor 1, Dock7 - dedicator of cytokinesis 7, Skint3 - selection and upkeep of intraepithelial t cells 3, Nop2 - nop2 nucleolar protein, Cib1 - calcium and integrin binding 1 (calmyrin), Gnb2l1 - guanine nucleotide binding protein (g protein), beta polypeptide 2 like 1, Impa2 - inositol (myo)-1(or 4)-monophosphatase 2, Itgae - integrin alpha e, epithelial-associated, Mex3c - mex3 homolog c (c. elegans), Pigl - phosphatidylinositol glycan anchor biosynthesis, class l, Med18 - mediator of rna polymerase ii transcription, subunit 18 homolog (yeast), Arhgap11a - rho gtpase activating protein 11a, Bin2 - bridging integrator 2, Cox6a2 - cytochrome c oxidase subunit via polypeptide 2, Rrp15 - ribosomal rna processing 15 homolog (s. cerevisiae), Taf1b - tata box binding protein (tbp)-associated factor, rna polymerase i, b, Cstf3 - cleavage stimulation factor, 3' pre-rna, subunit 3, Dph7 - diphthamine biosynethesis 7, Clic4 - chloride intracellular channel 4 (mitochondrial), Rem1 - rad and gem related gtp binding protein 1, Taldo1 - transaldolase 1, Trim37 - tripartite motif-containing 37, Plk1s1 - polo-like kinase 1 substrate 1, Pcbp1 - poly(rc) binding protein 1, Anln - anillin, actin binding protein, Marc2 - mitochondrial amidoxime reducing component 2, Hsd17b11 - hydroxysteroid (17-beta) dehydrogenase 11, Gnb2 - guanine nucleotide binding protein (g protein), beta 2, Eml4 - echinoderm microtubule associated protein like 4, Gnb1 - guanine nucleotide binding protein (g protein), beta 1, Sh3bp5 - sh3-domain binding protein 5 (btk-associated), Smg5 - smg-5 homolog, nonsense mediated mrna decay factor (c. elegans), Pigo - phosphatidylinositol glycan anchor biosynthesis, class o, Rffl - ring finger and fyve like domain containing protein, Smc1a - structural maintenance of chromosomes 1a, Nup205 - nucleoporin 205, Smc3 - structural maintenance of chromosomes 3, Pbxip1 - pre b cell leukemia transcription factor interacting protein 1, C5ar2 - complement component 5a receptor 2, Utp20 - utp20, small subunit (ssu) processome component, homolog (yeast), Csk - c-src tyrosine kinase, Kif11 - kinesin family member 11, Kif13a - kinesin family member 13a, Trmt11 - trna methyltransferase 11, Mlst8 - mtor associated protein, lst8 homolog (s. cerevisiae), Kif16b - kinesin family member 16b, Gls - glutaminase, Taf7 - taf7 rna polymerase ii, tata box binding protein (tbp)-associated factor, Glud1 - glutamate dehydrogenase 1, Wdr75 - wd repeat domain 75, Diexf - digestive organ expansion factor homolog (zebrafish), Arid1b - at rich interactive domain 1b (swi-like), Mrps12 - mitochondrial ribosomal protein s12, Fam172a - family with sequence similarity 172, member a, Smarca5 - swi/snf related, matrix associated, actin dependent regulator of chromatin, subfamily a, member 5, Hip1 - huntingtin interacting protein 1, Camkk2 - calcium/calmodulin-dependent protein kinase kinase 2, beta, Rpl5 - ribosomal protein l5, Dna2 - dna replication helicase 2 homolog (yeast), Yeats4 - yeats domain containing 4, Scaf8 - sr-related ctd-associated factor 8, Bcar3 - breast cancer anti-estrogen resistance 3, Xrn2 - 5'-3' exoribonuclease 2, L3mbtl2 - l(3)mbt-like 2 (drosophila), Stap1 - signal transducing adaptor family member 1, Eif2a - eukaryotic translation initiation factor 2a, Klhl25 - kelch-like 25, Nfu1 - nfu1 iron-sulfur cluster scaffold homolog (s. cerevisiae), Tlr2 - toll-like receptor 2, Elac2 - elac homolog 2 (e. coli), Rlim - ring finger protein, lim domain interacting, Kdm5a - lysine (k)-specific demethylase 5a, Tcf19 - transcription factor 19]										ENSMUSG00000001552	4	Jup	junction plakoglobin [Source:MGI Symbol;Acc:MGI:96650]							GO:0035556	intracellular signal transduction	0.000904	0.389	1.24	11094	930	1748	181	[Hdac4 - histone deacetylase 4, Aatk - apoptosis-associated tyrosine kinase, Lats2 - large tumor suppressor 2, Mak - male germ cell-associated kinase, Ero1l - ero1-like (s. cerevisiae), Stk17b - serine/threonine kinase 17b (apoptosis-inducing), Dicer1 - dicer 1, ribonuclease type iii, Prkd2 - protein kinase d2, Rhot1 - ras homolog gene family, member t1, Ppm1d - protein phosphatase 1d magnesium-dependent, delta isoform, Ptk2b - ptk2 protein tyrosine kinase 2 beta, Unc13b - unc-13 homolog b (c. elegans), Rock2 - rho-associated coiled-coil containing protein kinase 2, Map3k14 - mitogen-activated protein kinase kinase kinase 14, Brap - brca1 associated protein, Prkch - protein kinase c, eta, Dgka - diacylglycerol kinase, alpha, Prkce - protein kinase c, epsilon, Mt1 - metallothionein 1, Prkcz - protein kinase c, zeta, Axl - axl receptor tyrosine kinase, Rab44 - rab44, member ras oncogene family, Calcrl - calcitonin receptor-like, Pkd1 - polycystic kidney disease 1 homolog, Socs7 - suppressor of cytokine signaling 7, Tcp11 - t-complex protein 11, Ptger1 - prostaglandin e receptor 1 (subtype ep1), Mt2 - metallothionein 2, E2f1 - e2f transcription factor 1, Rac3 - ras-related c3 botulinum substrate 3, Htr2c - 5-hydroxytryptamine (serotonin) receptor 2c, Chm - choroidermia, Rnd3 - rho family gtpase 3, Cdc42ep2 - cdc42 effector protein (rho gtpase binding) 2, Rab27a - rab27a, member ras oncogene family, Mapk3 - mitogen-activated protein kinase 3, Stk10 - serine/threonine kinase 10, Tlr7 - toll-like receptor 7, Map4k2 - mitogen-activated protein kinase kinase kinase kinase 2, Pik3r1 - phosphatidylinositol 3-kinase, regulatory subunit, polypeptide 1 (p85 alpha), Pdpk1 - 3-phosphoinositide dependent protein kinase 1, Map3k5 - mitogen-activated protein kinase kinase kinase 5, Tirap - toll-interleukin 1 receptor (tir) domain-containing adaptor protein, Stat5b - signal transducer and activator of transcription 5b, Stat5a - signal transducer and activator of transcription 5a, Psen2 - presenilin 2, Arhgef6 - rac/cdc42 guanine nucleotide exchange factor (gef) 6, Adtrp - androgen dependent tfpi regulating protein, Pdzd8 - pdz domain containing 8, Dgkd - diacylglycerol kinase, delta, Gal - galanin, Arhgef3 - rho guanine nucleotide exchange factor (gef) 3, Lcp1 - lymphocyte cytosolic protein 1, Zak - sterile alpha motif and leucine zipper containing kinase azk, Mast3 - microtubule associated serine/threonine kinase 3, Rab32 - rab32, member ras oncogene family, Rab19 - rab19, member ras oncogene family, Rab11b - rab11b, member ras oncogene family, Lphn2 - latrophilin 2, Jmy - junction-mediating and regulatory protein, Rhof - ras homolog gene family, member f, Sirpb1a - signal-regulatory protein beta 1a, Vav2 - vav 2 oncogene, Srpk2 - serine/arginine-rich protein specific kinase 2, Srpk1 - serine/arginine-rich protein specific kinase 1, Ppp1r9a - protein phosphatase 1, regulatory (inhibitor) subunit 9a, Atf4 - activating transcription factor 4, Tmbim6 - transmembrane bax inhibitor motif containing 6, Rgl3 - ral guanine nucleotide dissociation stimulator-like 3, Erbb2 - v-erb-b2 erythroblastic leukemia viral oncogene homolog 2, neuro/glioblastoma derived oncogene homolog (avian), Smad1 - smad family member 1, Ptprc - protein tyrosine phosphatase, receptor type, c, Cdc14b - cdc14 cell division cycle 14b, Tenc1 - tensin like c1 domain-containing phosphatase, Dock2 - dedicator of cyto-kinesis 2, Rab2b - rab2b, member ras oncogene family, Rps6ka5 - ribosomal protein s6 kinase, polypeptide 5, Mast1 - microtubule associated serine/threonine kinase 1, Dock4 - dedicator of cytokinesis 4, Adrb1 - adrenergic receptor, beta 1, Cdc42ep3 - cdc42 effector protein (rho gtpase binding) 3, Rab39 - rab39, member ras oncogene family, Plk3 - polo-like kinase 3, Ift122 - intraflagellar transport 122, Myo9a - myosin ixa, Shc1 - src homology 2 domain-containing transforming protein c1, Nuak2 - nuak family, snf1-like kinase, 2, Shc3 - src homology 2 domain-containing transforming protein c3, Plcb1 - phospholipase c, beta 1, Plcb2 - phospholipase c, beta 2, Stac3 - sh3 and cysteine rich domain 3, Pld2 - phospholipase d2, Deptor - dep domain containing mtor-interacting protein, Cxcr2 - chemokine (c-x-c motif) receptor 2, Pag1 - phosphoprotein associated with glycosphingolipid microdomains 1, Nfkbil1 - nuclear factor of kappa light polypeptide gene enhancer in b cells inhibitor like 1, Plscr1 - phospholipid scramblase 1, Dock10 - dedicator of cytokinesis 10, Pik3c2b - phosphoinositide-3-kinase, class 2, beta polypeptide, Nfatc1 - nuclear factor of activated t cells, cytoplasmic, calcineurin dependent 1, Gmip - gem-interacting protein, Mknk1 - map kinase-interacting serine/threonine kinase 1, Asb13 - ankyrin repeat and socs box-containing 13, Cdc42bpb - cdc42 binding protein kinase beta, Diablo - diablo homolog (drosophila), Il18 - interleukin 18, Dgke - diacylglycerol kinase, epsilon, Fpr2 - formyl peptide receptor 2, Akap13 - a kinase (prka) anchor protein 13, Sirt2 - sirtuin 2, Ccdc88c - coiled-coil domain containing 88c, Ikbkb - inhibitor of kappab kinase beta, Akt2 - thymoma viral proto-oncogene 2, Gpr56 - g protein-coupled receptor 56, Arhgef12 - rho guanine nucleotide exchange factor (gef) 12, Adcy3 - adenylate cyclase 3, Mark2 - map/microtubule affinity-regulating kinase 2, Rapgefl1 - rap guanine nucleotide exchange factor (gef)-like 1, Dock5 - dedicator of cytokinesis 5, Socs4 - suppressor of cytokine signaling 4, Cdc42bpg - cdc42 binding protein kinase gamma (dmpk-like), Rab7l1 - rab7, member ras oncogene family-like 1, Xbp1 - x-box binding protein 1, Rassf5 - ras association (ralgds/af-6) domain family member 5, Ctnnal1 - catenin (cadherin associated protein), alpha-like 1, Ppp1r13b - protein phosphatase 1, regulatory (inhibitor) subunit 13b, Rasgrp4 - ras guanyl releasing protein 4, Stk38 - serine/threonine kinase 38, Nrg4 - neuregulin 4, Sik2 - salt inducible kinase 2, Pik3r6 - phosphoinositide-3-kinase, regulatory subunit 6, Arhgap30 - rho gtpase activating protein 30, Rab6a - rab6a, member ras oncogene family, Rela - v-rel reticuloendotheliosis viral oncogene homolog a (avian), Rel - reticuloendotheliosis oncogene, Sesn2 - sestrin 2, Cdc42bpa - cdc42 binding protein kinase alpha, Clec16a - c-type lectin domain family 16, member a, Ptplad1 - protein tyrosine phosphatase-like a domain containing 1, Mavs - mitochondrial antiviral signaling protein, Ddx5 - dead (asp-glu-ala-asp) box polypeptide 5, Arhgef18 - rho/rac guanine nucleotide exchange factor (gef) 18, S1pr4 - sphingosine-1-phosphate receptor 4, Arhgef2 - rho/rac guanine nucleotide exchange factor (gef) 2, Wwox - ww domain-containing oxidoreductase, Card11 - caspase recruitment domain family, member 11, Myo6 - myosin vi, Oxsr1 - oxidative-stress responsive 1, Sirt1 - sirtuin 1, Wwtr1 - ww domain containing transcription regulator 1, Rab40b - rab40b, member ras oncogene family, Bnip3 - bcl2/adenovirus e1b interacting protein 3, Snrk - snf related kinase, Bmx - bmx non-receptor tyrosine kinase, Nod1 - nucleotide-binding oligomerization domain containing 1, Mtor - mechanistic target of rapamycin (serine/threonine kinase), Nckap1 - nck-associated protein 1, Rassf1 - ras association (ralgds/af-6) domain family member 1, Cdc42ep5 - cdc42 effector protein (rho gtpase binding) 5, Rgl1 - ral guanine nucleotide dissociation stimulator,-like 1, Ralgds - ral guanine nucleotide dissociation stimulator, Perp - perp, tp53 apoptosis effector, Men1 - multiple endocrine neoplasia 1, Dok3 - docking protein 3, Rabif - rab interacting factor, Rit1 - ras-like without caax 1, Rab37 - rab37, member of ras oncogene family, Phlda3 - pleckstrin homology-like domain, family a, member 3, Prkdc - protein kinase, dna activated, catalytic polypeptide, Lphn3 - latrophilin 3, Arhgap32 - rho gtpase activating protein 32, Rapgef1 - rap guanine nucleotide exchange factor (gef) 1, Stk4 - serine/threonine kinase 4, Prkar2b - protein kinase, camp dependent regulatory, type ii beta, Cdkn1a - cyclin-dependent kinase inhibitor 1a (p21), Smpd2 - sphingomyelin phosphodiesterase 2, neutral, Prex1 - phosphatidylinositol-3,4,5-trisphosphate-dependent rac exchange factor 1, Ctr9 - ctr9, paf1/rna polymerase ii complex component, homolog (s. cerevisiae), Dock8 - dedicator of cytokinesis 8, Kat7 - k(lysine) acetyltransferase 7, Net1 - neuroepithelial cell transforming gene 1]
ENSMUSG00000003528	1	Slc25a1	solute carrier family 25 (mitochondrial carrier, citrate transporter), member 1 [Source:MGI Symbol;Acc:MGI:1345283]							GO:0019752	carboxylic acid metabolic process	5.56e-05	0.0306	1.81	11094	486	594	47	[Fasn - fatty acid synthase, Scd2 - stearoyl-coenzyme a desaturase 2, 9030617O03Rik - riken cdna 9030617o03 gene, Scd1 - stearoyl-coenzyme a desaturase 1, Fads2 - fatty acid desaturase 2, Gnpda1 - glucosamine-6-phosphate deaminase 1, Idh3b - isocitrate dehydrogenase 3 (nad+) beta, Cyp4f13 - cytochrome p450, family 4, subfamily f, polypeptide 13, Nr1h3 - nuclear receptor subfamily 1, group h, member 3, Tha1 - threonine aldolase 1, Fah - fumarylacetoacetate hydrolase, Adi1 - acireductone dioxygenase 1, Acat2 - acetyl-coenzyme a acetyltransferase 2, Dse - dermatan sulfate epimerase, D2hgdh - d-2-hydroxyglutarate dehydrogenase, Plod1 - procollagen-lysine, 2-oxoglutarate 5-dioxygenase 1, Cdo1 - cysteine dioxygenase 1, cytosolic, Alkbh7 - alkb, alkylation repair homolog 7 (e. coli), Hyal2 - hyaluronoglucosaminidase 2, Bcat2 - branched chain aminotransferase 2, mitochondrial, Arg2 - arginase type ii, Hyal1 - hyaluronoglucosaminidase 1, Acss2 - acyl-coa synthetase short-chain family member 2, Fabp4 - fatty acid binding protein 4, adipocyte, Prkaa1 - protein kinase, amp-activated, alpha 1 catalytic subunit, Adhfe1 - alcohol dehydrogenase, iron containing, 1, Ggt5 - gamma-glutamyltransferase 5, Idua - iduronidase, alpha-l-, Aco1 - aconitase 1, Gpt2 - glutamic pyruvate transaminase (alanine aminotransferase) 2, Cyp4v3 - cytochrome p450, family 4, subfamily v, polypeptide 3, Slc37a4 - solute carrier family 37 (glucose-6-phosphate transporter), member 4, Aig1 - androgen-induced 1, Me1 - malic enzyme 1, nadp(+)-dependent, cytosolic, Aacs - acetoacetyl-coa synthetase, Tecr - trans-2,3-enoyl-coa reductase, Tnfrsf1a - tumor necrosis factor receptor superfamily, member 1a, Aldh5a1 - aldhehyde dehydrogenase family 5, subfamily a1, Kynu - kynureninase (l-kynurenine hydrolase), Acsl3 - acyl-coa synthetase long-chain family member 3, Abcg2 - atp-binding cassette, sub-family g (white), member 2, Aldoc - aldolase c, fructose-bisphosphate, Ephx2 - epoxide hydrolase 2, cytoplasmic, Ncf1 - neutrophil cytosolic factor 1, Aldh4a1 - aldehyde dehydrogenase 4 family, member a1, Slc25a32 - solute carrier family 25, member 32, Acsf2 - acyl-coa synthetase family member 2]	ENSMUSG00000001062	2	Vps9d1	VPS9 domain containing 1 [Source:MGI Symbol;Acc:MGI:1914143]							GO:0010033	response to organic substance	3.43e-17	1.81e-14	1.47	11094	1284	2170	368	[Gm5431 - predicted gene 5431, Ptgir - prostaglandin i receptor (ip), Gsn - gelsolin, Ptgs2 - prostaglandin-endoperoxide synthase 2, Asah2 - n-acylsphingosine amidohydrolase 2, Abl2 - v-abl abelson murine leukemia viral oncogene 2 (arg, abelson-related gene), Ptk2 - ptk2 protein tyrosine kinase 2, Vcp - valosin containing protein, Mapkapk2 - map kinase-activated protein kinase 2, Ptafr - platelet-activating factor receptor, Stx4a - syntaxin 4a (placental), Gbp9 - guanylate-binding protein 9, Ace - angiotensin i converting enzyme (peptidyl-dipeptidase a) 1, Fcer1g - fc receptor, ige, high affinity i, gamma polypeptide, Nrp2 - neuropilin 2, Akt3 - thymoma viral proto-oncogene 3, Nrp1 - neuropilin 1, Stxbp1 - syntaxin binding protein 1, Dab2 - disabled 2, mitogen-responsive phosphoprotein, H2-M3 - histocompatibility 2, m region locus 3, Cxcl16 - chemokine (c-x-c motif) ligand 16, Atxn3 - ataxin 3, Acp5 - acid phosphatase 5, tartrate resistant, Acp2 - acid phosphatase 2, lysosomal, Lamtor4 - late endosomal/lysosomal adaptor, mapk and mtor activator 4, Pycard - pyd and card domain containing, Sult1a1 - sulfotransferase family 1a, phenol-preferring, member 1, Akap7 - a kinase (prka) anchor protein 7, Myo18a - myosin xviiia, Rab11fip5 - rab11 family interacting protein 5 (class i), Zfp36 - zinc finger protein 36, H2-Q9 - histocompatibility 2, q region locus 9, Slc11a1 - solute carrier family 11 (proton-coupled divalent metal ion transporters), member 1, Fundc1 - fun14 domain containing 1, Cacna1b - calcium channel, voltage-dependent, n type, alpha 1b subunit, Psap - prosaposin, Cacnb1 - calcium channel, voltage-dependent, beta 1 subunit, Ada - adenosine deaminase, Tnip3 - tnfaip3 interacting protein 3, Adam15 - a disintegrin and metallopeptidase domain 15 (metargidin), Prdx2 - peroxiredoxin 2, Stat1 - signal transducer and activator of transcription 1, Paqr8 - progestin and adipoq receptor family member viii, Adam10 - a disintegrin and metallopeptidase domain 10, Runx3 - runt related transcription factor 3, Adam17 - a disintegrin and metallopeptidase domain 17, Itga4 - integrin alpha 4, Tmem173 - transmembrane protein 173, Ctsc - cathepsin c, Gbp3 - guanylate binding protein 3, Adcy7 - adenylate cyclase 7, Rab12 - rab12, member ras oncogene family, Cd180 - cd180 antigen, Rab10 - rab10, member ras oncogene family, Adam9 - a disintegrin and metallopeptidase domain 9 (meltrin gamma), Cx3cr1 - chemokine (c-x3-c) receptor 1, Sqle - squalene epoxidase, Ccnd3 - cyclin d3, Ctsh - cathepsin h, Irg1 - immunoresponsive gene 1, Mpc1 - mitochondrial pyruvate carrier 1, Adora2a - adenosine a2a receptor, Ccnd1 - cyclin d1, Src - rous sarcoma oncogene, Plscr3 - phospholipid scramblase 3, Parp1 - poly (adp-ribose) polymerase family, member 1, Irf1 - interferon regulatory factor 1, Casp4 - caspase 4, apoptosis-related cysteine peptidase, Cyba - cytochrome b-245, alpha polypeptide, Inppl1 - inositol polyphosphate phosphatase-like 1, Smad3 - smad family member 3, Erlec1 - endoplasmic reticulum lectin 1, Casp3 - caspase 3, Smad6 - smad family member 6, Eps8 - epidermal growth factor receptor pathway substrate 8, Smad7 - smad family member 7, Amfr - autocrine motility factor receptor, Ly96 - lymphocyte antigen 96, Esr1 - estrogen receptor 1 (alpha), Hes1 - hairy and enhancer of split 1 (drosophila), Ptp4a3 - protein tyrosine phosphatase 4a3, Rragd - ras-related gtp binding d, Spp1 - secreted phosphoprotein 1, Ptpn22 - protein tyrosine phosphatase, non-receptor type 22 (lymphoid), Cav1 - caveolin 1, caveolae protein, Dusp1 - dual specificity phosphatase 1, Cyp2a4 - cytochrome p450, family 2, subfamily a, polypeptide 4, Hdac5 - histone deacetylase 5, Rarg - retinoic acid receptor, gamma, Wfs1 - wolfram syndrome 1 homolog (human), Ahr - aryl-hydrocarbon receptor, Fn1 - fibronectin 1, Nr1d2 - nuclear receptor subfamily 1, group d, member 2, Agl - amylo-1,6-glucosidase, 4-alpha-glucanotransferase, Neurl1a - neuralized homolog 1a (drosophila), Tlr1 - toll-like receptor 1, Il1b - interleukin 1 beta, Il18rap - interleukin 18 receptor accessory protein, Aes - amino-terminal enhancer of split, Cd38 - cd38 antigen, 5430435G22Rik - riken cdna 5430435g22 gene, Igtp - interferon gamma induced gtpase, Cd86 - cd86 antigen, Rftn2 - raftlin family member 2, Timp1 - tissue inhibitor of metalloproteinase 1, Rab13 - rab13, member ras oncogene family, Timp2 - tissue inhibitor of metalloproteinase 2, Snx6 - sorting nexin 6, Ddit4 - dna-damage-inducible transcript 4, Saa3 - serum amyloid a 3, Tnfrsf11a - tumor necrosis factor receptor superfamily, member 11a, Ccl2 - chemokine (c-c motif) ligand 2, Ccl17 - chemokine (c-c motif) ligand 17, Pdia3 - protein disulfide isomerase associated 3, Cxcl1 - chemokine (c-x-c motif) ligand 1, Tnfrsf1b - tumor necrosis factor receptor superfamily, member 1b, Rab8b - rab8b, member ras oncogene family, Ncoa3 - nuclear receptor coactivator 3, Lrp6 - low density lipoprotein receptor-related protein 6, Tmem67 - transmembrane protein 67, Flot1 - flotillin 1, Anxa1 - annexin a1, Atf6 - activating transcription factor 6, Larp1 - la ribonucleoprotein domain family, member 1, Cpeb4 - cytoplasmic polyadenylation element binding protein 4, Irf5 - interferon regulatory factor 5, Sh2b3 - sh2b adaptor protein 3, Ehd4 - eh-domain containing 4, Jkamp - jnk1/mapk8-associated membrane protein, Etv3 - ets variant gene 3, Cd14 - cd14 antigen, Grn - granulin, Tnfaip3 - tumor necrosis factor, alpha-induced protein 3, Gramd1b - gram domain containing 1b, Anxa3 - annexin a3, Tcirg1 - t cell, immune regulator 1, atpase, h+ transporting, lysosomal v0 protein a3, Creb3l4 - camp responsive element binding protein 3-like 4, Lbp - lipopolysaccharide binding protein, Myo5a - myosin va, Sdf4 - stromal cell derived factor 4, Fbxo32 - f-box protein 32, Ssh1 - slingshot homolog 1 (drosophila), Cdkn2d - cyclin-dependent kinase inhibitor 2d (p19, inhibits cdk4), Cxcl2 - chemokine (c-x-c motif) ligand 2, Cd300lb - cd300 antigen like family member b, Rab35 - rab35, member ras oncogene family, Scly - selenocysteine lyase, Ccl9 - chemokine (c-c motif) ligand 9, Dnajc10 - dnaj (hsp40) homolog, subfamily c, member 10, Cxcl12 - chemokine (c-x-c motif) ligand 12, Fkbp1b - fk506 binding protein 1b, Irak3 - interleukin-1 receptor-associated kinase 3, Ccl4 - chemokine (c-c motif) ligand 4, Fkbp1a - fk506 binding protein 1a, Keap1 - kelch-like ech-associated protein 1, Cfb - complement factor b, H2-Ab1 - histocompatibility 2, class ii antigen a, beta 1, Fcgr2b - fc receptor, igg, low affinity iib, Lgals9 - lectin, galactose binding, soluble 9, Apaf1 - apoptotic peptidase activating factor 1, Sdad1 - sda1 domain containing 1, Pyhin1 - pyrin and hin domain family, member 1, Ocstamp - osteoclast stimulatory transmembrane protein, Cdk1 - cyclin-dependent kinase 1, Ldlr - low density lipoprotein receptor, H2-Eb1 - histocompatibility 2, class ii antigen e beta, Ybx1 - y box protein 1, Irak1 - interleukin-1 receptor-associated kinase 1, Apobec1 - apolipoprotein b mrna editing enzyme, catalytic polypeptide 1, Ifitm3 - interferon induced transmembrane protein 3, Il1rn - interleukin 1 receptor antagonist, Thbs1 - thrombospondin 1, Tnip2 - tnfaip3 interacting protein 2, Syngr1 - synaptogyrin 1, Ppp1r9b - protein phosphatase 1, regulatory subunit 9b, Pid1 - phosphotyrosine interaction domain containing 1, Birc3 - baculoviral iap repeat-containing 3, Gatm - glycine amidinotransferase (l-arginine:glycine amidinotransferase), Ifih1 - interferon induced with helicase c domain 1, Gbp5 - guanylate binding protein 5, Mnda - myeloid cell nuclear differentiation antigen, Ddx58 - dead (asp-glu-ala-asp) box polypeptide 58, P2ry12 - purinergic receptor p2y, g-protein coupled 12, Erlin2 - er lipid raft associated 2, Pkm - pyruvate kinase, muscle, Pfkl - phosphofructokinase, liver, b-type, Slc8a1 - solute carrier family 8 (sodium/calcium exchanger), member 1, Prkcb - protein kinase c, beta, Sesn3 - sestrin 3, Socs3 - suppressor of cytokine signaling 3, Prkci - protein kinase c, iota, Socs1 - suppressor of cytokine signaling 1, Prkcd - protein kinase c, delta, Sh3bp4 - sh3-domain binding protein 4, Dcstamp - dentrocyte expressed seven transmembrane protein, Gch1 - gtp cyclohydrolase 1, Abcb4 - atp-binding cassette, sub-family b (mdr/tap), member 4, Flnb - filamin, beta, Tgtp2 - t cell specific gtpase 2, Klf4 - kruppel-like factor 4 (gut), Lefty1 - left right determination factor 1, Arsb - arylsulfatase b, Pde8a - phosphodiesterase 8a, Trim2 - tripartite motif-containing 2, Htr2b - 5-hydroxytryptamine (serotonin) receptor 2b, Pdgfb - platelet derived growth factor, b polypeptide, Mtf2 - metal response element binding transcription factor 2, Asah1 - n-acylsphingosine amidohydrolase 1, Mapk9 - mitogen-activated protein kinase 9, Edem1 - er degradation enhancer, mannosidase alpha-like 1, Gbp2 - guanylate binding protein 2, Lrba - lps-responsive beige-like anchor, Pggt1b - protein geranylgeranyltransferase type i, beta subunit, Ass1 - argininosuccinate synthetase 1, Bcr - breakpoint cluster region, Map4k1 - mitogen-activated protein kinase kinase kinase kinase 1, Adar - adenosine deaminase, rna-specific, Padi2 - peptidyl arginine deiminase, type ii, Pik3r2 - phosphatidylinositol 3-kinase, regulatory subunit, polypeptide 2 (p85 beta), Slc16a1 - solute carrier family 16 (monocarboxylic acid transporters), member 1, Gatsl2 - gats protein-like 2, Enpp1 - ectonucleotide pyrophosphatase/phosphodiesterase 1, Cflar - casp8 and fadd-like apoptosis regulator, Cmpk2 - cytidine monophosphate (ump-cmp) kinase 2, mitochondrial, Slc12a2 - solute carrier family 12, member 2, Map2k3 - mitogen-activated protein kinase kinase 3, Atp2a2 - atpase, ca++ transporting, cardiac muscle, slow twitch 2, Ndufa13 - nadh dehydrogenase (ubiquinone) 1 alpha subcomplex, 13, Ikbke - inhibitor of kappab kinase epsilon, Mras - muscle and microspikes ras, Icam1 - intercellular adhesion molecule 1, Os9 - amplified in osteosarcoma, Atp1a1 - atpase, na+/k+ transporting, alpha 1 polypeptide, Col3a1 - collagen, type iii, alpha 1, Vegfa - vascular endothelial growth factor a, Trem2 - triggering receptor expressed on myeloid cells 2, Slc27a1 - solute carrier family 27 (fatty acid transporter), member 1, Ifi47 - interferon gamma inducible protein 47, Pml - promyelocytic leukemia, Ifit1 - interferon-induced protein with tetratricopeptide repeats 1, Dlg4 - discs, large homolog 4 (drosophila), Isg15 - isg15 ubiquitin-like modifier, Ifi204 - interferon activated gene 204, Irgm1 - immunity-related gtpase family m member 1, Zfhx3 - zinc finger homeobox 3, Cxcl10 - chemokine (c-x-c motif) ligand 10, Ybx3 - y box protein 3, Iigp1 - interferon inducible gtpase 1, Pde1b - phosphodiesterase 1b, ca2+-calmodulin dependent, Serpina3f - serine (or cysteine) peptidase inhibitor, clade a, member 3f, Gab1 - growth factor receptor bound protein 2-associated protein 1, Pdcd4 - programmed cell death 4, Pmp22 - peripheral myelin protein 22, Aup1 - ancient ubiquitous protein 1, Ccr7 - chemokine (c-c motif) receptor 7, Sbno2 - strawberry notch homolog 2 (drosophila), Ifnar2 - interferon (alpha and beta) receptor 2, Ccr5 - chemokine (c-c motif) receptor 5, Ifnar1 - interferon (alpha and beta) receptor 1, Pydc3 - pyrin domain containing 3, B2m - beta-2 microglobulin, Ifit3 - interferon-induced protein with tetratricopeptide repeats 3, Ifit2 - interferon-induced protein with tetratricopeptide repeats 2, Tlr9 - toll-like receptor 9, Fyn - fyn proto-oncogene, Slc7a11 - solute carrier family 7 (cationic amino acid transporter, y+ system), member 11, Msn - moesin, Socs2 - suppressor of cytokine signaling 2, Map4k3 - mitogen-activated protein kinase kinase kinase kinase 3, Clu - clusterin, Igf1 - insulin-like growth factor 1, Mndal - myeloid nuclear differentiation antigen like, Kat2b - k(lysine) acetyltransferase 2b, Igf2r - insulin-like growth factor 2 receptor, CYTB - cytochrome b, Dnmt1 - dna methyltransferase (cytosine-5) 1, Dnmt3a - dna methyltransferase 3a, Bcl2 - b cell leukemia/lymphoma 2, Jak2 - janus kinase 2, Ern1 - endoplasmic reticulum (er) to nucleus signalling 1, Enah - enabled homolog (drosophila), Ppard - peroxisome proliferator activator receptor delta, Jak3 - janus kinase 3, Hgf - hepatocyte growth factor, Dstyk - dual serine/threonine and tyrosine protein kinase, Gbp6 - guanylate binding protein 6, Tlr3 - toll-like receptor 3, Sparc - secreted acidic cysteine rich glycoprotein, Bcl2l1 - bcl2-like 1, Jak1 - janus kinase 1, Cxcl9 - chemokine (c-x-c motif) ligand 9, Irgm2 - immunity-related gtpase family m member 2, P2ry1 - purinergic receptor p2y, g-protein coupled 1, Mmp2 - matrix metallopeptidase 2, Nlrp1a - nlr family, pyrin domain containing 1a, Htra2 - htra serine peptidase 2, Mmp14 - matrix metallopeptidase 14 (membrane-inserted), P4hb - prolyl 4-hydroxylase, beta polypeptide, Mmp13 - matrix metallopeptidase 13, Atp1a3 - atpase, na+/k+ transporting, alpha 3 polypeptide, Klhl22 - kelch-like 22, Hk2 - hexokinase 2, Junb - jun-b oncogene, Nrros - negative regulator of reactive oxygen species, Hsp90b1 - heat shock protein 90, beta (grp94), member 1, Glrx - glutaredoxin, P2rx4 - purinergic receptor p2x, ligand-gated ion channel 4, Hdac9 - histone deacetylase 9, P2rx7 - purinergic receptor p2x, ligand-gated ion channel, 7, F830016B08Rik - riken cdna f830016b08 gene, Gm4951 - predicted gene 4951, Itgav - integrin alpha v, Gng12 - guanine nucleotide binding protein (g protein), gamma 12, Rab31 - rab31, member ras oncogene family, Ythdc2 - yth domain containing 2, Gng2 - guanine nucleotide binding protein (g protein), gamma 2, Ephx1 - epoxide hydrolase 1, microsomal, Itgb3 - integrin beta 3, Itgb1bp1 - integrin beta 1 binding protein 1, Itgb2 - integrin beta 2, Tank - traf family member-associated nf-kappa b activator, Comp - cartilage oligomeric matrix protein, Relb - avian reticuloendotheliosis viral (v-rel) oncogene related b, Col1a2 - collagen, type i, alpha 2, Sox4 - sry-box containing gene 4, Col1a1 - collagen, type i, alpha 1, Arid5b - at rich interactive domain 5b (mrf1-like), Epha4 - eph receptor a4, Gbp4 - guanylate binding protein 4, Xaf1 - xiap associated factor 1, Itpr1 - inositol 1,4,5-trisphosphate receptor 1, Sesn1 - sestrin 1, Rhoq - ras homolog gene family, member q, Prnp - prion protein, Zfp36l1 - zinc finger protein 36, c3h type-like 1, Aqp9 - aquaporin 9, Ednra - endothelin receptor type a, Spry2 - sprouty homolog 2 (drosophila), Bst2 - bone marrow stromal cell antigen 2, Rest - re1-silencing transcription factor, Trpv4 - transient receptor potential cation channel, subfamily v, member 4, Eif2ak2 - eukaryotic translation initiation factor 2-alpha kinase 2, Nlrc3 - nlr family, card domain containing 3, Csf1r - colony stimulating factor 1 receptor, Csf2ra - colony stimulating factor 2 receptor, alpha, low-affinity (granulocyte-macrophage), Trpm4 - transient receptor potential cation channel, subfamily m, member 4, Lgmn - legumain, Lamtor1 - late endosomal/lysosomal adaptor, mapk and mtor activator 1, Trpm2 - transient receptor potential cation channel, subfamily m, member 2, Gclm - glutamate-cysteine ligase, modifier subunit, Pde2a - phosphodiesterase 2a, cgmp-stimulated, Usp18 - ubiquitin specific peptidase 18, Sidt2 - sid1 transmembrane family, member 2, Hp - haptoglobin, P2ry6 - pyrimidinergic receptor p2y, g-protein coupled, 6, Bag3 - bcl2-associated athanogene 3, Gramd1a - gram domain containing 1a, Mef2c - myocyte enhancer factor 2c, Hpgd - hydroxyprostaglandin dehydrogenase 15 (nad), Dnajb14 - dnaj (hsp40) homolog, subfamily b, member 14, Eif4e - eukaryotic translation initiation factor 4e, Tab2 - tgf-beta activated kinase 1/map3k7 binding protein 2, Hpn - hepsin, Ddx11 - dead/h (asp-glu-ala-asp/his) box helicase 11, Ipo5 - importin 5, Ggh - gamma-glutamyl hydrolase, Arid5a - at rich interactive domain 5a (mrf1-like), Hrh1 - histamine receptor h1]	ENSMUSG00000001891	3	Ugp2	UDP-glucose pyrophosphorylase 2 [Source:MGI Symbol;Acc:MGI:2183447]							GO:0044238	primary metabolic process	9.64e-08	5.52e-05	1.2	11094	4469	950	459	[Sde2 - sde2 telomere maintenance homolog (s. pombe), Dis3l2 - dis3 mitotic control homolog (s. cerevisiae)-like 2, Acadm - acyl-coenzyme a dehydrogenase, medium chain, Acads - acyl-coenzyme a dehydrogenase, short chain, Kti12 - kti12 homolog, chromatin associated (s. cerevisiae), Gar1 - gar1 ribonucleoprotein homolog (yeast), Magoh - mago-nashi homolog, proliferation-associated (drosophila), Eif3h - eukaryotic translation initiation factor 3, subunit h, Znrf2 - zinc and ring finger 2, Nudt21 - nudix (nucleoside diphosphate linked moiety x)-type motif 21, Aurkb - aurora kinase b, Eci1 - enoyl-coenzyme a delta isomerase 1, Tnks1bp1 - tankyrase 1 binding protein 1, Mcm3 - minichromosome maintenance deficient 3 (s. cerevisiae), Mcm2 - minichromosome maintenance deficient 2 mitotin (s. cerevisiae), Cep63 - centrosomal protein 63, Mdn1 - midasin homolog (yeast), Agps - alkylglycerone phosphate synthase, Wdr45b - wd repeat domain 45b, Zbtb33 - zinc finger and btb domain containing 33, Ddx3x - dead/h (asp-glu-ala-asp/his) box polypeptide 3, x-linked, Dhx15 - deah (asp-glu-ala-his) box polypeptide 15, Rbm22 - rna binding motif protein 22, Mpc2 - mitochondrial pyruvate carrier 2, Sulf2 - sulfatase 2, Alkbh4 - alkb, alkylation repair homolog 4 (e. coli), Hadh - hydroxyacyl-coenzyme a dehydrogenase, Star - steroidogenic acute regulatory protein, Ssrp1 - structure specific recognition protein 1, Cyp4f18 - cytochrome p450, family 4, subfamily f, polypeptide 18, Ctcf - ccctc-binding factor, Taf4b - taf4b rna polymerase ii, tata box binding protein (tbp)-associated factor, Pdhb - pyruvate dehydrogenase (lipoamide) beta, Pex2 - peroxisomal biogenesis factor 2, Hccs - holocytochrome c synthetase, Twistnb - twist neighbor, Piwil2 - piwi-like rna-mediated gene silencing 2, Rpf1 - ribosome production factor 1 homolog (s. cerevisiae), Rpa3 - replication protein a3, Tsr1 - tsr1 20s rrna accumulation, Wdr43 - wd repeat domain 43, Stk32c - serine/threonine kinase 32c, Pop7 - processing of precursor 7, ribonuclease p family, (s. cerevisiae), Dscc1 - defective in sister chromatid cohesion 1 homolog (s. cerevisiae), Ddhd2 - ddhd domain containing 2, Adra2a - adrenergic receptor, alpha 2a, Naa50 - n(alpha)-acetyltransferase 50, nate catalytic subunit, Parp2 - poly (adp-ribose) polymerase family, member 2, Parn - poly(a)-specific ribonuclease (deadenylation nuclease), Imp4 - imp4, u3 small nucleolar ribonucleoprotein, homolog (yeast), Prpf19 - prp19/pso4 pre-mrna processing factor 19 homolog (s. cerevisiae), Exosc5 - exosome component 5, Ash2l - ash2 (absent, small, or homeotic)-like (drosophila), Atad5 - atpase family, aaa domain containing 5, Rbmx2 - rna binding motif protein, x-linked 2, Utp14a - utp14, u3 small nucleolar ribonucleoprotein, homolog a (yeast), Ccdc55 - coiled-coil domain containing 55, Cdc6 - cell division cycle 6, Smg8 - smg-8 homolog, nonsense mediated mrna decay factor (c. elegans), Hells - helicase, lymphoid specific, Spr - sepiapterin reductase, Lyar - ly1 antibody reactive clone, Mogs - mannosyl-oligosaccharide glucosidase, Cd3eap - cd3e antigen, epsilon polypeptide associated protein, Larp7 - la ribonucleoprotein domain family, member 7, Itpkb - inositol 1,4,5-trisphosphate 3-kinase b, Toe1 - target of egr1, member 1 (nuclear), Rpa1 - replication protein a1, Trnau1ap - trna selenocysteine 1 associated protein 1, Acat1 - acetyl-coenzyme a acetyltransferase 1, Nfrkb - nuclear factor related to kappa b binding protein, Emg1 - emg1 nucleolar protein homolog (s. cerevisiae), Smc4 - structural maintenance of chromosomes 4, Ing3 - inhibitor of growth family, member 3, Tdp1 - tyrosyl-dna phosphodiesterase 1, Mettl14 - methyltransferase like 14, Rrp9 - rrp9, small subunit (ssu) processome component, homolog (yeast), Raly - hnrnp-associated with lethal yellow, Dars - aspartyl-trna synthetase, Skiv2l2 - superkiller viralicidic activity 2-like 2 (s. cerevisiae), Rad50 - rad50 homolog (s. cerevisiae), Qdpr - quinoid dihydropteridine reductase, Alox5ap - arachidonate 5-lipoxygenase activating protein, Tarsl2 - threonyl-trna synthetase-like 2, Ddx1 - dead (asp-glu-ala-asp) box polypeptide 1, Akr1b3 - aldo-keto reductase family 1, member b3 (aldose reductase), Rad21 - rad21 homolog (s. pombe), Vrk1 - vaccinia related kinase 1, Clp1 - clp1, cleavage and polyadenylation factor i subunit, Lpcat4 - lysophosphatidylcholine acyltransferase 4, Uqcrc2 - ubiquinol cytochrome c reductase core protein 2, Dbr1 - debranching enzyme homolog 1 (s. cerevisiae), Gtl3 - gene trap locus 3, Stk39 - serine/threonine kinase 39, Gtpbp1 - gtp binding protein 1, Nsmce2 - non-smc element 2 homolog (mms21, s. cerevisiae), Crnkl1 - crn, crooked neck-like 1 (drosophila), Hnrnpf - heterogeneous nuclear ribonucleoprotein f, Cand1 - cullin associated and neddylation disassociated 1, Lztr1 - leucine-zipper-like transcriptional regulator, 1, Coq2 - coenzyme q2 homolog, prenyltransferase (yeast), Lsm11 - u7 snrnp-specific sm-like protein lsm11, Ppp1r2 - protein phosphatase 1, regulatory (inhibitor) subunit 2, Gsto1 - glutathione s-transferase omega 1, Zfp259 - zinc finger protein 259, Plrg1 - pleiotropic regulator 1, prl1 homolog (arabidopsis), Taf5 - taf5 rna polymerase ii, tata box binding protein (tbp)-associated factor, Batf - basic leucine zipper transcription factor, atf-like, Dpm3 - dolichyl-phosphate mannosyltransferase polypeptide 3, Alms1 - alstrom syndrome 1, Vps4a - vacuolar protein sorting 4a (yeast), Eif3g - eukaryotic translation initiation factor 3, subunit g, Ywhah - tyrosine 3-monooxygenase/tryptophan 5-monooxygenase activation protein, eta polypeptide, Erlin1 - er lipid raft associated 1, Ywhae - tyrosine 3-monooxygenase/tryptophan 5-monooxygenase activation protein, epsilon polypeptide, Mcmbp - mcm (minichromosome maintenance deficient) binding protein, Elp4 - elongation protein 4 homolog (s. cerevisiae), Usp4 - ubiquitin specific peptidase 4 (proto-oncogene), Rplp0 - ribosomal protein, large, p0, Ddx41 - dead (asp-glu-ala-asp) box polypeptide 41, Thoc1 - tho complex 1, Drg1 - developmentally regulated gtp binding protein 1, Rhoa - ras homolog gene family, member a, Prkca - protein kinase c, alpha, Ilf2 - interleukin enhancer binding factor 2, Hsp90aa1 - heat shock protein 90, alpha (cytosolic), class a member 1, Rcl1 - rna terminal phosphate cyclase-like 1, Hsp90ab1 - heat shock protein 90 alpha (cytosolic), class b member 1, App - amyloid beta (a4) precursor protein, Mrps15 - mitochondrial ribosomal protein s15, Hsf1 - heat shock factor 1, Pik3c3 - phosphoinositide-3-kinase, class 3, Cyp2r1 - cytochrome p450, family 2, subfamily r, polypeptide 1, Prpsap1 - phosphoribosyl pyrophosphate synthetase-associated protein 1, Slbp - stem-loop binding protein, Sh2d1b2 - sh2 domain protein 1b2, Sprtn - sprt-like n-terminal domain, Dyrk1a - dual-specificity tyrosine-(y)-phosphorylation regulated kinase 1a, Sfr1 - swi5 dependent recombination repair 1, Trmt2a - trm2 trna methyltransferase 2a, Top1mt - dna topoisomerase 1, mitochondrial, Pip4k2a - phosphatidylinositol-5-phosphate 4-kinase, type ii, alpha, Eif3m - eukaryotic translation initiation factor 3, subunit m, Mre11a - meiotic recombination 11 homolog a (s. cerevisiae), Ppp6c - protein phosphatase 6, catalytic subunit, Cdc5l - cell division cycle 5-like (s. pombe), Pa2g4 - proliferation-associated 2g4, St3gal4 - st3 beta-galactoside alpha-2,3-sialyltransferase 4, Siah1a - seven in absentia 1a, Telo2 - tel2, telomere maintenance 2, homolog (s. cerevisiae), Kbtbd8 - kelch repeat and btb (poz) domain containing 8, Nsmce4a - non-smc element 4 homolog a (s. cerevisiae), Thoc5 - tho complex 5, Pms2 - postmeiotic segregation increased 2 (s. cerevisiae), Idh3g - isocitrate dehydrogenase 3 (nad+), gamma, Nae1 - nedd8 activating enzyme e1 subunit 1, Atm - ataxia telangiectasia mutated homolog (human), Rpl4 - ribosomal protein l4, Plin1 - perilipin 1, Srsf3 - serine/arginine-rich splicing factor 3, Cstf2t - cleavage stimulation factor, 3' pre-rna subunit 2, tau, Exosc3 - exosome component 3, Shmt1 - serine hydroxymethyltransferase 1 (soluble), Plcg2 - phospholipase c, gamma 2, Med30 - mediator complex subunit 30, Mrps30 - mitochondrial ribosomal protein s30, Haao - 3-hydroxyanthranilate 3,4-dioxygenase, Hdac1 - histone deacetylase 1, Plcb3 - phospholipase c, beta 3, Tprkb - tp53rk binding protein, Ppap2a - phosphatidic acid phosphatase type 2a, Stoml2 - stomatin (epb7.2)-like 2, Ccdc115 - coiled-coil domain containing 115, Dis3 - dis3 mitotic control homolog (s. cerevisiae), Snrnp40 - small nuclear ribonucleoprotein 40 (u5), Exd2 - exonuclease 3'-5' domain containing 2, Ppm1a - protein phosphatase 1a, magnesium dependent, alpha isoform, Tfb2m - transcription factor b2, mitochondrial, Ube2z - ubiquitin-conjugating enzyme e2z (putative), Tdrkh - tudor and kh domain containing protein, Exosc8 - exosome component 8, Wdr33 - wd repeat domain 33, Puf60 - poly-u binding splicing factor 60, Top2b - topoisomerase (dna) ii beta, Fam98a - family with sequence similarity 98, member a, Cnot10 - ccr4-not transcription complex, subunit 10, Pola1 - polymerase (dna directed), alpha 1, Klhl3 - kelch-like 3, Pola2 - polymerase (dna directed), alpha 2, Dph6 - diphthamine biosynthesis 6, Wrnip1 - werner helicase interacting protein 1, Cad - carbamoyl-phosphate synthetase 2, aspartate transcarbamylase, and dihydroorotase, Eef1d - eukaryotic translation elongation factor 1 delta (guanine nucleotide exchange protein), Ltn1 - listerin e3 ubiquitin protein ligase 1, Rnf5 - ring finger protein 5, Pole - polymerase (dna directed), epsilon, Hnrnpc - heterogeneous nuclear ribonucleoprotein c, Mdh2 - malate dehydrogenase 2, nad (mitochondrial), Hnrnpl - heterogeneous nuclear ribonucleoprotein l, Hnrnpk - heterogeneous nuclear ribonucleoprotein k, Brca2 - breast cancer 2, Pdf - peptide deformylase (mitochondrial), Atr - ataxia telangiectasia and rad3 related, Mcm7 - minichromosome maintenance deficient 7 (s. cerevisiae), Eed - embryonic ectoderm development, Trio - triple functional domain (ptprf interacting), Cwc22 - cwc22 spliceosome-associated protein homolog (s. cerevisiae), Eef2 - eukaryotic translation elongation factor 2, Smu1 - smu-1 suppressor of mec-8 and unc-52 homolog (c. elegans), Slc3a2 - solute carrier family 3 (activators of dibasic and neutral amino acid transport), member 2, Tonsl - tonsoku-like, dna repair protein, Snrpb2 - u2 small nuclear ribonucleoprotein b, Pkmyt1 - protein kinase, membrane associated tyrosine/threonine 1, Snrpb - small nuclear ribonucleoprotein b, Med21 - mediator complex subunit 21, Dkc1 - dyskeratosis congenita 1, dyskerin, Sbk1 - sh3-binding kinase 1, Gltscr2 - glioma tumor suppressor candidate region gene 2, Ppp3cb - protein phosphatase 3, catalytic subunit, beta isoform, Dcakd - dephospho-coa kinase domain containing, Ppp2ca - protein phosphatase 2 (formerly 2a), catalytic subunit, alpha isoform, Cdk5rap3 - cdk5 regulatory subunit associated protein 3, Thumpd1 - thump domain containing 1, Rchy1 - ring finger and chy zinc finger domain containing 1, Nt5c3b - 5'-nucleotidase, cytosolic iiib, Sfpq - splicing factor proline/glutamine rich (polypyrimidine tract binding protein associated), Btk - bruton agammaglobulinemia tyrosine kinase, Shmt2 - serine hydroxymethyltransferase 2 (mitochondrial), Ubash3b - ubiquitin associated and sh3 domain containing, b, Prim2 - dna primase, p58 subunit, Prkag1 - protein kinase, amp-activated, gamma 1 non-catalytic subunit, Prep - prolyl endopeptidase, Prim1 - dna primase, p49 subunit, Cstf2 - cleavage stimulation factor, 3' pre-rna subunit 2, Stk24 - serine/threonine kinase 24, Abhd5 - abhydrolase domain containing 5, 2610301G19Rik - riken cdna 2610301g19 gene, Yme1l1 - yme1-like 1 (s. cerevisiae), Prmt5 - protein arginine n-methyltransferase 5, Mrps9 - mitochondrial ribosomal protein s9, Capn2 - calpain 2, Lars - leucyl-trna synthetase, Hmgb2 - high mobility group box 2, Pbk - pdz binding kinase, Fig4 - fig4 homolog (s. cerevisiae), Ttc5 - tetratricopeptide repeat domain 5, Rps20 - ribosomal protein s20, Rpl7 - ribosomal protein l7, E130012A19Rik - riken cdna e130012a19 gene, AI462493 - expressed sequence ai462493, Yars - tyrosyl-trna synthetase, Plagl2 - pleiomorphic adenoma gene-like 2, Alyref - aly/ref export factor, Uhrf1 - ubiquitin-like, containing phd and ring finger domains, 1, Rpa2 - replication protein a2, Krtcap2 - keratinocyte associated protein 2, Cdkl5 - cyclin-dependent kinase-like 5, Anxa2 - annexin a2, Ppil2 - peptidylprolyl isomerase (cyclophilin)-like 2, Cbfb - core binding factor beta, Eif3d - eukaryotic translation initiation factor 3, subunit d, Celf2 - cugbp, elav-like family member 2, Rps4x - ribosomal protein s4, x-linked, Rps6ka1 - ribosomal protein s6 kinase polypeptide 1, Rps5 - ribosomal protein s5, Utp3 - utp3, small subunit (ssu) processome component, homolog (s. cerevisiae), Rp9 - retinitis pigmentosa 9 (human), Rps7 - ribosomal protein s7, Eefsec - eukaryotic elongation factor, selenocysteine-trna-specific, Rrm1 - ribonucleotide reductase m1, Asph - aspartate-beta-hydroxylase, Polr1a - polymerase (rna) i polypeptide a, Polr1b - polymerase (rna) i polypeptide b, Iws1 - iws1 homolog (s. cerevisiae), Polr2c - polymerase (rna) ii (dna directed) polypeptide c, Hat1 - histone aminotransferase 1, Tbrg4 - transforming growth factor beta regulated gene 4, Tcof1 - treacher collins franceschetti syndrome 1, homolog, Pgam2 - phosphoglycerate mutase 2, Rnf20 - ring finger protein 20, Dcp1b - dcp1 decapping enzyme homolog b (s. cerevisiae), Eif3e - eukaryotic translation initiation factor 3, subunit e, Nfix - nuclear factor i/x, Cast - calpastatin, Ruvbl2 - ruvb-like protein 2, Uimc1 - ubiquitin interaction motif containing 1, Ccnc - cyclin c, Mcrs1 - microspherule protein 1, Eprs - glutamyl-prolyl-trna synthetase, Tk1 - thymidine kinase 1, Fnta - farnesyltransferase, caax box, alpha, Fpgs - folylpolyglutamyl synthetase, Clk3 - cdc-like kinase 3, Galnt11 - udp-n-acetyl-alpha-d-galactosamine:polypeptide n-acetylgalactosaminyltransferase 11, Nf1 - neurofibromatosis 1, Ctdp1 - ctd (carboxy-terminal domain, rna polymerase ii, polypeptide a) phosphatase, subunit 1, Sars - seryl-aminoacyl-trna synthetase, Nob1 - nin1/rpn12 binding protein 1 homolog (s. cerevisiae), Eif2b2 - eukaryotic translation initiation factor 2b, subunit 2 beta, Sf3a2 - splicing factor 3a, subunit 2, Trim28 - tripartite motif-containing 28, Khdrbs1 - kh domain containing, rna binding, signal transduction associated 1, Dcps - decapping enzyme, scavenger, 5830415F09Rik - riken cdna 5830415f09 gene, Ing5 - inhibitor of growth family, member 5, Ece2 - endothelin converting enzyme 2, Ftsj3 - ftsj homolog 3 (e. coli), Taf9b - taf9b rna polymerase ii, tata box binding protein (tbp)-associated factor, Ppp1r11 - protein phosphatase 1, regulatory (inhibitor) subunit 11, Tsen2 - trna splicing endonuclease 2 homolog (s. cerevisiae), Fkbp4 - fk506 binding protein 4, Nt5c3 - 5'-nucleotidase, cytosolic iii, Smndc1 - survival motor neuron domain containing 1, Acaa1a - acetyl-coenzyme a acyltransferase 1a, Eif1ax - eukaryotic translation initiation factor 1a, x-linked, Ddx21 - dead (asp-glu-ala-asp) box polypeptide 21, Uchl5 - ubiquitin carboxyl-terminal esterase l5, Gtpbp4 - gtp binding protein 4, Tnf - tumor necrosis factor, Imp3 - imp3, u3 small nucleolar ribonucleoprotein, homolog (yeast), Mbip - map3k12 binding inhibitory protein 1, Ube2j1 - ubiquitin-conjugating enzyme e2j 1, Klf13 - kruppel-like factor 13, Hpdl - 4-hydroxyphenylpyruvate dioxygenase-like, Tgfb1 - transforming growth factor, beta 1, Engase - endo-beta-n-acetylglucosaminidase, Ppm1g - protein phosphatase 1g (formerly 2c), magnesium-dependent, gamma isoform, Nop10 - nop10 ribonucleoprotein, Rps11 - ribosomal protein s11, Cirh1a - cirrhosis, autosomal recessive 1a (human), Nasp - nuclear autoantigenic sperm protein (histone-binding), Il6st - interleukin 6 signal transducer, Myd88 - myeloid differentiation primary response gene 88, Exosc10 - exosome component 10, Cdc25a - cell division cycle 25a, Nme7 - nme/nm23 family member 7, Fes - feline sarcoma oncogene, Myc - myelocytomatosis oncogene, Mthfd2l - methylenetetrahydrofolate dehydrogenase (nadp+ dependent) 2-like, Mrpl47 - mitochondrial ribosomal protein l47, Helq - helicase, polq-like, Acy1 - aminoacylase 1, Tnk2 - tyrosine kinase, non-receptor, 2, Ppp2r2d - protein phosphatase 2, regulatory subunit b, delta isoform, Tgm1 - transglutaminase 1, k polypeptide, Nbn - nibrin, Apobr - apolipoprotein b receptor, Sf3b5 - splicing factor 3b, subunit 5, Txnl4a - thioredoxin-like 4a, Mrpl10 - mitochondrial ribosomal protein l10, 1110008L16Rik - riken cdna 1110008l16 gene, Gtf2b - general transcription factor iib, Iars2 - isoleucine-trna synthetase 2, mitochondrial, Acap1 - arfgap with coiled-coil, ankyrin repeat and ph domains 1, Rfwd2 - ring finger and wd repeat domain 2, Flna - filamin, alpha, Pik3cg - phosphoinositide-3-kinase, catalytic, gamma polypeptide, Mettl2 - methyltransferase like 2, Pus1 - pseudouridine synthase 1, Htra3 - htra serine peptidase 3, Hbs1l - hbs1-like (s. cerevisiae), Kin - antigenic determinant of rec-a protein, Mapk1 - mitogen-activated protein kinase 1, Srbd1 - s1 rna binding domain 1, Kdm6b - kdm1 lysine (k)-specific demethylase 6b, Map3k4 - mitogen-activated protein kinase kinase kinase 4, Pfkp - phosphofructokinase, platelet, Mycbp2 - myc binding protein 2, Syncrip - synaptotagmin binding, cytoplasmic rna interacting protein, Snrpa1 - small nuclear ribonucleoprotein polypeptide a', Ngdn - neuroguidin, eif4e binding protein, Mars - methionine-trna synthetase, Cdt1 - chromatin licensing and dna replication factor 1, Pcmt1 - protein-l-isoaspartate (d-aspartate) o-methyltransferase 1, Med27 - mediator complex subunit 27, Nol8 - nucleolar protein 8, Rhbdd1 - rhomboid domain containing 1, Pias1 - protein inhibitor of activated stat 1, Lipt2 - lipoyl(octanoyl) transferase 2 (putative), Cnp - 2',3'-cyclic nucleotide 3' phosphodiesterase, Zmpste24 - zinc metallopeptidase, ste24, Aldh18a1 - aldehyde dehydrogenase 18 family, member a1, Ugp2 - udp-glucose pyrophosphorylase 2, Pdcd11 - programmed cell death 11, Slu7 - slu7 splicing factor homolog (s. cerevisiae), Trmt10c - trna methyltransferase 10c, Cops4 - cop9 (constitutive photomorphogenic) homolog, subunit 4 (arabidopsis thaliana), Cdkal1 - cdk5 regulatory subunit associated protein 1-like 1, Pafah1b3 - platelet-activating factor acetylhydrolase, isoform 1b, subunit 3, Snip1 - smad nuclear interacting protein 1, Pabpc1l - poly(a) binding protein, cytoplasmic 1-like, Ints10 - integrator complex subunit 10, Rpl18a - ribosomal protein l18a, Abhd16a - abhydrolase domain containing 16a, Abt1 - activator of basal transcription 1, Ube2d1 - ubiquitin-conjugating enzyme e2d 1, Chd7 - chromodomain helicase dna binding protein 7, Usp1 - ubiquitin specific peptidase 1, Rnaseh2b - ribonuclease h2, subunit b, Cops3 - cop9 (constitutive photomorphogenic) homolog, subunit 3 (arabidopsis thaliana), Pcbp2 - poly(rc) binding protein 2, Fut4 - fucosyltransferase 4, Dtl - denticleless homolog (drosophila), Ak8 - adenylate kinase 8, Topors - topoisomerase i binding, arginine/serine-rich, Psmf1 - proteasome (prosome, macropain) inhibitor subunit 1, Creb3 - camp responsive element binding protein 3, Tmtc4 - transmembrane and tetratricopeptide repeat containing 4, Nsun5 - nol1/nop2/sun domain family, member 5, Ppp1r15b - protein phosphatase 1, regulatory (inhibitor) subunit 15b, Ddx27 - dead (asp-glu-ala-asp) box polypeptide 27, Rbmxl1 - rna binding motif protein, x linked-like-1, Rbmx - rna binding motif protein, x chromosome, Jun - jun oncogene, Fastkd5 - fast kinase domains 5, Rbbp6 - retinoblastoma binding protein 6, Pcif1 - pdx1 c-terminal inhibiting factor 1, Nop2 - nop2 nucleolar protein, Gnb2l1 - guanine nucleotide binding protein (g protein), beta polypeptide 2 like 1, Impa2 - inositol (myo)-1(or 4)-monophosphatase 2, Pigl - phosphatidylinositol glycan anchor biosynthesis, class l, Med18 - mediator of rna polymerase ii transcription, subunit 18 homolog (yeast), Rrp15 - ribosomal rna processing 15 homolog (s. cerevisiae), Taf1b - tata box binding protein (tbp)-associated factor, rna polymerase i, b, Cstf3 - cleavage stimulation factor, 3' pre-rna, subunit 3, Dph7 - diphthamine biosynethesis 7, Taldo1 - transaldolase 1, Trim37 - tripartite motif-containing 37, Pcbp1 - poly(rc) binding protein 1, Hsd17b11 - hydroxysteroid (17-beta) dehydrogenase 11, Smg5 - smg-5 homolog, nonsense mediated mrna decay factor (c. elegans), Pigo - phosphatidylinositol glycan anchor biosynthesis, class o, Smc1a - structural maintenance of chromosomes 1a, Rffl - ring finger and fyve like domain containing protein, Smc3 - structural maintenance of chromosomes 3, Utp20 - utp20, small subunit (ssu) processome component, homolog (yeast), Csk - c-src tyrosine kinase, Trmt11 - trna methyltransferase 11, Gls - glutaminase, Taf7 - taf7 rna polymerase ii, tata box binding protein (tbp)-associated factor, Glud1 - glutamate dehydrogenase 1, Wdr75 - wd repeat domain 75, Diexf - digestive organ expansion factor homolog (zebrafish), Mrps12 - mitochondrial ribosomal protein s12, Fam172a - family with sequence similarity 172, member a, Smarca5 - swi/snf related, matrix associated, actin dependent regulator of chromatin, subfamily a, member 5, Camkk2 - calcium/calmodulin-dependent protein kinase kinase 2, beta, Rpl5 - ribosomal protein l5, Dna2 - dna replication helicase 2 homolog (yeast), Yeats4 - yeats domain containing 4, Scaf8 - sr-related ctd-associated factor 8, Xrn2 - 5'-3' exoribonuclease 2, Eif2a - eukaryotic translation initiation factor 2a, Klhl25 - kelch-like 25, Tlr2 - toll-like receptor 2, Nfu1 - nfu1 iron-sulfur cluster scaffold homolog (s. cerevisiae), Elac2 - elac homolog 2 (e. coli), Rlim - ring finger protein, lim domain interacting, Kdm5a - lysine (k)-specific demethylase 5a]	ENSMUSG00000001576	4	Ergic1	endoplasmic reticulum-golgi intermediate compartment (ERGIC) 1 [Source:MGI Symbol;Acc:MGI:1914708]							GO:0040007	growth	0.000994	0.39	1.53	11094	212	1748	51	[Nipbl - nipped-b homolog (drosophila), Dysf - dysferlin, Gpd2 - glycerol phosphate dehydrogenase 2, mitochondrial, Dicer1 - dicer 1, ribonuclease type iii, Kmt2c - lysine (k)-specific methyltransferase 2c, Rara - retinoic acid receptor, alpha, Zfx - zinc finger protein x-linked, Slc9a6 - solute carrier family 9 (sodium/hydrogen exchanger), member 6, Atf5 - activating transcription factor 5, Slc25a25 - solute carrier family 25 (mitochondrial carrier, phosphate carrier), member 25, Akap13 - a kinase (prka) anchor protein 13, Tnks2 - tankyrase, trf1-interacting ankyrin-related adp-ribose polymerase 2, Stk40 - serine/threonine kinase 40, Prkcz - protein kinase c, zeta, Ndn - necdin, Kdm1a - lysine (k)-specific demethylase 1a, Lrp4 - low density lipoprotein receptor-related protein 4, Map1b - microtubule-associated protein 1b, Kdm5b - lysine (k)-specific demethylase 5b, Cela1 - chymotrypsin-like elastase family, member 1, Phf15 - phd finger protein 15, Notch2 - notch 2, Iqgap1 - iq motif containing gtpase activating protein 1, Large - like-glycosyltransferase, Plag1 - pleiomorphic adenoma gene 1, Tcf7l2 - transcription factor 7 like 2, t cell specific, hmg box, Adarb1 - adenosine deaminase, rna-specific, b1, Wwtr1 - ww domain containing transcription regulator 1, Apba1 - amyloid beta (a4) precursor protein binding, family a, member 1, Tmtc3 - transmembrane and tetratricopeptide repeat containing 3, Mtor - mechanistic target of rapamycin (serine/threonine kinase), Bmpr1a - bone morphogenetic protein receptor, type 1a, Ppp1r13l - protein phosphatase 1, regulatory (inhibitor) subunit 13 like, Add1 - adducin 1 (alpha), Wdr11 - wd repeat domain 11, Llgl2 - lethal giant larvae homolog 2 (drosophila), Il6ra - interleukin 6 receptor, alpha, Tenc1 - tensin like c1 domain-containing phosphatase, Ercc1 - excision repair cross-complementing rodent repair deficiency, complementation group 1, Ercc5 - excision repair cross-complementing rodent repair deficiency, complementation group 5, Arih2 - ariadne homolog 2 (drosophila), Impact - imprinted and ancient, Pygo2 - pygopus 2, Lepr - leptin receptor, Epb4.1l5 - erythrocyte protein band 4.1-like 5, Tgfbr2 - transforming growth factor, beta receptor ii, Cdkn1a - cyclin-dependent kinase inhibitor 1a (p21), Fgf1 - fibroblast growth factor 1, Ctr9 - ctr9, paf1/rna polymerase ii complex component, homolog (s. cerevisiae), Camk2d - calcium/calmodulin-dependent protein kinase ii, delta, Ttc8 - tetratricopeptide repeat domain 8]
ENSMUSG00000003617	1	Cp	ceruloplasmin [Source:MGI Symbol;Acc:MGI:88476]							GO:0055072	iron ion homeostasis	6.34e-05	0.0335	4.03	11094	51	594	11	[Fbxl5 - f-box and leucine-rich repeat protein 5, Cp - ceruloplasmin, Tfr2 - transferrin receptor 2, Atp6ap1 - atpase, h+ transporting, lysosomal accessory protein 1, Epas1 - endothelial pas domain protein 1, Slc40a1 - solute carrier family 40 (iron-regulated transporter), member 1, Aco1 - aconitase 1, Lcn2 - lipocalin 2, Hyal2 - hyaluronoglucosaminidase 2, Hmox1 - heme oxygenase (decycling) 1, Fth1 - ferritin heavy chain 1]	ENSMUSG00000001123	2	Lgals9	lectin, galactose binding, soluble 9 [Source:MGI Symbol;Acc:MGI:109496]							GO:0031347	regulation of defense response	3.37e-17	1.85e-14	1.86	11094	440	2170	160	[Ifih1 - interferon induced with helicase c domain 1, Gbp5 - guanylate binding protein 5, Ptgs2 - prostaglandin-endoperoxide synthase 2, Arg1 - arginase, liver, Unc93b1 - unc-93 homolog b1 (c. elegans), Ddx58 - dead (asp-glu-ala-asp) box polypeptide 58, Mnda - myeloid cell nuclear differentiation antigen, Mapkapk2 - map kinase-activated protein kinase 2, Fanca - fanconi anemia, complementation group a, Apoe - apolipoprotein e, Socs3 - suppressor of cytokine signaling 3, Fcgr1 - fc receptor, igg, high affinity i, Socs1 - suppressor of cytokine signaling 1, Ace - angiotensin i converting enzyme (peptidyl-dipeptidase a) 1, Cuedc2 - cue domain containing 2, Fcer1g - fc receptor, ige, high affinity i, gamma polypeptide, H2-M3 - histocompatibility 2, m region locus 3, Ceacam1 - carcinoembryonic antigen-related cell adhesion molecule 1, Acp5 - acid phosphatase 5, tartrate resistant, Nlrp10 - nlr family, pyrin domain containing 10, Pycard - pyd and card domain containing, Zfp36 - zinc finger protein 36, Dhx58 - dexh (asp-glu-x-his) box polypeptide 58, Tifa - traf-interacting protein with forkhead-associated domain, Mfhas1 - malignant fibrous histiocytoma amplified sequence 1, Bcr - breakpoint cluster region, Adar - adenosine deaminase, rna-specific, Ddt - d-dopachrome tautomerase, Ddx60 - dead (asp-glu-ala-asp) box polypeptide 60, Ada - adenosine deaminase, Npas2 - neuronal pas domain protein 2, Tlr13 - toll-like receptor 13, Tnip3 - tnfaip3 interacting protein 3, Stat1 - signal transducer and activator of transcription 1, Itch - itchy, e3 ubiquitin protein ligase, Ikbke - inhibitor of kappab kinase epsilon, Tmem173 - transmembrane protein 173, Ctsc - cathepsin c, Adcy7 - adenylate cyclase 7, Trim30a - tripartite motif-containing 30a, Trem2 - triggering receptor expressed on myeloid cells 2, Pvr - poliovirus receptor, Adam8 - a disintegrin and metallopeptidase domain 8, Cadm1 - cell adhesion molecule 1, Ercc6 - excision repair cross-complementing rodent repair deficiency, complementation group 6, Pml - promyelocytic leukemia, Cd276 - cd276 antigen, Ifi204 - interferon activated gene 204, Ptprs - protein tyrosine phosphatase, receptor type, s, Vav1 - vav 1 oncogene, Irgm1 - immunity-related gtpase family m member 1, Ier3 - immediate early response 3, Cx3cr1 - chemokine (c-x3-c) receptor 1, Irg1 - immunoresponsive gene 1, Adora2b - adenosine a2b receptor, Irf4 - interferon regulatory factor 4, Adora2a - adenosine a2a receptor, Pdcd4 - programmed cell death 4, Dtx3l - deltex 3-like (drosophila), Ctss - cathepsin s, Pmp22 - peripheral myelin protein 22, Ccr7 - chemokine (c-c motif) receptor 7, Ccr5 - chemokine (c-c motif) receptor 5, Sbno2 - strawberry notch homolog 2 (drosophila), Ccr2 - chemokine (c-c motif) receptor 2, Irf1 - interferon regulatory factor 1, Cyba - cytochrome b-245, alpha polypeptide, Pydc3 - pyrin domain containing 3, Smad3 - smad family member 3, S100a8 - s100 calcium binding protein a8 (calgranulin a), Tlr9 - toll-like receptor 9, Ly96 - lymphocyte antigen 96, Esr1 - estrogen receptor 1 (alpha), Slamf6 - slam family member 6, Sec14l1 - sec14-like 1 (s. cerevisiae), Wdfy1 - wd repeat and fyve domain containing 1, Ptpn22 - protein tyrosine phosphatase, non-receptor type 22 (lymphoid), Igf1 - insulin-like growth factor 1, Mndal - myeloid nuclear differentiation antigen like, Cav1 - caveolin 1, caveolae protein, Ccr1 - chemokine (c-c motif) receptor 1, Jak2 - janus kinase 2, Cd59a - cd59a antigen, Ppard - peroxisome proliferator activator receptor delta, Hgf - hepatocyte growth factor, Nr1d2 - nuclear receptor subfamily 1, group d, member 2, Tlr3 - toll-like receptor 3, Il1b - interleukin 1 beta, Tlr1 - toll-like receptor 1, Nt5e - 5' nucleotidase, ecto, Il18rap - interleukin 18 receptor accessory protein, Irgm2 - immunity-related gtpase family m member 2, Osm - oncostatin m, Mmp2 - matrix metallopeptidase 2, Cd86 - cd86 antigen, 5430435G22Rik - riken cdna 5430435g22 gene, Mmp12 - matrix metallopeptidase 12, Slamf8 - slam family member 8, Rsad2 - radical s-adenosyl methionine domain containing 2, Parp14 - poly (adp-ribose) polymerase family, member 14, Serpinb9 - serine (or cysteine) peptidase inhibitor, clade b, member 9, Tnfrsf11a - tumor necrosis factor receptor superfamily, member 11a, Cxcl1 - chemokine (c-x-c motif) ligand 1, Clec4e - c-type lectin domain family 4, member e, Tnfrsf1b - tumor necrosis factor receptor superfamily, member 1b, Il20rb - interleukin 20 receptor beta, Hmgb3 - high mobility group box 3, Tnip1 - tnfaip3 interacting protein 1, Rnf26 - ring finger protein 26, Cd200r1 - cd200 receptor 1, Abcd1 - atp-binding cassette, sub-family d (ald), member 1, Metrnl - meteorin, glial cell differentiation regulator-like, Tap1 - transporter 1, atp-binding cassette, sub-family b (mdr/tap), Flot1 - flotillin 1, Anxa1 - annexin a1, Htra1 - htra serine peptidase 1, Gbp4 - guanylate binding protein 4, Cd14 - cd14 antigen, Grn - granulin, Tnfaip3 - tumor necrosis factor, alpha-induced protein 3, Aoah - acyloxyacyl hydrolase, Tnfaip6 - tumor necrosis factor alpha induced protein 6, Syt11 - synaptotagmin xi, Alpk1 - alpha-kinase 1, Lbp - lipopolysaccharide binding protein, Ednra - endothelin receptor type a, Tarm1 - t cell-interacting, activating receptor on myeloid cells 1, Trpv4 - transient receptor potential cation channel, subfamily v, member 4, Myo1f - myosin if, Lamp1 - lysosomal-associated membrane protein 1, Nlrc3 - nlr family, card domain containing 3, Nploc4 - nuclear protein localization 4 homolog (s. cerevisiae), Lag3 - lymphocyte-activation gene 3, Cd300a - cd300a antigen, Cfh - complement component factor h, Irak3 - interleukin-1 receptor-associated kinase 3, Nfkbiz - nuclear factor of kappa light polypeptide gene enhancer in b cells inhibitor, zeta, Irf7 - interferon regulatory factor 7, Pde2a - phosphodiesterase 2a, cgmp-stimulated, Zbp1 - z-dna binding protein 1, Usp18 - ubiquitin specific peptidase 18, Nupr1 - nuclear protein transcription regulator 1, Fcgr3 - fc receptor, igg, low affinity iii, Fcgr2b - fc receptor, igg, low affinity iib, Lgals9 - lectin, galactose binding, soluble 9, Pyhin1 - pyrin and hin domain family, member 1, Mef2c - myocyte enhancer factor 2c, D1Ertd622e - dna segment, chr 1, erato doi 622, expressed, Sema7a - sema domain, immunoglobulin domain (ig), and gpi membrane anchor, (semaphorin) 7a, C1qa - complement component 1, q subcomponent, alpha polypeptide, Ldlr - low density lipoprotein receptor, Rtn4 - reticulon 4, Irak1 - interleukin-1 receptor-associated kinase 1, Parp9 - poly (adp-ribose) polymerase family, member 9, Apobec3 - apolipoprotein b mrna editing enzyme, catalytic polypeptide 3, Cd5l - cd5 antigen-like, Tnip2 - tnfaip3 interacting protein 2, Nlrc5 - nlr family, card domain containing 5, Snx4 - sorting nexin 4, Rasgrp1 - ras guanyl releasing protein 1]	ENSMUSG00000001911	3	Nfix	nuclear factor I/X [Source:MGI Symbol;Acc:MGI:97311]							GO:0006807	nitrogen compound metabolic process	2e-07	0.00011	1.21	11094	4140	950	428	[Sde2 - sde2 telomere maintenance homolog (s. pombe), Dis3l2 - dis3 mitotic control homolog (s. cerevisiae)-like 2, Acadm - acyl-coenzyme a dehydrogenase, medium chain, Kti12 - kti12 homolog, chromatin associated (s. cerevisiae), Gar1 - gar1 ribonucleoprotein homolog (yeast), Magoh - mago-nashi homolog, proliferation-associated (drosophila), Eif3h - eukaryotic translation initiation factor 3, subunit h, Znrf2 - zinc and ring finger 2, Nudt21 - nudix (nucleoside diphosphate linked moiety x)-type motif 21, Aurkb - aurora kinase b, Tnks1bp1 - tankyrase 1 binding protein 1, Mcm3 - minichromosome maintenance deficient 3 (s. cerevisiae), Mcm2 - minichromosome maintenance deficient 2 mitotin (s. cerevisiae), Mdn1 - midasin homolog (yeast), Cep63 - centrosomal protein 63, Wdr45b - wd repeat domain 45b, Zbtb33 - zinc finger and btb domain containing 33, Ddx3x - dead/h (asp-glu-ala-asp/his) box polypeptide 3, x-linked, Dhx15 - deah (asp-glu-ala-his) box polypeptide 15, Rbm22 - rna binding motif protein 22, Mpc2 - mitochondrial pyruvate carrier 2, Sulf2 - sulfatase 2, Alkbh4 - alkb, alkylation repair homolog 4 (e. coli), Ssrp1 - structure specific recognition protein 1, Ctcf - ccctc-binding factor, Taf4b - taf4b rna polymerase ii, tata box binding protein (tbp)-associated factor, Pdhb - pyruvate dehydrogenase (lipoamide) beta, Hccs - holocytochrome c synthetase, Twistnb - twist neighbor, Piwil2 - piwi-like rna-mediated gene silencing 2, Rpf1 - ribosome production factor 1 homolog (s. cerevisiae), Rpa3 - replication protein a3, Tsr1 - tsr1 20s rrna accumulation, Wdr43 - wd repeat domain 43, Stk32c - serine/threonine kinase 32c, Pop7 - processing of precursor 7, ribonuclease p family, (s. cerevisiae), Dscc1 - defective in sister chromatid cohesion 1 homolog (s. cerevisiae), Adra2a - adrenergic receptor, alpha 2a, Parn - poly(a)-specific ribonuclease (deadenylation nuclease), Parp2 - poly (adp-ribose) polymerase family, member 2, Naa50 - n(alpha)-acetyltransferase 50, nate catalytic subunit, Imp4 - imp4, u3 small nucleolar ribonucleoprotein, homolog (yeast), Prpf19 - prp19/pso4 pre-mrna processing factor 19 homolog (s. cerevisiae), Exosc5 - exosome component 5, Ash2l - ash2 (absent, small, or homeotic)-like (drosophila), Atad5 - atpase family, aaa domain containing 5, Rbmx2 - rna binding motif protein, x-linked 2, Utp14a - utp14, u3 small nucleolar ribonucleoprotein, homolog a (yeast), Ccdc55 - coiled-coil domain containing 55, Cdc6 - cell division cycle 6, Smg8 - smg-8 homolog, nonsense mediated mrna decay factor (c. elegans), Hells - helicase, lymphoid specific, Spr - sepiapterin reductase, Lyar - ly1 antibody reactive clone, Mogs - mannosyl-oligosaccharide glucosidase, Cd3eap - cd3e antigen, epsilon polypeptide associated protein, Larp7 - la ribonucleoprotein domain family, member 7, Itpkb - inositol 1,4,5-trisphosphate 3-kinase b, Toe1 - target of egr1, member 1 (nuclear), Rpa1 - replication protein a1, Trnau1ap - trna selenocysteine 1 associated protein 1, Acat1 - acetyl-coenzyme a acetyltransferase 1, Nfrkb - nuclear factor related to kappa b binding protein, Emg1 - emg1 nucleolar protein homolog (s. cerevisiae), Smc4 - structural maintenance of chromosomes 4, Ing3 - inhibitor of growth family, member 3, Tdp1 - tyrosyl-dna phosphodiesterase 1, Mettl14 - methyltransferase like 14, Rrp9 - rrp9, small subunit (ssu) processome component, homolog (yeast), Raly - hnrnp-associated with lethal yellow, Dars - aspartyl-trna synthetase, Skiv2l2 - superkiller viralicidic activity 2-like 2 (s. cerevisiae), Rad50 - rad50 homolog (s. cerevisiae), Qdpr - quinoid dihydropteridine reductase, Tarsl2 - threonyl-trna synthetase-like 2, Ddx1 - dead (asp-glu-ala-asp) box polypeptide 1, Akr1b3 - aldo-keto reductase family 1, member b3 (aldose reductase), Rad21 - rad21 homolog (s. pombe), Vrk1 - vaccinia related kinase 1, Clp1 - clp1, cleavage and polyadenylation factor i subunit, Uqcrc2 - ubiquinol cytochrome c reductase core protein 2, Dbr1 - debranching enzyme homolog 1 (s. cerevisiae), Gtl3 - gene trap locus 3, Stk39 - serine/threonine kinase 39, Gtpbp1 - gtp binding protein 1, Nsmce2 - non-smc element 2 homolog (mms21, s. cerevisiae), Crnkl1 - crn, crooked neck-like 1 (drosophila), Hnrnpf - heterogeneous nuclear ribonucleoprotein f, Cand1 - cullin associated and neddylation disassociated 1, Lztr1 - leucine-zipper-like transcriptional regulator, 1, Lsm11 - u7 snrnp-specific sm-like protein lsm11, Zfp259 - zinc finger protein 259, Plrg1 - pleiotropic regulator 1, prl1 homolog (arabidopsis), Taf5 - taf5 rna polymerase ii, tata box binding protein (tbp)-associated factor, Batf - basic leucine zipper transcription factor, atf-like, Dpm3 - dolichyl-phosphate mannosyltransferase polypeptide 3, Vps4a - vacuolar protein sorting 4a (yeast), Eif3g - eukaryotic translation initiation factor 3, subunit g, Erlin1 - er lipid raft associated 1, Ywhae - tyrosine 3-monooxygenase/tryptophan 5-monooxygenase activation protein, epsilon polypeptide, Mcmbp - mcm (minichromosome maintenance deficient) binding protein, Elp4 - elongation protein 4 homolog (s. cerevisiae), Usp4 - ubiquitin specific peptidase 4 (proto-oncogene), Rplp0 - ribosomal protein, large, p0, Ddx41 - dead (asp-glu-ala-asp) box polypeptide 41, Thoc1 - tho complex 1, Drg1 - developmentally regulated gtp binding protein 1, Rhoa - ras homolog gene family, member a, Prkca - protein kinase c, alpha, Ilf2 - interleukin enhancer binding factor 2, Hsp90aa1 - heat shock protein 90, alpha (cytosolic), class a member 1, Rcl1 - rna terminal phosphate cyclase-like 1, Mrps15 - mitochondrial ribosomal protein s15, Hsp90ab1 - heat shock protein 90 alpha (cytosolic), class b member 1, App - amyloid beta (a4) precursor protein, Hsf1 - heat shock factor 1, Pik3c3 - phosphoinositide-3-kinase, class 3, Prpsap1 - phosphoribosyl pyrophosphate synthetase-associated protein 1, Slbp - stem-loop binding protein, Sh2d1b2 - sh2 domain protein 1b2, Sprtn - sprt-like n-terminal domain, Dyrk1a - dual-specificity tyrosine-(y)-phosphorylation regulated kinase 1a, Sfr1 - swi5 dependent recombination repair 1, Trmt2a - trm2 trna methyltransferase 2a, Top1mt - dna topoisomerase 1, mitochondrial, Eif3m - eukaryotic translation initiation factor 3, subunit m, Mre11a - meiotic recombination 11 homolog a (s. cerevisiae), Ppp6c - protein phosphatase 6, catalytic subunit, Cdc5l - cell division cycle 5-like (s. pombe), Pa2g4 - proliferation-associated 2g4, St3gal4 - st3 beta-galactoside alpha-2,3-sialyltransferase 4, Siah1a - seven in absentia 1a, Telo2 - tel2, telomere maintenance 2, homolog (s. cerevisiae), Kbtbd8 - kelch repeat and btb (poz) domain containing 8, Nsmce4a - non-smc element 4 homolog a (s. cerevisiae), Thoc5 - tho complex 5, Pms2 - postmeiotic segregation increased 2 (s. cerevisiae), Idh3g - isocitrate dehydrogenase 3 (nad+), gamma, Nae1 - nedd8 activating enzyme e1 subunit 1, Atm - ataxia telangiectasia mutated homolog (human), Rpl4 - ribosomal protein l4, Srsf3 - serine/arginine-rich splicing factor 3, Cstf2t - cleavage stimulation factor, 3' pre-rna subunit 2, tau, Exosc3 - exosome component 3, Shmt1 - serine hydroxymethyltransferase 1 (soluble), Med30 - mediator complex subunit 30, Mrps30 - mitochondrial ribosomal protein s30, Haao - 3-hydroxyanthranilate 3,4-dioxygenase, Hdac1 - histone deacetylase 1, Tprkb - tp53rk binding protein, Ppap2a - phosphatidic acid phosphatase type 2a, Stoml2 - stomatin (epb7.2)-like 2, Ccdc115 - coiled-coil domain containing 115, Dis3 - dis3 mitotic control homolog (s. cerevisiae), Snrnp40 - small nuclear ribonucleoprotein 40 (u5), Exd2 - exonuclease 3'-5' domain containing 2, Ppm1a - protein phosphatase 1a, magnesium dependent, alpha isoform, Tfb2m - transcription factor b2, mitochondrial, Ube2z - ubiquitin-conjugating enzyme e2z (putative), Tdrkh - tudor and kh domain containing protein, Exosc8 - exosome component 8, Wdr33 - wd repeat domain 33, Puf60 - poly-u binding splicing factor 60, Top2b - topoisomerase (dna) ii beta, Fam98a - family with sequence similarity 98, member a, Cnot10 - ccr4-not transcription complex, subunit 10, Pola1 - polymerase (dna directed), alpha 1, Klhl3 - kelch-like 3, Pola2 - polymerase (dna directed), alpha 2, Dph6 - diphthamine biosynthesis 6, Wrnip1 - werner helicase interacting protein 1, Cad - carbamoyl-phosphate synthetase 2, aspartate transcarbamylase, and dihydroorotase, Eef1d - eukaryotic translation elongation factor 1 delta (guanine nucleotide exchange protein), Ltn1 - listerin e3 ubiquitin protein ligase 1, Pole - polymerase (dna directed), epsilon, Rnf5 - ring finger protein 5, Hnrnpc - heterogeneous nuclear ribonucleoprotein c, Mdh2 - malate dehydrogenase 2, nad (mitochondrial), Hnrnpl - heterogeneous nuclear ribonucleoprotein l, Hnrnpk - heterogeneous nuclear ribonucleoprotein k, Brca2 - breast cancer 2, Pdf - peptide deformylase (mitochondrial), Atr - ataxia telangiectasia and rad3 related, Mcm7 - minichromosome maintenance deficient 7 (s. cerevisiae), Eed - embryonic ectoderm development, Trio - triple functional domain (ptprf interacting), Cwc22 - cwc22 spliceosome-associated protein homolog (s. cerevisiae), Eef2 - eukaryotic translation elongation factor 2, Smu1 - smu-1 suppressor of mec-8 and unc-52 homolog (c. elegans), Tonsl - tonsoku-like, dna repair protein, Snrpb2 - u2 small nuclear ribonucleoprotein b, Pkmyt1 - protein kinase, membrane associated tyrosine/threonine 1, Snrpb - small nuclear ribonucleoprotein b, Med21 - mediator complex subunit 21, Dkc1 - dyskeratosis congenita 1, dyskerin, Sbk1 - sh3-binding kinase 1, Gltscr2 - glioma tumor suppressor candidate region gene 2, Ppp3cb - protein phosphatase 3, catalytic subunit, beta isoform, Dcakd - dephospho-coa kinase domain containing, Ppp2ca - protein phosphatase 2 (formerly 2a), catalytic subunit, alpha isoform, Cdk5rap3 - cdk5 regulatory subunit associated protein 3, Thumpd1 - thump domain containing 1, Rchy1 - ring finger and chy zinc finger domain containing 1, Nt5c3b - 5'-nucleotidase, cytosolic iiib, Sfpq - splicing factor proline/glutamine rich (polypyrimidine tract binding protein associated), Btk - bruton agammaglobulinemia tyrosine kinase, Shmt2 - serine hydroxymethyltransferase 2 (mitochondrial), Ubash3b - ubiquitin associated and sh3 domain containing, b, Prim2 - dna primase, p58 subunit, Prkag1 - protein kinase, amp-activated, gamma 1 non-catalytic subunit, Prep - prolyl endopeptidase, Prim1 - dna primase, p49 subunit, Cstf2 - cleavage stimulation factor, 3' pre-rna subunit 2, Stk24 - serine/threonine kinase 24, 2610301G19Rik - riken cdna 2610301g19 gene, Yme1l1 - yme1-like 1 (s. cerevisiae), Prmt5 - protein arginine n-methyltransferase 5, Mrps9 - mitochondrial ribosomal protein s9, Capn2 - calpain 2, Lars - leucyl-trna synthetase, Hmgb2 - high mobility group box 2, Pbk - pdz binding kinase, Ttc5 - tetratricopeptide repeat domain 5, Rps20 - ribosomal protein s20, Rpl7 - ribosomal protein l7, E130012A19Rik - riken cdna e130012a19 gene, AI462493 - expressed sequence ai462493, Yars - tyrosyl-trna synthetase, Alyref - aly/ref export factor, Uhrf1 - ubiquitin-like, containing phd and ring finger domains, 1, Rpa2 - replication protein a2, Krtcap2 - keratinocyte associated protein 2, Cdkl5 - cyclin-dependent kinase-like 5, Anxa2 - annexin a2, Ppil2 - peptidylprolyl isomerase (cyclophilin)-like 2, Cbfb - core binding factor beta, Eif3d - eukaryotic translation initiation factor 3, subunit d, Celf2 - cugbp, elav-like family member 2, Rps4x - ribosomal protein s4, x-linked, Rps6ka1 - ribosomal protein s6 kinase polypeptide 1, Rps5 - ribosomal protein s5, Utp3 - utp3, small subunit (ssu) processome component, homolog (s. cerevisiae), Rp9 - retinitis pigmentosa 9 (human), Rps7 - ribosomal protein s7, Eefsec - eukaryotic elongation factor, selenocysteine-trna-specific, Rrm1 - ribonucleotide reductase m1, Asph - aspartate-beta-hydroxylase, Polr1a - polymerase (rna) i polypeptide a, Polr1b - polymerase (rna) i polypeptide b, Iws1 - iws1 homolog (s. cerevisiae), Polr2c - polymerase (rna) ii (dna directed) polypeptide c, Hat1 - histone aminotransferase 1, Tbrg4 - transforming growth factor beta regulated gene 4, Tcof1 - treacher collins franceschetti syndrome 1, homolog, Pgam2 - phosphoglycerate mutase 2, Rnf20 - ring finger protein 20, Dcp1b - dcp1 decapping enzyme homolog b (s. cerevisiae), Eif3e - eukaryotic translation initiation factor 3, subunit e, Nfix - nuclear factor i/x, Cast - calpastatin, Ruvbl2 - ruvb-like protein 2, Uimc1 - ubiquitin interaction motif containing 1, Ccnc - cyclin c, Eprs - glutamyl-prolyl-trna synthetase, Mcrs1 - microspherule protein 1, Tk1 - thymidine kinase 1, Fnta - farnesyltransferase, caax box, alpha, Fpgs - folylpolyglutamyl synthetase, Clk3 - cdc-like kinase 3, Galnt11 - udp-n-acetyl-alpha-d-galactosamine:polypeptide n-acetylgalactosaminyltransferase 11, Nf1 - neurofibromatosis 1, Ctdp1 - ctd (carboxy-terminal domain, rna polymerase ii, polypeptide a) phosphatase, subunit 1, Sars - seryl-aminoacyl-trna synthetase, Nob1 - nin1/rpn12 binding protein 1 homolog (s. cerevisiae), Eif2b2 - eukaryotic translation initiation factor 2b, subunit 2 beta, Sf3a2 - splicing factor 3a, subunit 2, Trim28 - tripartite motif-containing 28, Khdrbs1 - kh domain containing, rna binding, signal transduction associated 1, Dcps - decapping enzyme, scavenger, 5830415F09Rik - riken cdna 5830415f09 gene, Ing5 - inhibitor of growth family, member 5, Ece2 - endothelin converting enzyme 2, Ftsj3 - ftsj homolog 3 (e. coli), Taf9b - taf9b rna polymerase ii, tata box binding protein (tbp)-associated factor, Ppp1r11 - protein phosphatase 1, regulatory (inhibitor) subunit 11, Tsen2 - trna splicing endonuclease 2 homolog (s. cerevisiae), Fkbp4 - fk506 binding protein 4, Nt5c3 - 5'-nucleotidase, cytosolic iii, Smndc1 - survival motor neuron domain containing 1, Eif1ax - eukaryotic translation initiation factor 1a, x-linked, Ddx21 - dead (asp-glu-ala-asp) box polypeptide 21, Uchl5 - ubiquitin carboxyl-terminal esterase l5, Gtpbp4 - gtp binding protein 4, Tnf - tumor necrosis factor, Imp3 - imp3, u3 small nucleolar ribonucleoprotein, homolog (yeast), Mbip - map3k12 binding inhibitory protein 1, Ube2j1 - ubiquitin-conjugating enzyme e2j 1, Klf13 - kruppel-like factor 13, Hpdl - 4-hydroxyphenylpyruvate dioxygenase-like, Tgfb1 - transforming growth factor, beta 1, Engase - endo-beta-n-acetylglucosaminidase, Ppm1g - protein phosphatase 1g (formerly 2c), magnesium-dependent, gamma isoform, Nop10 - nop10 ribonucleoprotein, Rps11 - ribosomal protein s11, Cirh1a - cirrhosis, autosomal recessive 1a (human), Nasp - nuclear autoantigenic sperm protein (histone-binding), Myd88 - myeloid differentiation primary response gene 88, Exosc10 - exosome component 10, Cdc25a - cell division cycle 25a, Nme7 - nme/nm23 family member 7, Fes - feline sarcoma oncogene, Myc - myelocytomatosis oncogene, Mthfd2l - methylenetetrahydrofolate dehydrogenase (nadp+ dependent) 2-like, Mrpl47 - mitochondrial ribosomal protein l47, Helq - helicase, polq-like, Acy1 - aminoacylase 1, Tnk2 - tyrosine kinase, non-receptor, 2, Ppp2r2d - protein phosphatase 2, regulatory subunit b, delta isoform, Tgm1 - transglutaminase 1, k polypeptide, Nbn - nibrin, Sf3b5 - splicing factor 3b, subunit 5, Txnl4a - thioredoxin-like 4a, Mrpl10 - mitochondrial ribosomal protein l10, 1110008L16Rik - riken cdna 1110008l16 gene, Gtf2b - general transcription factor iib, Iars2 - isoleucine-trna synthetase 2, mitochondrial, Rfwd2 - ring finger and wd repeat domain 2, Flna - filamin, alpha, Pik3cg - phosphoinositide-3-kinase, catalytic, gamma polypeptide, Mettl2 - methyltransferase like 2, Pus1 - pseudouridine synthase 1, Htra3 - htra serine peptidase 3, Hbs1l - hbs1-like (s. cerevisiae), Kin - antigenic determinant of rec-a protein, Mapk1 - mitogen-activated protein kinase 1, Srbd1 - s1 rna binding domain 1, Kdm6b - kdm1 lysine (k)-specific demethylase 6b, Map3k4 - mitogen-activated protein kinase kinase kinase 4, Pfkp - phosphofructokinase, platelet, Mycbp2 - myc binding protein 2, Syncrip - synaptotagmin binding, cytoplasmic rna interacting protein, Snrpa1 - small nuclear ribonucleoprotein polypeptide a', Mars - methionine-trna synthetase, Ngdn - neuroguidin, eif4e binding protein, Cdt1 - chromatin licensing and dna replication factor 1, Pcmt1 - protein-l-isoaspartate (d-aspartate) o-methyltransferase 1, Med27 - mediator complex subunit 27, Nol8 - nucleolar protein 8, Rhbdd1 - rhomboid domain containing 1, Pias1 - protein inhibitor of activated stat 1, Lipt2 - lipoyl(octanoyl) transferase 2 (putative), Cnp - 2',3'-cyclic nucleotide 3' phosphodiesterase, Zmpste24 - zinc metallopeptidase, ste24, Aldh18a1 - aldehyde dehydrogenase 18 family, member a1, Ugp2 - udp-glucose pyrophosphorylase 2, Pdcd11 - programmed cell death 11, Slu7 - slu7 splicing factor homolog (s. cerevisiae), Trmt10c - trna methyltransferase 10c, Cops4 - cop9 (constitutive photomorphogenic) homolog, subunit 4 (arabidopsis thaliana), Cdkal1 - cdk5 regulatory subunit associated protein 1-like 1, Snip1 - smad nuclear interacting protein 1, Pabpc1l - poly(a) binding protein, cytoplasmic 1-like, Ints10 - integrator complex subunit 10, Rpl18a - ribosomal protein l18a, Abt1 - activator of basal transcription 1, Ube2d1 - ubiquitin-conjugating enzyme e2d 1, Chd7 - chromodomain helicase dna binding protein 7, Usp1 - ubiquitin specific peptidase 1, Rnaseh2b - ribonuclease h2, subunit b, Cops3 - cop9 (constitutive photomorphogenic) homolog, subunit 3 (arabidopsis thaliana), Pcbp2 - poly(rc) binding protein 2, Fut4 - fucosyltransferase 4, Dtl - denticleless homolog (drosophila), Ak8 - adenylate kinase 8, Topors - topoisomerase i binding, arginine/serine-rich, Psmf1 - proteasome (prosome, macropain) inhibitor subunit 1, Creb3 - camp responsive element binding protein 3, Tmtc4 - transmembrane and tetratricopeptide repeat containing 4, Nsun5 - nol1/nop2/sun domain family, member 5, Ddx27 - dead (asp-glu-ala-asp) box polypeptide 27, Ppp1r15b - protein phosphatase 1, regulatory (inhibitor) subunit 15b, Rbmxl1 - rna binding motif protein, x linked-like-1, Rbmx - rna binding motif protein, x chromosome, Jun - jun oncogene, Fastkd5 - fast kinase domains 5, Rbbp6 - retinoblastoma binding protein 6, Pcif1 - pdx1 c-terminal inhibiting factor 1, Nop2 - nop2 nucleolar protein, Gnb2l1 - guanine nucleotide binding protein (g protein), beta polypeptide 2 like 1, Pigl - phosphatidylinositol glycan anchor biosynthesis, class l, Med18 - mediator of rna polymerase ii transcription, subunit 18 homolog (yeast), Rrp15 - ribosomal rna processing 15 homolog (s. cerevisiae), Taf1b - tata box binding protein (tbp)-associated factor, rna polymerase i, b, Cstf3 - cleavage stimulation factor, 3' pre-rna, subunit 3, Dph7 - diphthamine biosynethesis 7, Taldo1 - transaldolase 1, Trim37 - tripartite motif-containing 37, Pcbp1 - poly(rc) binding protein 1, Marc2 - mitochondrial amidoxime reducing component 2, Smg5 - smg-5 homolog, nonsense mediated mrna decay factor (c. elegans), Pigo - phosphatidylinositol glycan anchor biosynthesis, class o, Rffl - ring finger and fyve like domain containing protein, Smc1a - structural maintenance of chromosomes 1a, Smc3 - structural maintenance of chromosomes 3, Utp20 - utp20, small subunit (ssu) processome component, homolog (yeast), Csk - c-src tyrosine kinase, Trmt11 - trna methyltransferase 11, Gls - glutaminase, Glud1 - glutamate dehydrogenase 1, Taf7 - taf7 rna polymerase ii, tata box binding protein (tbp)-associated factor, Wdr75 - wd repeat domain 75, Diexf - digestive organ expansion factor homolog (zebrafish), Mrps12 - mitochondrial ribosomal protein s12, Smarca5 - swi/snf related, matrix associated, actin dependent regulator of chromatin, subfamily a, member 5, Fam172a - family with sequence similarity 172, member a, Camkk2 - calcium/calmodulin-dependent protein kinase kinase 2, beta, Dna2 - dna replication helicase 2 homolog (yeast), Rpl5 - ribosomal protein l5, Yeats4 - yeats domain containing 4, Scaf8 - sr-related ctd-associated factor 8, Xrn2 - 5'-3' exoribonuclease 2, Eif2a - eukaryotic translation initiation factor 2a, Klhl25 - kelch-like 25, Nfu1 - nfu1 iron-sulfur cluster scaffold homolog (s. cerevisiae), Tlr2 - toll-like receptor 2, Rlim - ring finger protein, lim domain interacting, Elac2 - elac homolog 2 (e. coli), Kdm5a - lysine (k)-specific demethylase 5a]	ENSMUSG00000001665	4	Gstt3	glutathione S-transferase, theta 3 [Source:MGI Symbol;Acc:MGI:2143526]							GO:0045540	regulation of cholesterol biosynthetic process	0.000459	0.395	3.63	11094	14	1748	8	[Por - p450 (cytochrome) oxidoreductase, Scap - srebf chaperone, Fgf1 - fibroblast growth factor 1, Abcg1 - atp-binding cassette, sub-family g (white), member 1, Sec14l2 - sec14-like 2 (s. cerevisiae), Sod1 - superoxide dismutase 1, soluble, Scp2 - sterol carrier protein 2, liver, Srebf1 - sterol regulatory element binding transcription factor 1]
ENSMUSG00000003721	1	Insig2	insulin induced gene 2 [Source:MGI Symbol;Acc:MGI:1920249]							GO:0008654	phospholipid biosynthetic process	6.57e-05	0.0335	2.8	11094	120	594	18	[Mvd - mevalonate (diphospho) decarboxylase, Piga - phosphatidylinositol glycan anchor biosynthesis, class a, Chpt1 - choline phosphotransferase 1, Pigq - phosphatidylinositol glycan anchor biosynthesis, class q, Nus1 - nuclear undecaprenyl pyrophosphate synthase 1 homolog (s. cerevisiae), Sphk2 - sphingosine kinase 2, Dgkq - diacylglycerol kinase, theta, Hmgcs1 - 3-hydroxy-3-methylglutaryl-coenzyme a synthase 1, Fdps - farnesyl diphosphate synthetase, Pla2g16 - phospholipase a2, group xvi, Mvk - mevalonate kinase, Pcyt2 - phosphate cytidylyltransferase 2, ethanolamine, Pmvk - phosphomevalonate kinase, Idi1 - isopentenyl-diphosphate delta isomerase, Dolk - dolichol kinase, Tmem38b - transmembrane protein 38b, Samd8 - sterile alpha motif domain containing 8, Ptdss2 - phosphatidylserine synthase 2]	ENSMUSG00000001128	2	Cfp	complement factor properdin [Source:MGI Symbol;Acc:MGI:97545]							GO:0016477	cell migration	4.4e-17	2.24e-14	1.81	11094	486	2170	172	[Abi2 - abl-interactor 2, Rhobtb2 - rho-related btb domain containing 2, Vav3 - vav 3 oncogene, Spns2 - spinster homolog 2, Ptk2 - ptk2 protein tyrosine kinase 2, P2ry12 - purinergic receptor p2y, g-protein coupled 12, Fscn1 - fascin homolog 1, actin bundling protein (strongylocentrotus purpuratus), Plxnd1 - plexin d1, Prkci - protein kinase c, iota, Prkcd - protein kinase c, delta, Spata13 - spermatogenesis associated 13, Fcer1g - fc receptor, ige, high affinity i, gamma polypeptide, Nrp2 - neuropilin 2, Nrp1 - neuropilin 1, Cxcl14 - chemokine (c-x-c motif) ligand 14, Cxcl16 - chemokine (c-x-c motif) ligand 16, Sh3rf1 - sh3 domain containing ring finger 1, Lefty1 - left right determination factor 1, Arsb - arylsulfatase b, Myo18a - myosin xviiia, Htr2b - 5-hydroxytryptamine (serotonin) receptor 2b, Pdgfb - platelet derived growth factor, b polypeptide, Mtch2 - mitochondrial carrier homolog 2 (c. elegans), Pik3cd - phosphatidylinositol 3-kinase catalytic delta polypeptide, Pip5k1a - phosphatidylinositol-4-phosphate 5-kinase, type 1 alpha, Slc12a2 - solute carrier family 12, member 2, Vhl - von hippel-lindau tumor suppressor, Itga4 - integrin alpha 4, Tns3 - tensin 3, Icam1 - intercellular adhesion molecule 1, Vegfa - vascular endothelial growth factor a, Depdc1b - dep domain containing 1b, Pvr - poliovirus receptor, Adam8 - a disintegrin and metallopeptidase domain 8, Adam9 - a disintegrin and metallopeptidase domain 9 (meltrin gamma), Col5a1 - collagen, type v, alpha 1, Pml - promyelocytic leukemia, Vav1 - vav 1 oncogene, Cxcl10 - chemokine (c-x-c motif) ligand 10, Wdpcp - wd repeat containing planar cell polarity effector, Cx3cr1 - chemokine (c-x3-c) receptor 1, Nckap1l - nck associated protein 1 like, Gab1 - growth factor receptor bound protein 2-associated protein 1, Src - rous sarcoma oncogene, Pmp22 - peripheral myelin protein 22, Ccr7 - chemokine (c-c motif) receptor 7, Ccr5 - chemokine (c-c motif) receptor 5, Pik3cb - phosphatidylinositol 3-kinase, catalytic, beta polypeptide, Ccr2 - chemokine (c-c motif) receptor 2, Sgpl1 - sphingosine phosphate lyase 1, Ackr3 - atypical chemokine receptor 3, Gpr15 - g protein-coupled receptor 15, Amot - angiomotin, Ptpro - protein tyrosine phosphatase, receptor type, o, Cd177 - cd177 antigen, Hexb - hexosaminidase b, S100a8 - s100 calcium binding protein a8 (calgranulin a), Eps8 - epidermal growth factor receptor pathway substrate 8, Plau - plasminogen activator, urokinase, Fyn - fyn proto-oncogene, Hes1 - hairy and enhancer of split 1 (drosophila), Msn - moesin, Mcoln2 - mucolipin 2, Ptp4a3 - protein tyrosine phosphatase 4a3, Fat3 - fat tumor suppressor homolog 3 (drosophila), Hbegf - heparin-binding egf-like growth factor, Spp1 - secreted phosphoprotein 1, Irak4 - interleukin-1 receptor-associated kinase 4, Ccr1 - chemokine (c-c motif) receptor 1, Nfatc2 - nuclear factor of activated t cells, cytoplasmic, calcineurin dependent 2, Ppard - peroxisome proliferator activator receptor delta, Hgf - hepatocyte growth factor, Fn1 - fibronectin 1, Lamc1 - laminin, gamma 1, Kank2 - kn motif and ankyrin repeat domains 2, Stard13 - star-related lipid transfer (start) domain containing 13, Il1b - interleukin 1 beta, Hif1a - hypoxia inducible factor 1, alpha subunit, Cxcl9 - chemokine (c-x-c motif) ligand 9, Eng - endoglin, Rhobtb1 - rho-related btb domain containing 1, Mdga1 - mam domain containing glycosylphosphatidylinositol anchor 1, P2ry1 - purinergic receptor p2y, g-protein coupled 1, Mmp2 - matrix metallopeptidase 2, Rab13 - rab13, member ras oncogene family, Mmp14 - matrix metallopeptidase 14 (membrane-inserted), Rbfox2 - rna binding protein, fox-1 homolog (c. elegans) 2, Mmp12 - matrix metallopeptidase 12, Slamf8 - slam family member 8, Ddit4 - dna-damage-inducible transcript 4, Sh3kbp1 - sh3-domain kinase binding protein 1, Saa3 - serum amyloid a 3, Cd63 - cd63 antigen, Ccl2 - chemokine (c-c motif) ligand 2, Ccl17 - chemokine (c-c motif) ligand 17, Itgam - integrin alpha m, Itgav - integrin alpha v, Nck2 - non-catalytic region of tyrosine kinase adaptor protein 2, Cxcl1 - chemokine (c-x-c motif) ligand 1, Plekho1 - pleckstrin homology domain containing, family o member 1, Coro7 - coronin 7, Itga6 - integrin alpha 6, Sorl1 - sortilin-related receptor, ldlr class a repeats-containing, Rac2 - ras-related c3 botulinum substrate 2, Specc1l - sperm antigen with calponin homology and coiled-coil domains 1-like, Itgb5 - integrin beta 5, Lrp6 - low density lipoprotein receptor-related protein 6, Itgb3 - integrin beta 3, Lrp5 - low density lipoprotein receptor-related protein 5, Itgb1bp1 - integrin beta 1 binding protein 1, Fut8 - fucosyltransferase 8, Itgb2 - integrin beta 2, Cd34 - cd34 antigen, Lrrc16a - leucine rich repeat containing 16a, Anxa1 - annexin a1, Bambi - bmp and activin membrane-bound inhibitor, Fmnl3 - formin-like 3, Arid5b - at rich interactive domain 5b (mrf1-like), Nav1 - neuron navigator 1, Epha4 - eph receptor a4, Ccrl2 - chemokine (c-c motif) receptor-like 2, Emilin1 - elastin microfibril interfacer 1, Tnfaip3 - tumor necrosis factor, alpha-induced protein 3, Anxa6 - annexin a6, Apcdd1 - adenomatosis polyposis coli down-regulated 1, Vcan - versican, Nrg1 - neuregulin 1, Rere - arginine glutamic acid dipeptide (re) repeats, Lbp - lipopolysaccharide binding protein, Gpr183 - g protein-coupled receptor 183, Prkx - protein kinase, x-linked, Cxcl2 - chemokine (c-x-c motif) ligand 2, Ccl9 - chemokine (c-c motif) ligand 9, St14 - suppression of tumorigenicity 14 (colon carcinoma), Abcc1 - atp-binding cassette, sub-family c (cftr/mrp), member 1, Gpr35 - g protein-coupled receptor 35, Trpm4 - transient receptor potential cation channel, subfamily m, member 4, Flrt3 - fibronectin leucine rich transmembrane protein 3, Akirin1 - akirin 1, C230081A13Rik - riken cdna c230081a13 gene, Cxcl12 - chemokine (c-x-c motif) ligand 12, Trpm2 - transient receptor potential cation channel, subfamily m, member 2, Ccl4 - chemokine (c-c motif) ligand 4, Arhgef7 - rho guanine nucleotide exchange factor (gef7), Arhgap24 - rho gtpase activating protein 24, S1pr1 - sphingosine-1-phosphate receptor 1, Apbb2 - amyloid beta (a4) precursor protein-binding, family b, member 2, Fcgr3 - fc receptor, igg, low affinity iii, Slit1 - slit homolog 1 (drosophila), Sema6b - sema domain, transmembrane domain (tm), and cytoplasmic domain, (semaphorin) 6b, Tiam1 - t cell lymphoma invasion and metastasis 1, Tspo - translocator protein, Mef2c - myocyte enhancer factor 2c, Sema7a - sema domain, immunoglobulin domain (ig), and gpi membrane anchor, (semaphorin) 7a, Rtn4 - reticulon 4, Zeb2 - zinc finger e-box binding homeobox 2, Kitl - kit ligand, Sema4c - sema domain, immunoglobulin domain (ig), transmembrane domain (tm) and short cytoplasmic domain, (semaphorin) 4c, Il1rn - interleukin 1 receptor antagonist, Fgf13 - fibroblast growth factor 13, Sema4d - sema domain, immunoglobulin domain (ig), transmembrane domain (tm) and short cytoplasmic domain, (semaphorin) 4d, Cspg4 - chondroitin sulfate proteoglycan 4, Cd99l2 - cd99 antigen-like 2, Thbs1 - thrombospondin 1, B4galt1 - udp-gal:betaglcnac beta 1,4- galactosyltransferase, polypeptide 1, Palld - palladin, cytoskeletal associated protein, Sdc1 - syndecan 1, Met - met proto-oncogene, Ppp1r9b - protein phosphatase 1, regulatory subunit 9b, Dchs1 - dachsous 1 (drosophila), Sdc4 - syndecan 4, Hrh1 - histamine receptor h1]	ENSMUSG00000001962	3	Fam50a	family with sequence similarity 50, member A [Source:MGI Symbol;Acc:MGI:1351626]							GO:0008380	RNA splicing	3.45e-07	0.000182	2.15	11094	255	950	47	[Cdc5l - cell division cycle 5-like (s. pombe), Ddx41 - dead (asp-glu-ala-asp) box polypeptide 41, Thoc1 - tho complex 1, Rp9 - retinitis pigmentosa 9 (human), 2610301G19Rik - riken cdna 2610301g19 gene, Crnkl1 - crn, crooked neck-like 1 (drosophila), Cwc22 - cwc22 spliceosome-associated protein homolog (s. cerevisiae), Snrnp40 - small nuclear ribonucleoprotein 40 (u5), Mettl14 - methyltransferase like 14, Smu1 - smu-1 suppressor of mec-8 and unc-52 homolog (c. elegans), Raly - hnrnp-associated with lethal yellow, Rbmxl1 - rna binding motif protein, x linked-like-1, Rbmx - rna binding motif protein, x chromosome, Sf3a2 - splicing factor 3a, subunit 2, Dcps - decapping enzyme, scavenger, Hnrnpf - heterogeneous nuclear ribonucleoprotein f, Snrpb2 - u2 small nuclear ribonucleoprotein b, Fam172a - family with sequence similarity 172, member a, Iws1 - iws1 homolog (s. cerevisiae), Snrpb - small nuclear ribonucleoprotein b, Thoc5 - tho complex 5, Magoh - mago-nashi homolog, proliferation-associated (drosophila), Scaf8 - sr-related ctd-associated factor 8, Puf60 - poly-u binding splicing factor 60, Skiv2l2 - superkiller viralicidic activity 2-like 2 (s. cerevisiae), Slu7 - slu7 splicing factor homolog (s. cerevisiae), Tsen2 - trna splicing endonuclease 2 homolog (s. cerevisiae), Zfp259 - zinc finger protein 259, Plrg1 - pleiotropic regulator 1, prl1 homolog (arabidopsis), Smndc1 - survival motor neuron domain containing 1, Srsf3 - serine/arginine-rich splicing factor 3, Prpf19 - prp19/pso4 pre-mrna processing factor 19 homolog (s. cerevisiae), Ddx1 - dead (asp-glu-ala-asp) box polypeptide 1, Rbmx2 - rna binding motif protein, x-linked 2, Ccdc55 - coiled-coil domain containing 55, Clp1 - clp1, cleavage and polyadenylation factor i subunit, Dhx15 - deah (asp-glu-ala-his) box polypeptide 15, Sfpq - splicing factor proline/glutamine rich (polypyrimidine tract binding protein associated), Rbm22 - rna binding motif protein 22, Alyref - aly/ref export factor, Sf3b5 - splicing factor 3b, subunit 5, Syncrip - synaptotagmin binding, cytoplasmic rna interacting protein, Hnrnpc - heterogeneous nuclear ribonucleoprotein c, Txnl4a - thioredoxin-like 4a, Snrpa1 - small nuclear ribonucleoprotein polypeptide a', Dbr1 - debranching enzyme homolog 1 (s. cerevisiae), Hnrnpk - heterogeneous nuclear ribonucleoprotein k]	ENSMUSG00000001741	4	Il16	interleukin 16 [Source:MGI Symbol;Acc:MGI:1270855]							GO:0050794	regulation of cellular process	0.000892	0.396	1.07	11094	5818	1748	977	[Pzp - pregnancy zone protein, Zik1 - zinc finger protein interacting with k protein 1, Hdac4 - histone deacetylase 4, Aatk - apoptosis-associated tyrosine kinase, Akna - at-hook transcription factor, Ikzf2 - ikaros family zinc finger 2, Tmem64 - transmembrane protein 64, Epb4.1 - erythrocyte protein band 4.1, Abca2 - atp-binding cassette, sub-family a (abc1), member 2, Abcg1 - atp-binding cassette, sub-family g (white), member 1, Zfx - zinc finger protein x-linked, Slc9a6 - solute carrier family 9 (sodium/hydrogen exchanger), member 6, Ptk2b - ptk2 protein tyrosine kinase 2 beta, Acadvl - acyl-coenzyme a dehydrogenase, very long chain, H2-Oa - histocompatibility 2, o region alpha locus, Stk40 - serine/threonine kinase 40, Acvr1c - activin a receptor, type ic, Ptger1 - prostaglandin e receptor 1 (subtype ep1), Kdm1a - lysine (k)-specific demethylase 1a, 2610034B18Rik - riken cdna 2610034b18 gene, Rnd3 - rho family gtpase 3, Sipa1l3 - signal-induced proliferation-associated 1 like 3, Zfpm1 - zinc finger protein, multitype 1, Cyth3 - cytohesin 3, Has1 - hyaluronan synthase1, Chd5 - chromodomain helicase dna binding protein 5, Tiparp - tcdd-inducible poly(adp-ribose) polymerase, Psen2 - presenilin 2, Adam3 - a disintegrin and metallopeptidase domain 3 (cyritestin), Gapvd1 - gtpase activating protein and vps9 domains 1, Fiz1 - flt3 interacting zinc finger protein 1, Qk - quaking, Ets1 - e26 avian leukemia oncogene 1, 5' domain, Mex3d - mex3 homolog d (c. elegans), Dido1 - death inducer-obliterator 1, Bhlhb9 - basic helix-loop-helix domain containing, class b9, Rab19 - rab19, member ras oncogene family, Rab11b - rab11b, member ras oncogene family, Tmtc3 - transmembrane and tetratricopeptide repeat containing 3, Rbm4b - rna binding motif protein 4b, Lphn2 - latrophilin 2, Rhof - ras homolog gene family, member f, Add1 - adducin 1 (alpha), Crebrf - creb3 regulatory factor, Adk - adenosine kinase, Gmcl1 - germ cell-less homolog 1 (drosophila), Gadd45g - growth arrest and dna-damage-inducible 45 gamma, Rnf220 - ring finger protein 220, Ptprc - protein tyrosine phosphatase, receptor type, c, Sirpa - signal-regulatory protein alpha, Foxq1 - forkhead box q1, Tenc1 - tensin like c1 domain-containing phosphatase, Dcaf6 - ddb1 and cul4 associated factor 6, Arih2 - ariadne homolog 2 (drosophila), Sirt7 - sirtuin 7, Adrb1 - adrenergic receptor, beta 1, Afap1 - actin filament associated protein 1, Rab39 - rab39, member ras oncogene family, Aloxe3 - arachidonate lipoxygenase 3, Ssh2 - slingshot homolog 2 (drosophila), Myo9a - myosin ixa, Nuak2 - nuak family, snf1-like kinase, 2, Ptpn12 - protein tyrosine phosphatase, non-receptor type 12, Afp - alpha fetoprotein, Rnf6 - ring finger protein (c3h2c3 type) 6, Stac3 - sh3 and cysteine rich domain 3, Zscan26 - zinc finger and scan domain containing 26, Tab3 - tgf-beta activated kinase 1/map3k7 binding protein 3, Daam1 - dishevelled associated activator of morphogenesis 1, Dock10 - dedicator of cytokinesis 10, Gsr - glutathione reductase, Grb7 - growth factor receptor bound protein 7, Ankdd1b - ankyrin repeat and death domain containing 1b, Leprel2 - leprecan-like 2, Limch1 - lim and calponin homology domains 1, Rara - retinoic acid receptor, alpha, Zfp809 - zinc finger protein 809, Commd7 - comm domain containing 7, Fam115a - family with sequence similarity 115, member a, Gpr33 - g protein-coupled receptor 33, Akt2 - thymoma viral proto-oncogene 2, Mllt3 - myeloid/lymphoid or mixed-lineage leukemia (trithorax homolog, drosophila); translocated to, 3, Wnt5b - wingless-related mmtv integration site 5b, Gpr56 - g protein-coupled receptor 56, Lancl1 - lanc (bacterial lantibiotic synthetase component c)-like 1, Grk5 - g protein-coupled receptor kinase 5, Epg5 - ectopic p-granules autophagy protein 5 homolog (c. elegans), Xbp1 - x-box binding protein 1, Vipr1 - vasoactive intestinal peptide receptor 1, Cldn7 - claudin 7, Coro2b - coronin, actin binding protein, 2b, Anapc2 - anaphase promoting complex subunit 2, Tbc1d25 - tbc1 domain family, member 25, Alox5 - arachidonate 5-lipoxygenase, Sik2 - salt inducible kinase 2, Abhd17c - abhydrolase domain containing 17c, Trpv2 - transient receptor potential cation channel, subfamily v, member 2, Wbp2 - ww domain binding protein 2, Ang - angiogenin, ribonuclease, rnase a family, 5, Rab6a - rab6a, member ras oncogene family, Frmd4a - ferm domain containing 4a, Usp6nl - usp6 n-terminal like, Lonp2 - lon peptidase 2, peroxisomal, Scap - srebf chaperone, Plxnb1 - plexin b1, Zfp869 - zinc finger protein 869, Parp3 - poly (adp-ribose) polymerase family, member 3, Trim26 - tripartite motif-containing 26, Nhlrc2 - nhl repeat containing 2, Zbtb14 - zinc finger and btb domain containing 14, Sf1 - splicing factor 1, Zfp239 - zinc finger protein 239, Cir1 - corepressor interacting with rbpj, 1, Otud4 - otu domain containing 4, Cep85 - centrosomal protein 85, Kidins220 - kinase d-interacting substrate 220, Rabif - rab interacting factor, Ercc5 - excision repair cross-complementing rodent repair deficiency, complementation group 5, Xpc - xeroderma pigmentosum, complementation group c, C2cd3 - c2 calcium-dependent domain containing 3, Pla2g6 - phospholipase a2, group vi, Slc39a12 - solute carrier family 39 (zinc transporter), member 12, Aplp2 - amyloid beta (a4) precursor-like protein 2, Xrcc5 - x-ray repair complementing defective repair in chinese hamster cells 5, Prex1 - phosphatidylinositol-3,4,5-trisphosphate-dependent rac exchange factor 1, Aplp1 - amyloid beta (a4) precursor-like protein 1, Nucb2 - nucleobindin 2, Mkx - mohawk homeobox, Zfp445 - zinc finger protein 445, Wwp2 - ww domain containing e3 ubiquitin protein ligase 2, BC030336 - cdna sequence bc030336, Nr1h2 - nuclear receptor subfamily 1, group h, member 2, Stk17b - serine/threonine kinase 17b (apoptosis-inducing), Zfyve26 - zinc finger, fyve domain containing 26, Dpysl3 - dihydropyrimidinase-like 3, Ppm1d - protein phosphatase 1d magnesium-dependent, delta isoform, Topaz1 - testis and ovary specific paz domain containing 1, Unc13b - unc-13 homolog b (c. elegans), Unc119 - unc-119 homolog (c. elegans), Celf4 - cugbp, elav-like family member 4, Hsd11b1 - hydroxysteroid 11-beta dehydrogenase 1, Tnks2 - tankyrase, trf1-interacting ankyrin-related adp-ribose polymerase 2, Map3k14 - mitogen-activated protein kinase kinase kinase 14, Sept9 - septin 9, Prkch - protein kinase c, eta, Zfp451 - zinc finger protein 451, Rnf40 - ring finger protein 40, Prkce - protein kinase c, epsilon, Gsap - gamma-secretase activating protein, Prkcz - protein kinase c, zeta, Pkd1 - polycystic kidney disease 1 homolog, Ubr1 - ubiquitin protein ligase e3 component n-recognin 1, Thoc2 - tho complex 2, Ucp1 - uncoupling protein 1 (mitochondrial, proton carrier), Esco1 - establishment of cohesion 1 homolog 1 (s. cerevisiae), Phf2 - phd finger protein 2, Maml3 - mastermind like 3 (drosophila), Zkscan1 - zinc finger with krab and scan domains 1, Htr2c - 5-hydroxytryptamine (serotonin) receptor 2c, Rab27a - rab27a, member ras oncogene family, Zfp715 - zinc finger protein 715, Tmem132a - transmembrane protein 132a, Pik3r1 - phosphatidylinositol 3-kinase, regulatory subunit, polypeptide 1 (p85 alpha), Arhgap5 - rho gtpase activating protein 5, Tlr5 - toll-like receptor 5, Nanos1 - nanos homolog 1 (drosophila), Arntl - aryl hydrocarbon receptor nuclear translocator-like, Vstm2a - v-set and transmembrane domain containing 2a, Tmem161a - transmembrane protein 161a, Gcm2 - glial cells missing homolog 2 (drosophila), Ehd2 - eh-domain containing 2, Id1 - inhibitor of dna binding 1, Vezf1 - vascular endothelial zinc finger 1, Klk8 - kallikrein related-peptidase 8, Trim65 - tripartite motif-containing 65, Lcp1 - lymphocyte cytosolic protein 1, Smurf2 - smad specific e3 ubiquitin protein ligase 2, Ppp1r13l - protein phosphatase 1, regulatory (inhibitor) subunit 13 like, Vav2 - vav 2 oncogene, Casz1 - castor zinc finger 1, Ier5 - immediate early response 5, Vamp1 - vesicle-associated membrane protein 1, Vamp2 - vesicle-associated membrane protein 2, Tnpo2 - transportin 2 (importin 3, karyopherin beta 2b), Jmjd6 - jumonji domain containing 6, Atf4 - activating transcription factor 4, Spata2 - spermatogenesis associated 2, Plekhg3 - pleckstrin homology domain containing, family g (with rhogef domain) member 3, Tmem231 - transmembrane protein 231, Cdc42ep3 - cdc42 effector protein (rho gtpase binding) 3, Zswim5 - zinc finger swim-type containing 5, Plcb1 - phospholipase c, beta 1, Plcb2 - phospholipase c, beta 2, Serpine1 - serine (or cysteine) peptidase inhibitor, clade e, member 1, Pld2 - phospholipase d2, Deptor - dep domain containing mtor-interacting protein, Plscr1 - phospholipid scramblase 1, Rnf217 - ring finger protein 217, Hgs - hgf-regulated tyrosine kinase substrate, Tmbim1 - transmembrane bax inhibitor motif containing 1, Zbtb24 - zinc finger and btb domain containing 24, Diablo - diablo homolog (drosophila), Pparg - peroxisome proliferator activated receptor gamma, Pou6f1 - pou domain, class 6, transcription factor 1, Ythdf2 - yth domain family 2, Tob1 - transducer of erbb-2.1, Zkscan17 - zinc finger with krab and scan domains 17, Ankrd13b - ankyrin repeat domain 13b, Sbf1 - set binding factor 1, Gabbr1 - gamma-aminobutyric acid (gaba) b receptor, 1, Sdk1 - sidekick homolog 1 (chicken), Arhgef12 - rho guanine nucleotide exchange factor (gef) 12, Trim13 - tripartite motif-containing 13, Rapgefl1 - rap guanine nucleotide exchange factor (gef)-like 1, Bach1 - btb and cnc homology 1, Enho - energy homeostasis associated, Smarcal1 - swi/snf related matrix associated, actin dependent regulator of chromatin, subfamily a-like 1, Bloc1s3 - biogenesis of lysosome-related organelles complex-1, subunit 3, Bicd1 - bicaudal d homolog 1 (drosophila), Rassf5 - ras association (ralgds/af-6) domain family member 5, Ctnnal1 - catenin (cadherin associated protein), alpha-like 1, Ppp1r13b - protein phosphatase 1, regulatory (inhibitor) subunit 13b, Rasgrp4 - ras guanyl releasing protein 4, Zbtb1 - zinc finger and btb domain containing 1, Tmem150b - transmembrane protein 150b, Atf7ip - activating transcription factor 7 interacting protein, Por - p450 (cytochrome) oxidoreductase, Rassf4 - ras association (ralgds/af-6) domain family member 4, Tnr - tenascin r, Clec16a - c-type lectin domain family 16, member a, Sult2b1 - sulfotransferase family, cytosolic, 2b, member 1, Bcl7b - b cell cll/lymphoma 7b, Cnot7 - ccr4-not transcription complex, subunit 7, Zcchc6 - zinc finger, cchc domain containing 6, Kat6b - k(lysine) acetyltransferase 6b, Siglec5 - sialic acid binding ig-like lectin 5, Bnip3 - bcl2/adenovirus e1b interacting protein 3, Bmx - bmx non-receptor tyrosine kinase, Cdk13 - cyclin-dependent kinase 13, Mapk8ip1 - mitogen-activated protein kinase 8 interacting protein 1, Bmpr1a - bone morphogenetic protein receptor, type 1a, Robo2 - roundabout homolog 2 (drosophila), Nrip1 - nuclear receptor interacting protein 1, Parp16 - poly (adp-ribose) polymerase family, member 16, Pdlim1 - pdz and lim domain 1 (elfin), Nlrc4 - nlr family, card domain containing 4, Lrrk1 - leucine-rich repeat kinase 1, Iqce - iq motif containing e, Prox1 - prospero-related homeobox 1, Bmi1 - bmi1 polycomb ring finger oncogene, Mterfd3 - mterf domain containing 3, Prom1 - prominin 1, Zfp608 - zinc finger protein 608, Ppt1 - palmitoyl-protein thioesterase 1, Tnrc6b - trinucleotide repeat containing 6b, 2210018M11Rik - riken cdna 2210018m11 gene, Rnf216 - ring finger protein 216, Ppp2cb - protein phosphatase 2 (formerly 2a), catalytic subunit, beta isoform, Cpsf7 - cleavage and polyadenylation specific factor 7, Ddx20 - dead (asp-glu-ala-asp) box polypeptide 20, Lpar2 - lysophosphatidic acid receptor 2, Prkdc - protein kinase, dna activated, catalytic polypeptide, Dcun1d3 - dcn1, defective in cullin neddylation 1, domain containing 3 (s. cerevisiae), Hr - hairless, Arhgap32 - rho gtpase activating protein 32, Btg2 - b cell translocation gene 2, anti-proliferative, Hilpda - hypoxia inducible lipid droplet associated, Prkar2b - protein kinase, camp dependent regulatory, type ii beta, Fam53b - family with sequence similarity 53, member b, Bsn - bassoon, Ctr9 - ctr9, paf1/rna polymerase ii complex component, homolog (s. cerevisiae), Camk2d - calcium/calmodulin-dependent protein kinase ii, delta, Birc6 - baculoviral iap repeat-containing 6, Zc3h10 - zinc finger ccch type containing 10, Tmem150a - transmembrane protein 150a, Csnk1g2 - casein kinase 1, gamma 2, Rora - rar-related orphan receptor alpha, Tmem127 - transmembrane protein 127, Csnk1e - casein kinase 1, epsilon, Paip2b - poly(a) binding protein interacting protein 2b, Rock2 - rho-associated coiled-coil containing protein kinase 2, Syne2 - spectrin repeat containing, nuclear envelope 2, Capn3 - calpain 3, Capn1 - calpain 1, Creb5 - camp responsive element binding protein 5, Rac3 - ras-related c3 botulinum substrate 3, C5ar1 - complement component 5a receptor 1, Pdzd3 - pdz domain containing 3, Lmtk2 - lemur tyrosine kinase 2, Abhd6 - abhydrolase domain containing 6, Cacna1a - calcium channel, voltage-dependent, p/q type, alpha 1a subunit, Tlr7 - toll-like receptor 7, Lpar4 - lysophosphatidic acid receptor 4, Mepce - methylphosphate capping enzyme, Shroom3 - shroom family member 3, Adtrp - androgen dependent tfpi regulating protein, Rlf - rearranged l-myc fusion sequence, Fam115c - family with sequence similarity 115, member c, Lima1 - lim domain and actin binding 1, Lilra5 - leukocyte immunoglobulin-like receptor, subfamily a (with tm domain), member 5, Zak - sterile alpha motif and leucine zipper containing kinase azk, D330045A20Rik - riken cdna d330045a20 gene, Zfp628 - zinc finger protein 628, Shisa7 - shisa homolog 7 (xenopus laevis), Polr2a - polymerase (rna) ii (dna directed) polypeptide a, Irs3 - insulin receptor substrate 3, Rrm2b - ribonucleotide reductase m2 b (tp53 inducible), Usp37 - ubiquitin specific peptidase 37, Ccnd2 - cyclin d2, Rufy4 - run and fyve domain containing 4, Ncor1 - nuclear receptor co-repressor 1, Mbnl3 - muscleblind-like 3 (drosophila), Zfp110 - zinc finger protein 110, Ryr1 - ryanodine receptor 1, skeletal muscle, Cask - calcium/calmodulin-dependent serine protein kinase (maguk family), S100a1 - s100 calcium binding protein a1, BC048546 - cdna sequence bc048546, Insr - insulin receptor, Crebl2 - camp responsive element binding protein-like 2, Fam168a - family with sequence similarity 168, member a, Dhrs3 - dehydrogenase/reductase (sdr family) member 3, Ctnnd1 - catenin (cadherin associated protein), delta 1, Runx2 - runt related transcription factor 2, Zfp653 - zinc finger protein 653, Runx1 - runt related transcription factor 1, Rxra - retinoid x receptor alpha, 9630033F20Rik - riken cdna 9630033f20 gene, Dysf - dysferlin, Cd44 - cd44 antigen, Acot1 - acyl-coa thioesterase 1, Atxn1 - ataxin 1, Kmt2c - lysine (k)-specific methyltransferase 2c, Il18 - interleukin 18, Ikbkb - inhibitor of kappab kinase beta, Igf2bp2 - insulin-like growth factor 2 mrna binding protein 2, Cd9 - cd9 antigen, Fam134b - family with sequence similarity 134, member b, Cd82 - cd82 antigen, Eapp - e2f-associated phosphoprotein, Cd80 - cd80 antigen, Dcun1d2 - dcn1, defective in cullin neddylation 1, domain containing 2 (s. cerevisiae), Mprip - myosin phosphatase rho interacting protein, C2cd5 - c2 calcium-dependent domain containing 5, Igj - immunoglobulin joining chain, Tbc1d30 - tbc1 domain family, member 30, Ddah1 - dimethylarginine dimethylaminohydrolase 1, Vps13d - vacuolar protein sorting 13 d (yeast), Igh-VJ558 - immunoglobulin heavy chain (j558 family), Qrich1 - glutamine-rich 1, Zfp746 - zinc finger protein 746, Ccrn4l - ccr4 carbon catabolite repression 4-like (s. cerevisiae), Ccni - cyclin i, Scp2 - sterol carrier protein 2, liver, Ccnt1 - cyclin t1, Ccdc88b - coiled-coil domain containing 88b, Ankrd23 - ankyrin repeat domain 23, Scarb2 - scavenger receptor class b, member 2, Serpinb1a - serine (or cysteine) peptidase inhibitor, clade b, member 1a, Themis2 - thymocyte selection associated family member 2, Cd2ap - cd2-associated protein, Cd2 - cd2 antigen, Sesn2 - sestrin 2, Arhgef18 - rho/rac guanine nucleotide exchange factor (gef) 18, Ift81 - intraflagellar transport 81, Cd209b - cd209b antigen, Cdyl - chromodomain protein, y chromosome-like, Havcr2 - hepatitis a virus cellular receptor 2, Cdkn2b - cyclin-dependent kinase inhibitor 2b (p15, inhibits cdk4), Apba1 - amyloid beta (a4) precursor protein binding, family a, member 1, 1110037F02Rik - riken cdna 1110037f02 gene, Cx3cl1 - chemokine (c-x3-c motif) ligand 1, Kmt2e - lysine (k)-specific methyltransferase 2e, Ccl25 - chemokine (c-c motif) ligand 25, Agpat9 - 1-acylglycerol-3-phosphate o-acyltransferase 9, Plac8 - placenta-specific 8, Il6ra - interleukin 6 receptor, alpha, Ythdc1 - yth domain containing 1, Cdh1 - cadherin 1, Dok3 - docking protein 3, Cdc25b - cell division cycle 25b, Pdk4 - pyruvate dehydrogenase kinase, isoenzyme 4, Impact - imprinted and ancient, Mical1 - microtubule associated monooxygenase, calponin and lim domain containing 1, Phlda3 - pleckstrin homology-like domain, family a, member 3, Sema4b - sema domain, immunoglobulin domain (ig), transmembrane domain (tm) and short cytoplasmic domain, (semaphorin) 4b, Cdk6 - cyclin-dependent kinase 6, Cdkn1a - cyclin-dependent kinase inhibitor 1a (p21), Il2rb - interleukin 2 receptor, beta chain, Zbtb2 - zinc finger and btb domain containing 2, Sell - selectin, lymphocyte, Ablim2 - actin-binding lim protein 2, Rhpn2 - rhophilin, rho gtpase binding protein 2, Sema3e - sema domain, immunoglobulin domain (ig), short basic domain, secreted, (semaphorin) 3e, Mapkbp1 - mitogen-activated protein kinase binding protein 1, Zkscan6 - zinc finger with krab and scan domains 6, Hsd3b7 - hydroxy-delta-5-steroid dehydrogenase, 3 beta- and steroid delta-isomerase 7, Uvrag - uv radiation resistance associated gene, Hjurp - holliday junction recognition protein, Cldn1 - claudin 1, Dicer1 - dicer 1, ribonuclease type iii, Esrrg - estrogen-related receptor gamma, Prkd2 - protein kinase d2, Fto - fat mass and obesity associated, 1810011O10Rik - riken cdna 1810011o10 gene, Ciao1 - cytosolic iron-sulfur protein assembly 1, Axl - axl receptor tyrosine kinase, Rab44 - rab44, member ras oncogene family, Socs7 - suppressor of cytokine signaling 7, Casc3 - cancer susceptibility candidate 3, Zwint - zw10 interactor, Shb - src homology 2 domain-containing transforming protein b, Chm - choroidermia, Cirbp - cold inducible rna binding protein, Rbm15 - rna binding motif protein 15, Mapk3 - mitogen-activated protein kinase 3, Cideb - cell death-inducing dna fragmentation factor, alpha subunit-like effector b, Map4k2 - mitogen-activated protein kinase kinase kinase kinase 2, Map3k5 - mitogen-activated protein kinase kinase kinase 5, Amigo1 - adhesion molecule with ig like domain 1, Hexim1 - hexamethylene bis-acetamide inducible 1, L1cam - l1 cell adhesion molecule, Rbbp9 - retinoblastoma binding protein 9, Cnr2 - cannabinoid receptor 2 (macrophage), Hint2 - histidine triad nucleotide binding protein 2, Ptbp3 - polypyrimidine tract binding protein 3, Abcd2 - atp-binding cassette, sub-family d (ald), member 2, Ldlrad4 - low density lipoprotein receptor class a domain containing 4, Pygo2 - pygopus 2, Plk3 - polo-like kinase 3, Rnf185 - ring finger protein 185, Krt19 - keratin 19, Cxcr2 - chemokine (c-x-c motif) receptor 2, 1190002N15Rik - riken cdna 1190002n15 gene, Dip2a - dip2 disco-interacting protein 2 homolog a (drosophila), Mgll - monoglyceride lipase, Nabp1 - nucleic acid binding protein 1, Tmem102 - transmembrane protein 102, Gmip - gem-interacting protein, Inpp5e - inositol polyphosphate-5-phosphatase e, Sirt2 - sirtuin 2, Jup - junction plakoglobin, Rbl1 - retinoblastoma-like 1 (p107), Heca - headcase homolog (drosophila), Slc35c2 - solute carrier family 35, member c2, Mapre3 - microtubule-associated protein, rp/eb family, member 3, Dcun1d4 - dcn1, defective in cullin neddylation 1, domain containing 4 (s. cerevisiae), Dock5 - dedicator of cytokinesis 5, Cpt1a - carnitine palmitoyltransferase 1a, liver, Fitm2 - fat storage-inducing transmembrane protein 2, Elovl5 - elovl family member 5, elongation of long chain fatty acids (yeast), Itgal - integrin alpha l, Rbpms - rna binding protein gene with multiple splicing, Mllt1 - myeloid/lymphoid or mixed-lineage leukemia (trithorax homolog, drosophila); translocated to, 1, Ambra1 - autophagy/beclin 1 regulator 1, Supt3 - suppressor of ty 3, Comt - catechol-o-methyltransferase, Zranb1 - zinc finger, ran-binding domain containing 1, Rela - v-rel reticuloendotheliosis viral oncogene homolog a (avian), Cd47 - cd47 antigen (rh-related antigen, integrin-associated signal transducer), Rel - reticuloendotheliosis oncogene, Pde10a - phosphodiesterase 10a, Atl3 - atlastin gtpase 3, Itpr2 - inositol 1,4,5-triphosphate receptor 2, Trim46 - tripartite motif-containing 46, Mavs - mitochondrial antiviral signaling protein, Pacsin1 - protein kinase c and casein kinase substrate in neurons 1, Bptf - bromodomain phd finger transcription factor, Rfx2 - regulatory factor x, 2 (influences hla class ii expression), Rbms3 - rna binding motif, single stranded interacting protein, Zbtb49 - zinc finger and btb domain containing 49, Dennd4b - denn/madd domain containing 4b, Card11 - caspase recruitment domain family, member 11, Khk - ketohexokinase, Smpdl3b - sphingomyelin phosphodiesterase, acid-like 3b, Syne1 - spectrin repeat containing, nuclear envelope 1, Oxsr1 - oxidative-stress responsive 1, Fam129a - family with sequence similarity 129, member a, Dos - downstream of stk11, Zfp395 - zinc finger protein 395, Wdr11 - wd repeat domain 11, Kctd12b - potassium channel tetramerisation domain containing 12b, Otud7b - otu domain containing 7b, Rgl1 - ral guanine nucleotide dissociation stimulator,-like 1, Ralgds - ral guanine nucleotide dissociation stimulator, Perp - perp, tp53 apoptosis effector, Kifap3 - kinesin-associated protein 3, Zc3h6 - zinc finger ccch type containing 6, Smoc1 - sparc related modular calcium binding 1, Cnot11 - ccr4-not transcription complex, subunit 11, Xrn1 - 5'-3' exoribonuclease 1, Zbtb10 - zinc finger and btb domain containing 10, Cry1 - cryptochrome 1 (photolyase-like), Rit1 - ras-like without caax 1, Ring1 - ring finger protein 1, Zfand2a - zinc finger, an1-type domain 2a, Ythdf1 - yth domain family 1, Lphn3 - latrophilin 3, Tnfsf13b - tumor necrosis factor (ligand) superfamily, member 13b, Ccndbp1 - cyclin d-type binding-protein 1, Mak - male germ cell-associated kinase, Med22 - mediator complex subunit 22, Spire1 - spire homolog 1 (drosophila), Lrsam1 - leucine rich repeat and sterile alpha motif containing 1, Usp36 - ubiquitin specific peptidase 36, Marco - macrophage receptor with collagenous structure, Brap - brca1 associated protein, Mafk - v-maf musculoaponeurotic fibrosarcoma oncogene family, protein k (avian), Dgka - diacylglycerol kinase, alpha, Arl13b - adp-ribosylation factor-like 13b, Rpusd4 - rna pseudouridylate synthase domain containing 4, Vps13c - vacuolar protein sorting 13c (yeast), Lrp4 - low density lipoprotein receptor-related protein 4, Necab3 - n-terminal ef-hand calcium binding protein 3, Kmt2b - lysine (k)-specific methyltransferase 2b, Fbxo22 - f-box protein 22, Cdc42ep2 - cdc42 effector protein (rho gtpase binding) 2, Stk10 - serine/threonine kinase 10, Tti1 - telo2 interacting protein 1, Klhl41 - kelch-like 41, Stat6 - signal transducer and activator of transcription 6, Stat5b - signal transducer and activator of transcription 5b, Stat5a - signal transducer and activator of transcription 5a, Sympk - symplekin, Ddb1 - damage specific dna binding protein 1, Zhx2 - zinc fingers and homeoboxes 2, Fry - furry homolog (drosophila), Gpr55 - g protein-coupled receptor 55, Dgkd - diacylglycerol kinase, delta, Adarb1 - adenosine deaminase, rna-specific, b1, Trove2 - trove domain family, member 2, Zfp112 - zinc finger protein 112, Jmy - junction-mediating and regulatory protein, Tacc2 - transforming, acidic coiled-coil containing protein 2, Srpk2 - serine/arginine-rich protein specific kinase 2, Srpk1 - serine/arginine-rich protein specific kinase 1, Sptlc2 - serine palmitoyltransferase, long chain base subunit 2, Srebf1 - sterol regulatory element binding transcription factor 1, Mxd1 - max dimerization protein 1, Smad1 - smad family member 1, Qsox2 - quiescin q6 sulfhydryl oxidase 2, Maff - v-maf musculoaponeurotic fibrosarcoma oncogene family, protein f (avian), Rcor2 - rest corepressor 2, Amer2 - apc membrane recruitment 2, Zfp277 - zinc finger protein 277, Jph3 - junctophilin 3, Spint2 - serine protease inhibitor, kunitz type 2, Sptbn1 - spectrin beta, non-erythrocytic 1, Lmo4 - lim domain only 4, Hes7 - hairy and enhancer of split 7 (drosophila), Smg7 - smg-7 homolog, nonsense mediated mrna decay factor (c. elegans), Trim29 - tripartite motif-containing 29, Akap13 - a kinase (prka) anchor protein 13, Shq1 - shq1 homolog (s. cerevisiae), Fbxl20 - f-box and leucine-rich repeat protein 20, Ccdc88c - coiled-coil domain containing 88c, Mcam - melanoma cell adhesion molecule, Rnf180 - ring finger protein 180, Sirt5 - sirtuin 5, Mta3 - metastasis associated 3, Rab7l1 - rab7, member ras oncogene family-like 1, Eid2 - ep300 interacting inhibitor of differentiation 2, Shcbp1l - shc sh2-domain binding protein 1-like, Ppp2r5a - protein phosphatase 2, regulatory subunit b (b56), alpha isoform, Kdm5b - lysine (k)-specific demethylase 5b, Lyplal1 - lysophospholipase-like 1, Lrrfip1 - leucine rich repeat (in flii) interacting protein 1, Nrg4 - neuregulin 4, Plekhb2 - pleckstrin homology domain containing, family b (evectins) member 2, Rbak - rb-associated krab repressor, Lrp8 - low density lipoprotein receptor-related protein 8, apolipoprotein e receptor, Adipor2 - adiponectin receptor 2, Pik3r6 - phosphoinositide-3-kinase, regulatory subunit 6, Fmnl1 - formin-like 1, Dusp9 - dual specificity phosphatase 9, Cbll1 - casitas b-lineage lymphoma-like 1, Tbc1d5 - tbc1 domain family, member 5, Pde4dip - phosphodiesterase 4d interacting protein (myomegalin), Dffa - dna fragmentation factor, alpha subunit, Arhgap30 - rho gtpase activating protein 30, Zbtb4 - zinc finger and btb domain containing 4, Cdon - cell adhesion molecule-related/down-regulated by oncogenes, Diap1 - diaphanous homolog 1 (drosophila), Angptl4 - angiopoietin-like 4, Bend6 - ben domain containing 6, Cdc42bpa - cdc42 binding protein kinase alpha, Ptplad1 - protein tyrosine phosphatase-like a domain containing 1, Ahctf1 - at hook containing transcription factor 1, Ddx5 - dead (asp-glu-ala-asp) box polypeptide 5, Arhgef2 - rho/rac guanine nucleotide exchange factor (gef) 2, Lrfn4 - leucine rich repeat and fibronectin type iii domain containing 4, Ccpg1 - cell cycle progression 1, Cdc42ep5 - cdc42 effector protein (rho gtpase binding) 5, Lsm10 - u7 snrnp-specific sm-like protein lsm10, Fastkd2 - fast kinase domains 2, Sycp2 - synaptonemal complex protein 2, Dak - dihydroxyacetone kinase 2 homolog (yeast), Syp - synaptophysin, Syt3 - synaptotagmin iii, Ocrl - oculocerebrorenal syndrome of lowe, Lepr - leptin receptor, Rab37 - rab37, member of ras oncogene family, Epb4.1l5 - erythrocyte protein band 4.1-like 5, Wipf2 - was/wasl interacting protein family, member 2, Stk4 - serine/threonine kinase 4, Dnaja4 - dnaj (hsp40) homolog, subfamily a, member 4, Syn1 - synapsin i, Tradd - tnfrsf1a-associated via death domain, D8Ertd82e - dna segment, chr 8, erato doi 82, expressed, Mpp7 - membrane protein, palmitoylated 7 (maguk p55 subfamily member 7), Rhot1 - ras homolog gene family, member t1, Samsn1 - sam domain, sh3 domain and nuclear localization signals, 1, Slc1a3 - solute carrier family 1 (glial high affinity glutamate transporter), member 3, Zmym4 - zinc finger, mym-type 4, Jdp2 - jun dimerization protein 2, Dpp4 - dipeptidylpeptidase 4, Zfp639 - zinc finger protein 639, Fam13b - family with sequence similarity 13, member b, Mt1 - metallothionein 1, Rab11fip1 - rab11 family interacting protein 1 (class i), Lims2 - lim and senescent cell antigen like domains 2, Chd8 - chromodomain helicase dna binding protein 8, Maml1 - mastermind like 1 (drosophila), Hnrnph1 - heterogeneous nuclear ribonucleoprotein h1, Map1b - microtubule-associated protein 1b, Tprgl - transformation related protein 63 regulated like, Mt2 - metallothionein 2, E2f1 - e2f transcription factor 1, Dgat2 - diacylglycerol o-acyltransferase 2, Ski - ski sarcoma viral oncogene homolog (avian), Kank3 - kn motif and ankyrin repeat domains 3, Mien1 - migration and invasion enhancer 1, Niacr1 - niacin receptor 1, Cep120 - centrosomal protein 120, Mtf1 - metal response element binding transcription factor 1, Ppp2r5b - protein phosphatase 2, regulatory subunit b (b56), beta isoform, Pip4k2c - phosphatidylinositol-5-phosphate 4-kinase, type ii, gamma, Tirap - toll-interleukin 1 receptor (tir) domain-containing adaptor protein, Nln - neurolysin (metallopeptidase m3 family), Tppp - tubulin polymerization promoting protein, Adrbk2 - adrenergic receptor kinase, beta 2, Dst - dystonin, Derl1 - der1-like domain family, member 1, Ppp6r1 - protein phosphatase 6, regulatory subunit 1, Dnah11 - dynein, axonemal, heavy chain 11, Pik3ap1 - phosphoinositide-3-kinase adaptor protein 1, Arhgef3 - rho guanine nucleotide exchange factor (gef) 3, Btbd9 - btb (poz) domain containing 9, Rab32 - rab32, member ras oncogene family, Senp2 - sumo/sentrin specific peptidase 2, Wdr6 - wd repeat domain 6, Qsox1 - quiescin q6 sulfhydryl oxidase 1, Ppp1r9a - protein phosphatase 1, regulatory (inhibitor) subunit 9a, Dlg1 - discs, large homolog 1 (drosophila), Nrip2 - nuclear receptor interacting protein 2, Rgl3 - ral guanine nucleotide dissociation stimulator-like 3, Treml4 - triggering receptor expressed on myeloid cells-like 4, Donson - downstream neighbor of son, Mctp2 - multiple c2 domains, transmembrane 2, Rps6ka5 - ribosomal protein s6 kinase, polypeptide 5, Srsf5 - serine/arginine-rich splicing factor 5, C2cd2l - c2 calcium-dependent domain containing 2-like, Tysnd1 - trypsin domain containing 1, Ift122 - intraflagellar transport 122, Trerf1 - transcriptional regulating factor 1, Shc1 - src homology 2 domain-containing transforming protein c1, Shc3 - src homology 2 domain-containing transforming protein c3, Iqgap2 - iq motif containing gtpase activating protein 2, Dync1h1 - dynein cytoplasmic 1 heavy chain 1, Ulk3 - unc-51-like kinase 3, Sorbs3 - sorbin and sh3 domain containing 3, Sorbs1 - sorbin and sh3 domain containing 1, Nceh1 - neutral cholesterol ester hydrolase 1, Dlec1 - deleted in lung and esophageal cancer 1, Mknk1 - map kinase-interacting serine/threonine kinase 1, Asb13 - ankyrin repeat and socs box-containing 13, Enc1 - ectodermal-neural cortex 1, Serpinb6a - serine (or cysteine) peptidase inhibitor, clade b, member 6a, Zfp655 - zinc finger protein 655, Adcy3 - adenylate cyclase 3, Trim39 - tripartite motif-containing 39, Mark2 - map/microtubule affinity-regulating kinase 2, Trpm1 - transient receptor potential cation channel, subfamily m, member 1, Scai - suppressor of cancer cell invasion, Mllt4 - myeloid/lymphoid or mixed-lineage leukemia (trithorax homolog, drosophila); translocated to, 4, Mllt10 - myeloid/lymphoid or mixed-lineage leu
ENSMUSG00000003849	1	Nqo1	NAD(P)H dehydrogenase, quinone 1 [Source:MGI Symbol;Acc:MGI:103187]							GO:0006644	phospholipid metabolic process	0.000103	0.0508	2.23	11094	218	594	26	[Mvd - mevalonate (diphospho) decarboxylase, Chpt1 - choline phosphotransferase 1, Pigq - phosphatidylinositol glycan anchor biosynthesis, class q, Nus1 - nuclear undecaprenyl pyrophosphate synthase 1 homolog (s. cerevisiae), Dgkq - diacylglycerol kinase, theta, Hmgcs1 - 3-hydroxy-3-methylglutaryl-coenzyme a synthase 1, Pcyt2 - phosphate cytidylyltransferase 2, ethanolamine, Dolk - dolichol kinase, Idi1 - isopentenyl-diphosphate delta isomerase, Samd8 - sterile alpha motif domain containing 8, Ptdss2 - phosphatidylserine synthase 2, Fdft1 - farnesyl diphosphate farnesyl transferase 1, BC005764 - cdna sequence bc005764, Aldh5a1 - aldhehyde dehydrogenase family 5, subfamily a1, Pla2g2d - phospholipase a2, group iid, Piga - phosphatidylinositol glycan anchor biosynthesis, class a, Sphk2 - sphingosine kinase 2, Fdps - farnesyl diphosphate synthetase, Gdpd1 - glycerophosphodiester phosphodiesterase domain containing 1, Pla2g16 - phospholipase a2, group xvi, Mvk - mevalonate kinase, Ppap2b - phosphatidic acid phosphatase type 2b, Smpd1 - sphingomyelin phosphodiesterase 1, acid lysosomal, Pmvk - phosphomevalonate kinase, Gde1 - glycerophosphodiester phosphodiesterase 1, Tmem38b - transmembrane protein 38b]	ENSMUSG00000001131	2	Timp1	tissue inhibitor of metalloproteinase 1 [Source:MGI Symbol;Acc:MGI:98752]							GO:0030334	regulation of cell migration	1.76e-16	8.65e-14	1.7	11094	604	2170	201	[Ptgs2 - prostaglandin-endoperoxide synthase 2, Ptk2 - ptk2 protein tyrosine kinase 2, Ptafr - platelet-activating factor receptor, Stx4a - syntaxin 4a (placental), Ace - angiotensin i converting enzyme (peptidyl-dipeptidase a) 1, Akt3 - thymoma viral proto-oncogene 3, Spata13 - spermatogenesis associated 13, Pkp2 - plakophilin 2, Nrp1 - neuropilin 1, Dab2 - disabled 2, mitogen-responsive phosphoprotein, Foxo4 - forkhead box o4, Cxcl14 - chemokine (c-x-c motif) ligand 14, Cxcl16 - chemokine (c-x-c motif) ligand 16, Dach1 - dachshund 1 (drosophila), Pycard - pyd and card domain containing, 2610018G03Rik - riken cdna 2610018g03 gene, Rap2a - ras related protein 2a, Ddt - d-dopachrome tautomerase, Ada - adenosine deaminase, F3 - coagulation factor iii, Adam15 - a disintegrin and metallopeptidase domain 15 (metargidin), Gpr97 - g protein-coupled receptor 97, Adam10 - a disintegrin and metallopeptidase domain 10, Adam17 - a disintegrin and metallopeptidase domain 17, Itga4 - integrin alpha 4, Itga5 - integrin alpha 5 (fibronectin receptor alpha), Osbpl8 - oxysterol binding protein-like 8, Adam8 - a disintegrin and metallopeptidase domain 8, Adam9 - a disintegrin and metallopeptidase domain 9 (meltrin gamma), Cx3cr1 - chemokine (c-x3-c) receptor 1, Adora2b - adenosine a2b receptor, Ctsh - cathepsin h, Src - rous sarcoma oncogene, Spred1 - sprouty protein with evh-1 domain 1, related sequence, Amot - angiomotin, Smad3 - smad family member 3, Ptprj - protein tyrosine phosphatase, receptor type, j, Miip - migration and invasion inhibitory protein, Camk1d - calcium/calmodulin-dependent protein kinase id, Hbegf - heparin-binding egf-like growth factor, Ptpn22 - protein tyrosine phosphatase, non-receptor type 22 (lymphoid), Cav1 - caveolin 1, caveolae protein, Dusp1 - dual specificity phosphatase 1, Hdac5 - histone deacetylase 5, Srgap2 - slit-robo rho gtpase activating protein 2, Fn1 - fibronectin 1, Arhgap4 - rho gtpase activating protein 4, Aif1 - allograft inflammatory factor 1, Il1b - interleukin 1 beta, Stard13 - star-related lipid transfer (start) domain containing 13, Sash1 - sam and sh3 domain containing 1, Rap2b - rap2b, member of ras oncogene family, Tnfrsf14 - tumor necrosis factor receptor superfamily, member 14 (herpesvirus entry mediator), Timp1 - tissue inhibitor of metalloproteinase 1, Map4k4 - mitogen-activated protein kinase kinase kinase kinase 4, Slamf8 - slam family member 8, Cd63 - cd63 antigen, Olfm1 - olfactomedin 1, Ccl2 - chemokine (c-c motif) ligand 2, Ccdc23 - coiled-coil domain containing 23, Rnf41 - ring finger protein 41, Cd40 - cd40 antigen, Rac2 - ras-related c3 botulinum substrate 2, Cd200r1 - cd200 receptor 1, Fbxo31 - f-box protein 31, Anxa1 - annexin a1, 4632428N05Rik - riken cdna 4632428n05 gene, Med23 - mediator complex subunit 23, Grn - granulin, Tnfaip6 - tumor necrosis factor alpha induced protein 6, Anxa3 - annexin a3, Fgfr1 - fibroblast growth factor receptor 1, Nrg1 - neuregulin 1, Lbp - lipopolysaccharide binding protein, Mtus1 - mitochondrial tumor suppressor 1, Myo5a - myosin va, Myo1f - myosin if, Sdcbp - syndecan binding protein, Ssh1 - slingshot homolog 1 (drosophila), Hdac7 - histone deacetylase 7, Cd300a - cd300a antigen, Cxcl12 - chemokine (c-x-c motif) ligand 12, Ccl4 - chemokine (c-c motif) ligand 4, Pla2g7 - phospholipase a2, group vii (platelet-activating factor acetylhydrolase, plasma), Lgals9 - lectin, galactose binding, soluble 9, Sema6b - sema domain, transmembrane domain (tm), and cytoplasmic domain, (semaphorin) 6b, Tiam1 - t cell lymphoma invasion and metastasis 1, Sema7a - sema domain, immunoglobulin domain (ig), and gpi membrane anchor, (semaphorin) 7a, D1Ertd622e - dna segment, chr 1, erato doi 622, expressed, Rtn4 - reticulon 4, Swap70 - swa-70 protein, Sema4c - sema domain, immunoglobulin domain (ig), transmembrane domain (tm) and short cytoplasmic domain, (semaphorin) 4c, Il1rn - interleukin 1 receptor antagonist, Sema4d - sema domain, immunoglobulin domain (ig), transmembrane domain (tm) and short cytoplasmic domain, (semaphorin) 4d, Cd99l2 - cd99 antigen-like 2, Thbs1 - thrombospondin 1, Tnfsf14 - tumor necrosis factor (ligand) superfamily, member 14, Sdc4 - syndecan 4, Ddx58 - dead (asp-glu-ala-asp) box polypeptide 58, P2ry12 - purinergic receptor p2y, g-protein coupled 12, Apoe - apolipoprotein e, Slc8a1 - solute carrier family 8 (sodium/calcium exchanger), member 1, Plxnd1 - plexin d1, Mospd2 - motile sperm domain containing 2, Rab11a - rab11a, member ras oncogene family, Mapre2 - microtubule-associated protein, rp/eb family, member 2, Ceacam1 - carcinoembryonic antigen-related cell adhesion molecule 1, Klf4 - kruppel-like factor 4 (gut), Arsb - arylsulfatase b, Pdgfb - platelet derived growth factor, b polypeptide, Pdgfa - platelet derived growth factor, alpha, Bcr - breakpoint cluster region, Pik3cd - phosphatidylinositol 3-kinase catalytic delta polypeptide, Padi2 - peptidyl arginine deiminase, type ii, Pik3r2 - phosphatidylinositol 3-kinase, regulatory subunit, polypeptide 2 (p85 beta), Map3k1 - mitogen-activated protein kinase kinase kinase 1, Map2k3 - mitogen-activated protein kinase kinase 3, Gpr18 - g protein-coupled receptor 18, Icam1 - intercellular adhesion molecule 1, Col3a1 - collagen, type iii, alpha 1, Vegfa - vascular endothelial growth factor a, Trem2 - triggering receptor expressed on myeloid cells 2, Furin - furin (paired basic amino acid cleaving enzyme), Vcl - vinculin, Cnn2 - calponin 2, Plxna3 - plexin a3, Cxcl10 - chemokine (c-x-c motif) ligand 10, Plxna1 - plexin a1, Wdpcp - wd repeat containing planar cell polarity effector, Plxna4 - plexin a4, Nckap1l - nck associated protein 1 like, Cers2 - ceramide synthase 2, Gab1 - growth factor receptor bound protein 2-associated protein 1, Ccr7 - chemokine (c-c motif) receptor 7, Ccr5 - chemokine (c-c motif) receptor 5, Ccr2 - chemokine (c-c motif) receptor 2, Ripk3 - receptor-interacting serine-threonine kinase 3, Ackr3 - atypical chemokine receptor 3, Cited2 - cbp/p300-interacting transactivator, with glu/asp-rich carboxy-terminal domain, 2, Plau - plasminogen activator, urokinase, Msn - moesin, Igf1 - insulin-like growth factor 1, Ccr1 - chemokine (c-c motif) receptor 1, Bcl2 - b cell leukemia/lymphoma 2, Jak2 - janus kinase 2, Ppard - peroxisome proliferator activator receptor delta, Hgf - hepatocyte growth factor, Sphk1 - sphingosine kinase 1, Zswim6 - zinc finger swim-type containing 6, Sparc - secreted acidic cysteine rich glycoprotein, Mitf - microphthalmia-associated transcription factor, Rnd1 - rho family gtpase 1, Kif20b - kinesin family member 20b, Cmklr1 - chemokine-like receptor 1, Hif1a - hypoxia inducible factor 1, alpha subunit, Eng - endoglin, Mmp2 - matrix metallopeptidase 2, Mmp14 - matrix metallopeptidase 14 (membrane-inserted), Abi3 - abi gene family, member 3, Mmp12 - matrix metallopeptidase 12, Hdac9 - histone deacetylase 9, P2rx4 - purinergic receptor p2x, ligand-gated ion channel 4, Gpnmb - glycoprotein (transmembrane) nmb, Itgav - integrin alpha v, Itga6 - integrin alpha 6, Sorl1 - sortilin-related receptor, ldlr class a repeats-containing, Rbpj - recombination signal binding protein for immunoglobulin kappa j region, Itgb3 - integrin beta 3, Tpm1 - tropomyosin 1, alpha, Itgb1bp1 - integrin beta 1 binding protein 1, Gna13 - guanine nucleotide binding protein, alpha 13, Lrrc16a - leucine rich repeat containing 16a, Col1a1 - collagen, type i, alpha 1, 9430020K01Rik - riken cdna 9430020k01 gene, Emilin1 - elastin microfibril interfacer 1, Ednra - endothelin receptor type a, Spry2 - sprouty homolog 2 (drosophila), Gpr183 - g protein-coupled receptor 183, Plk2 - polo-like kinase 2, Trpv4 - transient receptor potential cation channel, subfamily v, member 4, Prkx - protein kinase, x-linked, Csf1r - colony stimulating factor 1 receptor, Abcc1 - atp-binding cassette, sub-family c (cftr/mrp), member 1, Kif2a - kinesin family member 2a, Plxnb2 - plexin b2, Ecm1 - extracellular matrix protein 1, Lgmn - legumain, Akirin1 - akirin 1, Rhoj - ras homolog gene family, member j, Sod2 - superoxide dismutase 2, mitochondrial, S1pr1 - sphingosine-1-phosphate receptor 1, Csf1 - colony stimulating factor 1 (macrophage), Arap3 - arfgap with rhogap domain, ankyrin repeat and ph domain 3, C3ar1 - complement component 3a receptor 1, P2ry6 - pyrimidinergic receptor p2y, g-protein coupled, 6, Mef2c - myocyte enhancer factor 2c, Flrt2 - fibronectin leucine rich transmembrane protein 2, Kitl - kit ligand, Rufy3 - run and fyve domain containing 3, Ppm1f - protein phosphatase 1f (pp2c domain containing), Met - met proto-oncogene]	ENSMUSG00000001964	3	Emd	emerin [Source:MGI Symbol;Acc:MGI:108117]							GO:2000112	regulation of cellular macromolecule biosynthetic process	3.8e-07	0.000194	1.32	11094	2181	950	247	[Ikzf1 - ikaros family zinc finger 1, 2610301G19Rik - riken cdna 2610301g19 gene, Prmt5 - protein arginine n-methyltransferase 5, Zhx1 - zinc fingers and homeoboxes 1, Kti12 - kti12 homolog, chromatin associated (s. cerevisiae), Hmgb2 - high mobility group box 2, Magoh - mago-nashi homolog, proliferation-associated (drosophila), Nkrf - nf-kappab repressing factor, Ttc5 - tetratricopeptide repeat domain 5, Aurkb - aurora kinase b, E130012A19Rik - riken cdna e130012a19 gene, Lrpprc - leucine-rich ppr-motif containing, Zbtb33 - zinc finger and btb domain containing 33, Sertad3 - serta domain containing 3, Ddx3x - dead/h (asp-glu-ala-asp/his) box polypeptide 3, x-linked, Ssbp3 - single-stranded dna binding protein 3, Plagl2 - pleiomorphic adenoma gene-like 2, Zfp131 - zinc finger protein 131, Uhrf1 - ubiquitin-like, containing phd and ring finger domains, 1, Cbfb - core binding factor beta, Eif3d - eukaryotic translation initiation factor 3, subunit d, Ctcf - ccctc-binding factor, Sertad1 - serta domain containing 1, Taf4b - taf4b rna polymerase ii, tata box binding protein (tbp)-associated factor, Rps6ka1 - ribosomal protein s6 kinase polypeptide 1, Stag2 - stromal antigen 2, Pex2 - peroxisomal biogenesis factor 2, Ets2 - e26 avian leukemia oncogene 2, 3' domain, Itga8 - integrin alpha 8, Epcam - epithelial cell adhesion molecule, Eefsec - eukaryotic elongation factor, selenocysteine-trna-specific, Asph - aspartate-beta-hydroxylase, Nr4a3 - nuclear receptor subfamily 4, group a, member 3, Piwil2 - piwi-like rna-mediated gene silencing 2, Wdr43 - wd repeat domain 43, Hat1 - histone aminotransferase 1, Purb - purine rich element binding protein b, Dscc1 - defective in sister chromatid cohesion 1 homolog (s. cerevisiae), Tcof1 - treacher collins franceschetti syndrome 1, homolog, Nfyc - nuclear transcription factor-y gamma, Parn - poly(a)-specific ribonuclease (deadenylation nuclease), Nif3l1 - ngg1 interacting factor 3-like 1 (s. pombe), Rnf20 - ring finger protein 20, Ash2l - ash2 (absent, small, or homeotic)-like (drosophila), Atad5 - atpase family, aaa domain containing 5, Nelfcd - negative elongation factor complex member c/d, th1l, Eif3e - eukaryotic translation initiation factor 3, subunit e, Nfix - nuclear factor i/x, Hells - helicase, lymphoid specific, Lyar - ly1 antibody reactive clone, Larp7 - la ribonucleoprotein domain family, member 7, Lrrfip2 - leucine rich repeat (in flii) interacting protein 2, Ruvbl2 - ruvb-like protein 2, Cdca7l - cell division cycle associated 7 like, Uimc1 - ubiquitin interaction motif containing 1, Nfatc2ip - nuclear factor of activated t cells, cytoplasmic, calcineurin dependent 2 interacting protein, Ccnc - cyclin c, Uqcc - ubiquinol-cytochrome c reductase complex chaperone, cbp3 homolog (yeast), Mcrs1 - microspherule protein 1, Eprs - glutamyl-prolyl-trna synthetase, Trnau1ap - trna selenocysteine 1 associated protein 1, Ramp1 - receptor (calcitonin) activity modifying protein 1, Mettl14 - methyltransferase like 14, Ctdp1 - ctd (carboxy-terminal domain, rna polymerase ii, polypeptide a) phosphatase, subunit 1, Sars - seryl-aminoacyl-trna synthetase, Aamdc - adipogenesis associated mth938 domain containing, Trim28 - tripartite motif-containing 28, Khdrbs1 - kh domain containing, rna binding, signal transduction associated 1, Ing5 - inhibitor of growth family, member 5, Ecsit - ecsit homolog (drosophila), Brd2 - bromodomain containing 2, Taf9b - taf9b rna polymerase ii, tata box binding protein (tbp)-associated factor, Cct6a - chaperonin containing tcp1, subunit 6a (zeta), Ncl - nucleolin, Vim - vimentin, Cct7 - chaperonin containing tcp1, subunit 7 (eta), Smarcd1 - swi/snf related, matrix associated, actin dependent regulator of chromatin, subfamily d, member 1, Cct5 - chaperonin containing tcp1, subunit 5 (epsilon), Gm3258 - predicted gene 3258, Cct4 - chaperonin containing tcp1, subunit 4 (delta), Rac1 - ras-related c3 botulinum substrate 1, Cct2 - chaperonin containing tcp1, subunit 2 (beta), Rad21 - rad21 homolog (s. pombe), Gtpbp4 - gtp binding protein 4, Rhog - ras homolog gene family, member g, Tnf - tumor necrosis factor, Naca - nascent polypeptide-associated complex alpha polypeptide, Klf13 - kruppel-like factor 13, Cebpz - ccaat/enhancer binding protein zeta, Tfdp1 - transcription factor dp 1, Cks2 - cdc28 protein kinase regulatory subunit 2, Tgfb1 - transforming growth factor, beta 1, Cand1 - cullin associated and neddylation disassociated 1, Cirh1a - cirrhosis, autosomal recessive 1a (human), Zfp259 - zinc finger protein 259, Gps2 - g protein pathway suppressor 2, Batf - basic leucine zipper transcription factor, atf-like, H1f0 - h1 histone family, member 0, Myd88 - myeloid differentiation primary response gene 88, Exosc10 - exosome component 10, Aatf - apoptosis antagonizing transcription factor, Myc - myelocytomatosis oncogene, Zfp644 - zinc finger protein 644, Cdc42 - cell division cycle 42, Rgs14 - regulator of g-protein signaling 14, Pdcd7 - programmed cell death 7, Ywhah - tyrosine 3-monooxygenase/tryptophan 5-monooxygenase activation protein, eta polypeptide, Erlin1 - er lipid raft associated 1, Ywhaq - tyrosine 3-monooxygenase/tryptophan 5-monooxygenase activation protein, theta polypeptide, Pprc1 - peroxisome proliferative activated receptor, gamma, coactivator-related 1, Morc2a - microrchidia 2a, Elp4 - elongation protein 4 homolog (s. cerevisiae), Ddx41 - dead (asp-glu-ala-asp) box polypeptide 41, Gtf2b - general transcription factor iib, Nup85 - nucleoporin 85, Thoc1 - tho complex 1, Cenpf - centromere protein f, Rhoa - ras homolog gene family, member a, Flna - filamin, alpha, Zfp748 - zinc finger protein 748, Ilf2 - interleukin enhancer binding factor 2, Prkca - protein kinase c, alpha, Hsp90aa1 - heat shock protein 90, alpha (cytosolic), class a member 1, Kras - v-ki-ras2 kirsten rat sarcoma viral oncogene homolog, Hivep3 - human immunodeficiency virus type i enhancer binding protein 3, App - amyloid beta (a4) precursor protein, Hsp90ab1 - heat shock protein 90 alpha (cytosolic), class b member 1, Hsf1 - heat shock factor 1, Taf1d - tata box binding protein (tbp)-associated factor, rna polymerase i, d, Cc2d1a - coiled-coil and c2 domain containing 1a, Pus1 - pseudouridine synthase 1, Psip1 - pc4 and sfrs1 interacting protein 1, Htra3 - htra serine peptidase 3, Klf2 - kruppel-like factor 2 (lung), Skil - ski-like, Sfr1 - swi5 dependent recombination repair 1, Mapk1 - mitogen-activated protein kinase 1, Zfp367 - zinc finger protein 367, Mtl5 - metallothionein-like 5, testis-specific (tesmin), Kdm6b - kdm1 lysine (k)-specific demethylase 6b, Map3k4 - mitogen-activated protein kinase kinase kinase 4, Chd4 - chromodomain helicase dna binding protein 4, Syncrip - synaptotagmin binding, cytoplasmic rna interacting protein, Mre11a - meiotic recombination 11 homolog a (s. cerevisiae), Ezr - ezrin, Cdc5l - cell division cycle 5-like (s. pombe), Mars - methionine-trna synthetase, Ngdn - neuroguidin, eif4e binding protein, Ngrn - neugrin, neurite outgrowth associated, Pa2g4 - proliferation-associated 2g4, Cdt1 - chromatin licensing and dna replication factor 1, Med27 - mediator complex subunit 27, Pias1 - protein inhibitor of activated stat 1, Zmpste24 - zinc metallopeptidase, ste24, Kbtbd8 - kelch repeat and btb (poz) domain containing 8, Gle1 - gle1 rna export mediator (yeast), Thoc5 - tho complex 5, Ier2 - immediate early response 2, Trmt10c - trna methyltransferase 10c, Atm - ataxia telangiectasia mutated homolog (human), Snip1 - smad nuclear interacting protein 1, Pabpc1l - poly(a) binding protein, cytoplasmic 1-like, Cnbp - cellular nucleic acid binding protein, Abt1 - activator of basal transcription 1, Chd7 - chromodomain helicase dna binding protein 7, Mtdh - metadherin, Shmt1 - serine hydroxymethyltransferase 1 (soluble), Ankrd49 - ankyrin repeat domain 49, Med30 - mediator complex subunit 30, Ikzf5 - ikaros family zinc finger 5, Hdac1 - histone deacetylase 1, Fbxo5 - f-box protein 5, Topors - topoisomerase i binding, arginine/serine-rich, Klf11 - kruppel-like factor 11, Stoml2 - stomatin (epb7.2)-like 2, Jag1 - jagged 1, Phb2 - prohibitin 2, Creb3 - camp responsive element binding protein 3, Ywhab - tyrosine 3-monooxygenase/tryptophan 5-monooxygenase activation protein, beta polypeptide, Ppp1r15b - protein phosphatase 1, regulatory (inhibitor) subunit 15b, Rbmxl1 - rna binding motif protein, x linked-like-1, Rbmx - rna binding motif protein, x chromosome, Ppm1a - protein phosphatase 1a, magnesium dependent, alpha isoform, Jun - jun oncogene, Nr2c1 - nuclear receptor subfamily 2, group c, member 1, Tfb2m - transcription factor b2, mitochondrial, Mybbp1a - myb binding protein (p160) 1a, Rbbp6 - retinoblastoma binding protein 6, Pcif1 - pdx1 c-terminal inhibiting factor 1, Cib1 - calcium and integrin binding 1 (calmyrin), Gnb2l1 - guanine nucleotide binding protein (g protein), beta polypeptide 2 like 1, Cnot10 - ccr4-not transcription complex, subunit 10, Dph6 - diphthamine biosynthesis 6, Med18 - mediator of rna polymerase ii transcription, subunit 18 homolog (yeast), Zc3h4 - zinc finger ccch-type containing 4, Wrnip1 - werner helicase interacting protein 1, Dph7 - diphthamine biosynethesis 7, Nr4a1 - nuclear receptor subfamily 4, group a, member 1, Trim37 - tripartite motif-containing 37, Sp2 - sp2 transcription factor, Ltn1 - listerin e3 ubiquitin protein ligase 1, Pcbp1 - poly(rc) binding protein 1, Hnrnpc - heterogeneous nuclear ribonucleoprotein c, Zfp316 - zinc finger protein 316, Hnrnpl - heterogeneous nuclear ribonucleoprotein l, Klf8 - kruppel-like factor 8, Trap1 - tnf receptor-associated protein 1, Hnrnpk - heterogeneous nuclear ribonucleoprotein k, Brca2 - breast cancer 2, Smg5 - smg-5 homolog, nonsense mediated mrna decay factor (c. elegans), Smc1a - structural maintenance of chromosomes 1a, Snai1 - snail homolog 1 (drosophila), Smc3 - structural maintenance of chromosomes 3, Pbxip1 - pre b cell leukemia transcription factor interacting protein 1, Zfp111 - zinc finger protein 111, Atr - ataxia telangiectasia and rad3 related, Smyd1 - set and mynd domain containing 1, Eed - embryonic ectoderm development, Zfp296 - zinc finger protein 296, Taf7 - taf7 rna polymerase ii, tata box binding protein (tbp)-associated factor, Eef2 - eukaryotic translation elongation factor 2, Wdr75 - wd repeat domain 75, Cdk5rap2 - cdk5 regulatory subunit associated protein 2, Fam172a - family with sequence similarity 172, member a, Smarca5 - swi/snf related, matrix associated, actin dependent regulator of chromatin, subfamily a, member 5, Med21 - mediator complex subunit 21, Dna2 - dna replication helicase 2 homolog (yeast), Rpl5 - ribosomal protein l5, Yeats4 - yeats domain containing 4, Ralgapa1 - ral gtpase activating protein, alpha subunit 1, Dkc1 - dyskeratosis congenita 1, dyskerin, Gltscr2 - glioma tumor suppressor candidate region gene 2, Ppp3cb - protein phosphatase 3, catalytic subunit, beta isoform, L3mbtl2 - l(3)mbt-like 2 (drosophila), Ppp2ca - protein phosphatase 2 (formerly 2a), catalytic subunit, alpha isoform, Cdk5rap3 - cdk5 regulatory subunit associated protein 3, Eif2a - eukaryotic translation initiation factor 2a, Sfpq - splicing factor proline/glutamine rich (polypyrimidine tract binding protein associated), Klhl25 - kelch-like 25, Shmt2 - serine hydroxymethyltransferase 2 (mitochondrial), Ncor2 - nuclear receptor co-repressor 2, Tlr2 - toll-like receptor 2, Pphln1 - periphilin 1, Rlim - ring finger protein, lim domain interacting, Klf16 - kruppel-like factor 16, Kdm5a - lysine (k)-specific demethylase 5a, Egr3 - early growth response 3]	ENSMUSG00000001999	4	Blvra	biliverdin reductase A [Source:MGI Symbol;Acc:MGI:88170]							GO:0006629	lipid metabolic process	0.000701	0.402	1.29	11094	658	1748	134	[Hsd3b7 - hydroxy-delta-5-steroid dehydrogenase, 3 beta- and steroid delta-isomerase 7, Hsd17b4 - hydroxysteroid (17-beta) dehydrogenase 4, Per2 - period circadian clock 2, Lypla2 - lysophospholipase 2, Hadha - hydroxyacyl-coenzyme a dehydrogenase/3-ketoacyl-coenzyme a thiolase/enoyl-coenzyme a hydratase (trifunctional protein), alpha subunit, Tmem150a - transmembrane protein 150a, Abca2 - atp-binding cassette, sub-family a (abc1), member 2, Thnsl2 - threonine synthase-like 2 (bacterial), Nr1h2 - nuclear receptor subfamily 1, group h, member 2, Agpat3 - 1-acylglycerol-3-phosphate o-acyltransferase 3, Abcg1 - atp-binding cassette, sub-family g (white), member 1, Pex7 - peroxisomal biogenesis factor 7, Gpd1 - glycerol-3-phosphate dehydrogenase 1 (soluble), Hsd11b1 - hydroxysteroid 11-beta dehydrogenase 1, Acadvl - acyl-coenzyme a dehydrogenase, very long chain, Ucp3 - uncoupling protein 3 (mitochondrial, proton carrier), Pnpla8 - patatin-like phospholipase domain containing 8, Abhd12 - abhydrolase domain containing 12, Dgka - diacylglycerol kinase, alpha, Gpcpd1 - glycerophosphocholine phosphodiesterase gde1 homolog (s. cerevisiae), Lipo1 - lipase, member o1, Acox1 - acyl-coenzyme a oxidase 1, palmitoyl, Bbs1 - bardet-biedl syndrome 1 (human), Socs7 - suppressor of cytokine signaling 7, Abhd2 - abhydrolase domain containing 2, Pnpla5 - patatin-like phospholipase domain containing 5, Far1 - fatty acyl coa reductase 1, Dhdds - dehydrodolichyl diphosphate synthase, Dgat2 - diacylglycerol o-acyltransferase 2, Mgst2 - microsomal glutathione s-transferase 2, Abhd6 - abhydrolase domain containing 6, Pik3r1 - phosphatidylinositol 3-kinase, regulatory subunit, polypeptide 1 (p85 alpha), Mgst3 - microsomal glutathione s-transferase 3, Pla2g15 - phospholipase a2, group xv, Pip4k2c - phosphatidylinositol-5-phosphate 4-kinase, type ii, gamma, Acsl1 - acyl-coa synthetase long-chain family member 1, Acox3 - acyl-coenzyme a oxidase 3, pristanoyl, Stat5b - signal transducer and activator of transcription 5b, Fam135a - family with sequence similarity 135, member a, Tiparp - tcdd-inducible poly(adp-ribose) polymerase, Dhrs7b - dehydrogenase/reductase (sdr family) member 7b, Adtrp - androgen dependent tfpi regulating protein, Qk - quaking, Sgms2 - sphingomyelin synthase 2, Dgkd - diacylglycerol kinase, delta, B4galnt1 - beta-1,4-n-acetyl-galactosaminyl transferase 1, Lima1 - lim domain and actin binding 1, Hibch - 3-hydroxyisobutyryl-coenzyme a hydrolase, Pnpla7 - patatin-like phospholipase domain containing 7, Sptlc2 - serine palmitoyltransferase, long chain base subunit 2, Srebf1 - sterol regulatory element binding transcription factor 1, Agmo - alkylglycerol monooxygenase, Hint2 - histidine triad nucleotide binding protein 2, Echdc1 - enoyl coenzyme a hydratase domain containing 1, Abcd2 - atp-binding cassette, sub-family d (ald), member 2, Aloxe3 - arachidonate lipoxygenase 3, Pnpla3 - patatin-like phospholipase domain containing 3, Afp - alpha fetoprotein, B4galt3 - udp-gal:betaglcnac beta 1,4-galactosyltransferase, polypeptide 3, Plcb1 - phospholipase c, beta 1, Plcb2 - phospholipase c, beta 2, Dhrs3 - dehydrogenase/reductase (sdr family) member 3, Inpp1 - inositol polyphosphate-1-phosphatase, Ehhadh - enoyl-coenzyme a, hydratase/3-hydroxyacyl coenzyme a dehydrogenase, Pld2 - phospholipase d2, Pbx1 - pre b cell leukemia homeobox 1, Nceh1 - neutral cholesterol ester hydrolase 1, Plscr1 - phospholipid scramblase 1, Mgll - monoglyceride lipase, Pik3c2b - phosphoinositide-3-kinase, class 2, beta polypeptide, Fam126a - family with sequence similarity 126, member a, Acot2 - acyl-coa thioesterase 2, Sult4a1 - sulfotransferase family 4a, member 1, Inpp5e - inositol polyphosphate-5-phosphatase e, Pparg - peroxisome proliferator activated receptor gamma, Hadhb - hydroxyacyl-coenzyme a dehydrogenase/3-ketoacyl-coenzyme a thiolase/enoyl-coenzyme a hydratase (trifunctional protein), beta subunit, Acot1 - acyl-coa thioesterase 1, Lpcat3 - lysophosphatidylcholine acyltransferase 3, Ech1 - enoyl coenzyme a hydratase 1, peroxisomal, Dgke - diacylglycerol kinase, epsilon, Sirt2 - sirtuin 2, Mtmr7 - myotubularin related protein 7, Cpt2 - carnitine palmitoyltransferase 2, Fitm2 - fat storage-inducing transmembrane protein 2, Cpt1a - carnitine palmitoyltransferase 1a, liver, Enho - energy homeostasis associated, Elovl5 - elovl family member 5, elongation of long chain fatty acids (yeast), Xbp1 - x-box binding protein 1, Elovl6 - elovl family member 6, elongation of long chain fatty acids (yeast), Eci2 - enoyl-coenzyme a delta isomerase 2, Hmgcl - 3-hydroxy-3-methylglutaryl-coenzyme a lyase, Ttc7b - tetratricopeptide repeat domain 7b, Adipor2 - adiponectin receptor 2, Scp2 - sterol carrier protein 2, liver, Cyb5r3 - cytochrome b5 reductase 3, Napepld - n-acyl phosphatidylethanolamine phospholipase d, Aldh3a2 - aldehyde dehydrogenase family 3, subfamily a2, Smpd4 - sphingomyelin phosphodiesterase 4, Lpin1 - lipin 1, Pigh - phosphatidylinositol glycan anchor biosynthesis, class h, Por - p450 (cytochrome) oxidoreductase, Comt - catechol-o-methyltransferase, Ankrd23 - ankyrin repeat domain 23, Ang - angiogenin, ribonuclease, rnase a family, 5, Pecr - peroxisomal trans-2-enoyl-coa reductase, Sesn2 - sestrin 2, Acss1 - acyl-coa synthetase short-chain family member 1, Ptplad1 - protein tyrosine phosphatase-like a domain containing 1, Sult2b1 - sulfotransferase family, cytosolic, 2b, member 1, Scap - srebf chaperone, Acot4 - acyl-coa thioesterase 4, Smpdl3b - sphingomyelin phosphodiesterase, acid-like 3b, Sirt1 - sirtuin 1, Mlycd - malonyl-coa decarboxylase, Ptges2 - prostaglandin e synthase 2, Gk5 - glycerol kinase 5 (putative), Lipf - lipase, gastric, Pigs - phosphatidylinositol glycan anchor biosynthesis, class s, Agpat9 - 1-acylglycerol-3-phosphate o-acyltransferase 9, Liph - lipase, member h, Synj2 - synaptojanin 2, Ppt1 - palmitoyl-protein thioesterase 1, Ocrl - oculocerebrorenal syndrome of lowe, Lepr - leptin receptor, Abhd3 - abhydrolase domain containing 3, Eci3 - enoyl-coenzyme a delta isomerase 3, Apoc1 - apolipoprotein c-i, Pla2g6 - phospholipase a2, group vi, Aplp2 - amyloid beta (a4) precursor-like protein 2, Prkar2b - protein kinase, camp dependent regulatory, type ii beta, Smpd2 - sphingomyelin phosphodiesterase 2, neutral, Ggta1 - glycoprotein galactosyltransferase alpha 1, 3, Cyb5 - cytochrome b-5, Acaa1b - acetyl-coenzyme a acyltransferase 1b]
ENSMUSG00000003873	1	Bax	BCL2-associated X protein [Source:MGI Symbol;Acc:MGI:99702]							GO:0039663	membrane fusion involved in viral entry into host cell	0.000153	0.0724	18.68	11094	3	594	3	[Gas6 - growth arrest specific 6, Pvrl2 - poliovirus receptor-related 2, Hyal2 - hyaluronoglucosaminidase 2]	ENSMUSG00000001143	2	Lman2l	lectin, mannose-binding 2-like [Source:MGI Symbol;Acc:MGI:2443010]							GO:0048585	negative regulation of response to stimulus	2.08e-16	9.53e-14	1.51	11094	1037	2170	307	[Rasal3 - ras protein activator like 3, Cgnl1 - cingulin-like 1, Oxr1 - oxidation resistance 1, Ptgir - prostaglandin i receptor (ip), Ptgs2 - prostaglandin-endoperoxide synthase 2, Asah2 - n-acylsphingosine amidohydrolase 2, Cyp2j6 - cytochrome p450, family 2, subfamily j, polypeptide 6, Abl2 - v-abl abelson murine leukemia viral oncogene 2 (arg, abelson-related gene), Akt3 - thymoma viral proto-oncogene 3, Nrp1 - neuropilin 1, Dab2 - disabled 2, mitogen-responsive phosphoprotein, H2-M3 - histocompatibility 2, m region locus 3, Sgms1 - sphingomyelin synthase 1, Bank1 - b cell scaffold protein with ankyrin repeats 1, Acp5 - acid phosphatase 5, tartrate resistant, Socs6 - suppressor of cytokine signaling 6, Eya4 - eyes absent 4 homolog (drosophila), Pycard - pyd and card domain containing, Zfp36 - zinc finger protein 36, Mfhas1 - malignant fibrous histiocytoma amplified sequence 1, Psap - prosaposin, Ddt - d-dopachrome tautomerase, Rcan1 - regulator of calcineurin 1, Cacnb3 - calcium channel, voltage-dependent, beta 3 subunit, Ada - adenosine deaminase, Tnip3 - tnfaip3 interacting protein 3, Gpr97 - g protein-coupled receptor 97, Prdx2 - peroxiredoxin 2, Stat1 - signal transducer and activator of transcription 1, Itch - itchy, e3 ubiquitin protein ligase, Ift80 - intraflagellar transport 80, Adam17 - a disintegrin and metallopeptidase domain 17, Twsg1 - twisted gastrulation homolog 1 (drosophila), Trim30a - tripartite motif-containing 30a, Adcy7 - adenylate cyclase 7, Cttn - cortactin, Pde8b - phosphodiesterase 8b, Cd276 - cd276 antigen, Ptprs - protein tyrosine phosphatase, receptor type, s, Stradb - ste20-related kinase adaptor beta, Cx3cr1 - chemokine (c-x3-c) receptor 1, Vasn - vasorin, Irg1 - immunoresponsive gene 1, Irf4 - interferon regulatory factor 4, Adora2a - adenosine a2a receptor, Src - rous sarcoma oncogene, Ptpre - protein tyrosine phosphatase, receptor type, e, Rtn4rl1 - reticulon 4 receptor-like 1, Spred1 - sprouty protein with evh-1 domain 1, related sequence, Erbb3 - v-erb-b2 erythroblastic leukemia viral oncogene homolog 3 (avian), Irf1 - interferon regulatory factor 1, Inppl1 - inositol polyphosphate phosphatase-like 1, Ptpro - protein tyrosine phosphatase, receptor type, o, Hfe - hemochromatosis, Erlec1 - endoplasmic reticulum lectin 1, Smad3 - smad family member 3, Pmepa1 - prostate transmembrane protein, androgen induced 1, Smad6 - smad family member 6, Ptprj - protein tyrosine phosphatase, receptor type, j, Smad7 - smad family member 7, Esr1 - estrogen receptor 1 (alpha), Sec14l1 - sec14-like 1 (s. cerevisiae), Ptpn1 - protein tyrosine phosphatase, non-receptor type 1, Inpp5d - inositol polyphosphate-5-phosphatase d, Ptpn22 - protein tyrosine phosphatase, non-receptor type 22 (lymphoid), Cav2 - caveolin 2, Znrf3 - zinc and ring finger 3, Cav1 - caveolin 1, caveolae protein, Dgkz - diacylglycerol kinase zeta, Fcrlb - fc receptor-like b, Dusp1 - dual specificity phosphatase 1, Arrb1 - arrestin, beta 1, Wfs1 - wolfram syndrome 1 homolog (human), Cd59a - cd59a antigen, Rasa3 - ras p21 protein activator 3, Aif1 - allograft inflammatory factor 1, Neurl1a - neuralized homolog 1a (drosophila), Kank2 - kn motif and ankyrin repeat domains 2, Il1b - interleukin 1 beta, Aes - amino-terminal enhancer of split, Entpd1 - ectonucleoside triphosphate diphosphohydrolase 1, 5430435G22Rik - riken cdna 5430435g22 gene, Tnfrsf14 - tumor necrosis factor receptor superfamily, member 14 (herpesvirus entry mediator), Timp2 - tissue inhibitor of metalloproteinase 2, Cd84 - cd84 antigen, Snx6 - sorting nexin 6, Map4k4 - mitogen-activated protein kinase kinase kinase kinase 4, Fst - follistatin, Slamf8 - slam family member 8, Ddit4 - dna-damage-inducible transcript 4, Rqcd1 - rcd1 (required for cell differentiation) homolog 1 (s. pombe), Camk2n1 - calcium/calmodulin-dependent protein kinase ii inhibitor 1, Kremen1 - kringle containing transmembrane protein 1, Ndufs3 - nadh dehydrogenase (ubiquinone) fe-s protein 3, Parp14 - poly (adp-ribose) polymerase family, member 14, Xdh - xanthine dehydrogenase, Tmem88 - transmembrane protein 88, Nck2 - non-catalytic region of tyrosine kinase adaptor protein 2, Tnfrsf1b - tumor necrosis factor receptor superfamily, member 1b, Tnip1 - tnfaip3 interacting protein 1, Abcd1 - atp-binding cassette, sub-family d (ald), member 1, Cd200r1 - cd200 receptor 1, Metrnl - meteorin, glial cell differentiation regulator-like, Lrp6 - low density lipoprotein receptor-related protein 6, Rnf213 - ring finger protein 213, Nphp3 - nephronophthisis 3 (adolescent), Cd34 - cd34 antigen, Anxa1 - annexin a1, Rab7 - rab7, member ras oncogene family, Loxl3 - lysyl oxidase-like 3, Snx13 - sorting nexin 13, 4632428N05Rik - riken cdna 4632428n05 gene, Htra1 - htra serine peptidase 1, Sh2b3 - sh2b adaptor protein 3, Grn - granulin, Tnfaip3 - tumor necrosis factor, alpha-induced protein 3, Aoah - acyloxyacyl hydrolase, Lmbrd1 - lmbr1 domain containing 1, Tnfaip6 - tumor necrosis factor alpha induced protein 6, Apcdd1 - adenomatosis polyposis coli down-regulated 1, Chst11 - carbohydrate sulfotransferase 11, Trip12 - thyroid hormone receptor interactor 12, Ncoa7 - nuclear receptor coactivator 7, Glg1 - golgi apparatus protein 1, E130311K13Rik - riken cdna e130311k13 gene, Stk3 - serine/threonine kinase 3, Dusp7 - dual specificity phosphatase 7, Nploc4 - nuclear protein localization 4 homolog (s. cerevisiae), Hdac7 - histone deacetylase 7, Rgs11 - regulator of g-protein signaling 11, Cdkn2d - cyclin-dependent kinase inhibitor 2d (p19, inhibits cdk4), Ppp2r3a - protein phosphatase 2, regulatory subunit b'', alpha, Cd300a - cd300a antigen, Scly - selenocysteine lyase, Rnf149 - ring finger protein 149, Cxcl12 - chemokine (c-x-c motif) ligand 12, Fkbp1b - fk506 binding protein 1b, Irak3 - interleukin-1 receptor-associated kinase 3, Cd109 - cd109 antigen, Wwc2 - ww, c2 and coiled-coil domain containing 2, Higd1a - hig1 domain family, member 1a, Arhgap24 - rho gtpase activating protein 24, Il7r - interleukin 7 receptor, Arrdc3 - arrestin domain containing 3, Ppp1r15a - protein phosphatase 1, regulatory (inhibitor) subunit 15a, Fcgr2b - fc receptor, igg, low affinity iib, Lgals9 - lectin, galactose binding, soluble 9, Sema6b - sema domain, transmembrane domain (tm), and cytoplasmic domain, (semaphorin) 6b, D1Ertd622e - dna segment, chr 1, erato doi 622, expressed, Sema7a - sema domain, immunoglobulin domain (ig), and gpi membrane anchor, (semaphorin) 7a, Ldlr - low density lipoprotein receptor, Rtn4 - reticulon 4, Ybx1 - y box protein 1, Sema4c - sema domain, immunoglobulin domain (ig), transmembrane domain (tm) and short cytoplasmic domain, (semaphorin) 4c, Il1rn - interleukin 1 receptor antagonist, Sema4d - sema domain, immunoglobulin domain (ig), transmembrane domain (tm) and short cytoplasmic domain, (semaphorin) 4d, Tgif1 - tgfb-induced factor homeobox 1, Thbs1 - thrombospondin 1, Snx25 - sorting nexin 25, Il4ra - interleukin 4 receptor, alpha, Pid1 - phosphotyrosine interaction domain containing 1, Inpp5f - inositol polyphosphate-5-phosphatase f, Arg1 - arginase, liver, Wtip - wt1-interacting protein, Gdf3 - growth differentiation factor 3, Hk3 - hexokinase 3, Prkcb - protein kinase c, beta, Apoe - apolipoprotein e, Nampt - nicotinamide phosphoribosyltransferase, Sesn3 - sestrin 3, Socs3 - suppressor of cytokine signaling 3, Socs1 - suppressor of cytokine signaling 1, Cuedc2 - cue domain containing 2, Prkcd - protein kinase c, delta, Svip - small vcp/p97-interacting protein, Sh3bp4 - sh3-domain binding protein 4, Uchl1 - ubiquitin carboxy-terminal hydrolase l1, Phlpp1 - ph domain and leucine rich repeat protein phosphatase 1, Ceacam1 - carcinoembryonic antigen-related cell adhesion molecule 1, Ucp2 - uncoupling protein 2 (mitochondrial, proton carrier), Polq - polymerase (dna directed), theta, Sh3rf1 - sh3 domain containing ring finger 1, Klf4 - kruppel-like factor 4 (gut), Lefty1 - left right determination factor 1, Fnip1 - folliculin interacting protein 1, Pde8a - phosphodiesterase 8a, Pdgfb - platelet derived growth factor, b polypeptide, Pdgfa - platelet derived growth factor, alpha, Dhx58 - dexh (asp-glu-x-his) box polypeptide 58, Tnfaip8l1 - tumor necrosis factor, alpha-induced protein 8-like 1, Bcr - breakpoint cluster region, Rgs1 - regulator of g-protein signaling 1, Dusp2 - dual specificity phosphatase 2, Adar - adenosine deaminase, rna-specific, Padi2 - peptidyl arginine deiminase, type ii, Pik3r2 - phosphatidylinositol 3-kinase, regulatory subunit, polypeptide 2 (p85 beta), Smurf1 - smad specific e3 ubiquitin protein ligase 1, Gatsl2 - gats protein-like 2, Enpp1 - ectonucleotide pyrophosphatase/phosphodiesterase 1, Cflar - casp8 and fadd-like apoptosis regulator, Pea15a - phosphoprotein enriched in astrocytes 15a, Fbxw11 - f-box and wd-40 domain protein 11, Ndufa13 - nadh dehydrogenase (ubiquinone) 1 alpha subcomplex, 13, St6gal1 - beta galactoside alpha 2,6 sialyltransferase 1, Vhl - von hippel-lindau tumor suppressor, Hist2h2be - histone cluster 2, h2be, Gpr18 - g protein-coupled receptor 18, Icam1 - intercellular adhesion molecule 1, Os9 - amplified in osteosarcoma, Col3a1 - collagen, type iii, alpha 1, Vegfa - vascular endothelial growth factor a, Rnf115 - ring finger protein 115, Lemd2 - lem domain containing 2, Vdac2 - voltage-dependent anion channel 2, Trim33 - tripartite motif-containing 33, Plxna3 - plexin a3, Ier3 - immediate early response 3, Cers2 - ceramide synthase 2, Rgs10 - regulator of g-protein signalling 10, Ybx3 - y box protein 3, Pdcd4 - programmed cell death 4, Ccr2 - chemokine (c-c motif) receptor 2, Ackr3 - atypical chemokine receptor 3, Palm - paralemmin, Sik1 - salt inducible kinase 1, Tlr9 - toll-like receptor 9, Tsku - tsukushi, Plau - plasminogen activator, urokinase, Fyn - fyn proto-oncogene, Slc7a11 - solute carrier family 7 (cationic amino acid transporter, y+ system), member 11, Socs2 - suppressor of cytokine signaling 2, Dok1 - docking protein 1, Ubac2 - ubiquitin associated domain containing 2, Dok2 - docking protein 2, Rgs12 - regulator of g-protein signaling 12, Nfkbid - nuclear factor of kappa light polypeptide gene enhancer in b cells inhibitor, delta, Clu - clusterin, Igf1 - insulin-like growth factor 1, Homer3 - homer homolog 3 (drosophila), Ccr1 - chemokine (c-c motif) receptor 1, Plekha1 - pleckstrin homology domain containing, family a (phosphoinositide binding specific) member 1, Bcl2 - b cell leukemia/lymphoma 2, Ppard - peroxisome proliferator activator receptor delta, Jak3 - janus kinase 3, Gpc1 - glypican 1, Hgf - hepatocyte growth factor, Pias2 - protein inhibitor of activated stat 2, Bcl2l1 - bcl2-like 1, S1pr2 - sphingosine-1-phosphate receptor 2, Hif1a - hypoxia inducible factor 1, alpha subunit, Nt5e - 5' nucleotidase, ecto, Eng - endoglin, Treml1 - triggering receptor expressed on myeloid cells-like 1, Mmp14 - matrix metallopeptidase 14 (membrane-inserted), Csnk1a1 - casein kinase 1, alpha 1, Mmp12 - matrix metallopeptidase 12, Nrros - negative regulator of reactive oxygen species, Rgs7bp - regulator of g-protein signalling 7 binding protein, Tle6 - transducin-like enhancer of split 6, homolog of drosophila e(spl), Glrx - glutaredoxin, P2rx7 - purinergic receptor p2x, ligand-gated ion channel, 7, Serpinb9 - serine (or cysteine) peptidase inhibitor, clade b, member 9, Itgav - integrin alpha v, Il20rb - interleukin 20 receptor beta, Fabp7 - fatty acid binding protein 7, brain, Itga6 - integrin alpha 6, Sorl1 - sortilin-related receptor, ldlr class a repeats-containing, Rnf26 - ring finger protein 26, Hmgcr - 3-hydroxy-3-methylglutaryl-coenzyme a reductase, Rgs18 - regulator of g-protein signaling 18, Itgb1bp1 - integrin beta 1 binding protein 1, Tap1 - transporter 1, atp-binding cassette, sub-family b (mdr/tap), Tank - traf family member-associated nf-kappa b activator, Bambi - bmp and activin membrane-bound inhibitor, Rassf2 - ras association (ralgds/af-6) domain family member 2, Epha4 - eph receptor a4, Bcl3 - b cell leukemia/lymphoma 3, Itpr1 - inositol 1,4,5-trisphosphate receptor 1, Sesn1 - sestrin 1, Emilin1 - elastin microfibril interfacer 1, Prnp - prion protein, Sigirr - single immunoglobulin and toll-interleukin 1 receptor (tir) domain, Spry2 - sprouty homolog 2 (drosophila), Plk2 - polo-like kinase 2, D930015E06Rik - riken cdna d930015e06 gene, Tulp3 - tubby-like protein 3, Rasa4 - ras p21 protein activator 4, Nlrc3 - nlr family, card domain containing 3, Ecm1 - extracellular matrix protein 1, Lgmn - legumain, Mgrn1 - mahogunin, ring finger 1, Sod2 - superoxide dismutase 2, mitochondrial, Rgs2 - regulator of g-protein signaling 2, Rgs16 - regulator of g-protein signaling 16, Gclm - glutamate-cysteine ligase, modifier subunit, Arap3 - arfgap with rhogap domain, ankyrin repeat and ph domain 3, Pde2a - phosphodiesterase 2a, cgmp-stimulated, Zfp385a - zinc finger protein 385a, Gdpd5 - glycerophosphodiester phosphodiesterase domain containing 5, Slit1 - slit homolog 1 (drosophila), Lbh - limb-bud and heart, Aida - axin interactor, dorsalization associated, Nxn - nucleoredoxin, Xylt1 - xylosyltransferase 1, Nim1 - serine/threonine-protein kinase nim1, Met - met proto-oncogene, Nlrc5 - nlr family, card domain containing 5]	ENSMUSG00000002010	3	Idh3g	isocitrate dehydrogenase 3 (NAD+), gamma [Source:MGI Symbol;Acc:MGI:1099463]							GO:0010468	regulation of gene expression	4.6e-07	0.000226	1.3	11094	2440	950	271	[Ikzf1 - ikaros family zinc finger 1, 2610301G19Rik - riken cdna 2610301g19 gene, Prmt5 - protein arginine n-methyltransferase 5, Zhx1 - zinc fingers and homeoboxes 1, Dis3l2 - dis3 mitotic control homolog (s. cerevisiae)-like 2, Kti12 - kti12 homolog, chromatin associated (s. cerevisiae), Hmgb2 - high mobility group box 2, Magoh - mago-nashi homolog, proliferation-associated (drosophila), Nkrf - nf-kappab repressing factor, Tob2 - transducer of erbb2, 2, Nudt21 - nudix (nucleoside diphosphate linked moiety x)-type motif 21, Ttc5 - tetratricopeptide repeat domain 5, Aurkb - aurora kinase b, E130012A19Rik - riken cdna e130012a19 gene, Lrpprc - leucine-rich ppr-motif containing, Zbtb33 - zinc finger and btb domain containing 33, Sertad3 - serta domain containing 3, Ddx3x - dead/h (asp-glu-ala-asp/his) box polypeptide 3, x-linked, Ssbp3 - single-stranded dna binding protein 3, Rbm22 - rna binding motif protein 22, Plagl2 - pleiomorphic adenoma gene-like 2, Zfp131 - zinc finger protein 131, Uhrf1 - ubiquitin-like, containing phd and ring finger domains, 1, Prr5l - proline rich 5 like, Matr3 - matrin 3, Star - steroidogenic acute regulatory protein, Anxa2 - annexin a2, Cbfb - core binding factor beta, Eif3d - eukaryotic translation initiation factor 3, subunit d, Ctcf - ccctc-binding factor, Celf2 - cugbp, elav-like family member 2, Sertad1 - serta domain containing 1, Taf4b - taf4b rna polymerase ii, tata box binding protein (tbp)-associated factor, Rps6ka1 - ribosomal protein s6 kinase polypeptide 1, Pex2 - peroxisomal biogenesis factor 2, Ets2 - e26 avian leukemia oncogene 2, 3' domain, Itga8 - integrin alpha 8, Rps7 - ribosomal protein s7, Epcam - epithelial cell adhesion molecule, Eefsec - eukaryotic elongation factor, selenocysteine-trna-specific, Asph - aspartate-beta-hydroxylase, Nr4a3 - nuclear receptor subfamily 4, group a, member 3, Hnrnpa0 - heterogeneous nuclear ribonucleoprotein a0, Piwil2 - piwi-like rna-mediated gene silencing 2, Iws1 - iws1 homolog (s. cerevisiae), Wdr43 - wd repeat domain 43, Hat1 - histone aminotransferase 1, Tbrg4 - transforming growth factor beta regulated gene 4, Purb - purine rich element binding protein b, Tcof1 - treacher collins franceschetti syndrome 1, homolog, Nfyc - nuclear transcription factor-y gamma, Parn - poly(a)-specific ribonuclease (deadenylation nuclease), Nif3l1 - ngg1 interacting factor 3-like 1 (s. pombe), Prpf19 - prp19/pso4 pre-mrna processing factor 19 homolog (s. cerevisiae), Rnf20 - ring finger protein 20, Dcp1b - dcp1 decapping enzyme homolog b (s. cerevisiae), Exosc5 - exosome component 5, Ash2l - ash2 (absent, small, or homeotic)-like (drosophila), Eif3e - eukaryotic translation initiation factor 3, subunit e, Nelfcd - negative elongation factor complex member c/d, th1l, Ccdc55 - coiled-coil domain containing 55, Nfix - nuclear factor i/x, Cast - calpastatin, Smg8 - smg-8 homolog, nonsense mediated mrna decay factor (c. elegans), Hells - helicase, lymphoid specific, Lyar - ly1 antibody reactive clone, Larp7 - la ribonucleoprotein domain family, member 7, Spn - sialophorin, Lrrfip2 - leucine rich repeat (in flii) interacting protein 2, Ruvbl2 - ruvb-like protein 2, Cdca7l - cell division cycle associated 7 like, Uimc1 - ubiquitin interaction motif containing 1, Nfatc2ip - nuclear factor of activated t cells, cytoplasmic, calcineurin dependent 2 interacting protein, Ccnc - cyclin c, Uqcc - ubiquinol-cytochrome c reductase complex chaperone, cbp3 homolog (yeast), Eprs - glutamyl-prolyl-trna synthetase, Mcrs1 - microspherule protein 1, Trnau1ap - trna selenocysteine 1 associated protein 1, Lmna - lamin a, Clk3 - cdc-like kinase 3, Nf1 - neurofibromatosis 1, Mettl14 - methyltransferase like 14, Ctdp1 - ctd (carboxy-terminal domain, rna polymerase ii, polypeptide a) phosphatase, subunit 1, Sars - seryl-aminoacyl-trna synthetase, Aamdc - adipogenesis associated mth938 domain containing, Trim28 - tripartite motif-containing 28, Khdrbs1 - kh domain containing, rna binding, signal transduction associated 1, Dcps - decapping enzyme, scavenger, Ing5 - inhibitor of growth family, member 5, Ecsit - ecsit homolog (drosophila), Brd2 - bromodomain containing 2, Taf9b - taf9b rna polymerase ii, tata box binding protein (tbp)-associated factor, Angel2 - angel homolog 2 (drosophila), Ncl - nucleolin, Vim - vimentin, Smarcd1 - swi/snf related, matrix associated, actin dependent regulator of chromatin, subfamily d, member 1, Gm3258 - predicted gene 3258, Carhsp1 - calcium regulated heat stable protein 1, Rad21 - rad21 homolog (s. pombe), Rhog - ras homolog gene family, member g, Tnf - tumor necrosis factor, Naca - nascent polypeptide-associated complex alpha polypeptide, Gtpbp1 - gtp binding protein 1, Klf13 - kruppel-like factor 13, Cebpz - ccaat/enhancer binding protein zeta, Tfdp1 - transcription factor dp 1, Cks2 - cdc28 protein kinase regulatory subunit 2, Tgfb1 - transforming growth factor, beta 1, Hnrnpf - heterogeneous nuclear ribonucleoprotein f, Cand1 - cullin associated and neddylation disassociated 1, Cirh1a - cirrhosis, autosomal recessive 1a (human), Zfp259 - zinc finger protein 259, Gps2 - g protein pathway suppressor 2, Batf - basic leucine zipper transcription factor, atf-like, H1f0 - h1 histone family, member 0, Myd88 - myeloid differentiation primary response gene 88, Exosc10 - exosome component 10, Aatf - apoptosis antagonizing transcription factor, Myc - myelocytomatosis oncogene, Zfp644 - zinc finger protein 644, Rgs14 - regulator of g-protein signaling 14, Xpo5 - exportin 5, Pdcd7 - programmed cell death 7, Ywhah - tyrosine 3-monooxygenase/tryptophan 5-monooxygenase activation protein, eta polypeptide, Erlin1 - er lipid raft associated 1, Ywhaq - tyrosine 3-monooxygenase/tryptophan 5-monooxygenase activation protein, theta polypeptide, Pprc1 - peroxisome proliferative activated receptor, gamma, coactivator-related 1, Morc2a - microrchidia 2a, Elp4 - elongation protein 4 homolog (s. cerevisiae), Ddx41 - dead (asp-glu-ala-asp) box polypeptide 41, Gtf2b - general transcription factor iib, Nup85 - nucleoporin 85, Thoc1 - tho complex 1, Ahnak - ahnak nucleoprotein (desmoyokin), Cenpf - centromere protein f, Rhoa - ras homolog gene family, member a, Flna - filamin, alpha, Zfp748 - zinc finger protein 748, Ilf2 - interleukin enhancer binding factor 2, Prkca - protein kinase c, alpha, Kras - v-ki-ras2 kirsten rat sarcoma viral oncogene homolog, Hivep3 - human immunodeficiency virus type i enhancer binding protein 3, App - amyloid beta (a4) precursor protein, Ggnbp2 - gametogenetin binding protein 2, Hsf1 - heat shock factor 1, Taf1d - tata box binding protein (tbp)-associated factor, rna polymerase i, d, Cc2d1a - coiled-coil and c2 domain containing 1a, Pus1 - pseudouridine synthase 1, Psip1 - pc4 and sfrs1 interacting protein 1, Htra3 - htra serine peptidase 3, Klf2 - kruppel-like factor 2 (lung), Skil - ski-like, Dyrk1a - dual-specificity tyrosine-(y)-phosphorylation regulated kinase 1a, Sfr1 - swi5 dependent recombination repair 1, Mapk1 - mitogen-activated protein kinase 1, Zfp367 - zinc finger protein 367, Mtl5 - metallothionein-like 5, testis-specific (tesmin), Map3k4 - mitogen-activated protein kinase kinase kinase 4, Kdm6b - kdm1 lysine (k)-specific demethylase 6b, Chd4 - chromodomain helicase dna binding protein 4, Mycbp2 - myc binding protein 2, Syncrip - synaptotagmin binding, cytoplasmic rna interacting protein, Slc6a4 - solute carrier family 6 (neurotransmitter transporter, serotonin), member 4, Ezr - ezrin, Cdc5l - cell division cycle 5-like (s. pombe), Ngdn - neuroguidin, eif4e binding protein, Mars - methionine-trna synthetase, Pa2g4 - proliferation-associated 2g4, Ngrn - neugrin, neurite outgrowth associated, Med27 - mediator complex subunit 27, Rhbdd1 - rhomboid domain containing 1, Pias1 - protein inhibitor of activated stat 1, Zmpste24 - zinc metallopeptidase, ste24, Kbtbd8 - kelch repeat and btb (poz) domain containing 8, Pabpc4 - poly(a) binding protein, cytoplasmic 4, Gle1 - gle1 rna export mediator (yeast), Thoc5 - tho complex 5, Ier2 - immediate early response 2, Trmt10c - trna methyltransferase 10c, Atm - ataxia telangiectasia mutated homolog (human), Snip1 - smad nuclear interacting protein 1, Pabpc1l - poly(a) binding protein, cytoplasmic 1-like, Srsf3 - serine/arginine-rich splicing factor 3, Cnbp - cellular nucleic acid binding protein, Abt1 - activator of basal transcription 1, Chd7 - chromodomain helicase dna binding protein 7, Mtdh - metadherin, Exosc3 - exosome component 3, Rnaseh2b - ribonuclease h2, subunit b, Shmt1 - serine hydroxymethyltransferase 1 (soluble), Plcg2 - phospholipase c, gamma 2, Ankrd49 - ankyrin repeat domain 49, Med30 - mediator complex subunit 30, Ikzf5 - ikaros family zinc finger 5, Hdac1 - histone deacetylase 1, Topors - topoisomerase i binding, arginine/serine-rich, Klf11 - kruppel-like factor 11, Jag1 - jagged 1, Phb2 - prohibitin 2, Sec16b - sec16 homolog b (s. cerevisiae), Creb3 - camp responsive element binding protein 3, Ywhab - tyrosine 3-monooxygenase/tryptophan 5-monooxygenase activation protein, beta polypeptide, Ppp1r15b - protein phosphatase 1, regulatory (inhibitor) subunit 15b, Rbmxl1 - rna binding motif protein, x linked-like-1, Rbmx - rna binding motif protein, x chromosome, Ppm1a - protein phosphatase 1a, magnesium dependent, alpha isoform, Jun - jun oncogene, Nr2c1 - nuclear receptor subfamily 2, group c, member 1, Tfb2m - transcription factor b2, mitochondrial, Tdrkh - tudor and kh domain containing protein, Mybbp1a - myb binding protein (p160) 1a, Exosc8 - exosome component 8, Pcif1 - pdx1 c-terminal inhibiting factor 1, Cib1 - calcium and integrin binding 1 (calmyrin), Fam98a - family with sequence similarity 98, member a, Gnb2l1 - guanine nucleotide binding protein (g protein), beta polypeptide 2 like 1, Cnot10 - ccr4-not transcription complex, subunit 10, Dph6 - diphthamine biosynthesis 6, Med18 - mediator of rna polymerase ii transcription, subunit 18 homolog (yeast), Zc3h4 - zinc finger ccch-type containing 4, Dnd1 - dead end homolog 1 (zebrafish), Dph7 - diphthamine biosynethesis 7, Nr4a1 - nuclear receptor subfamily 4, group a, member 1, Trim37 - tripartite motif-containing 37, Sp2 - sp2 transcription factor, Ltn1 - listerin e3 ubiquitin protein ligase 1, Pcbp1 - poly(rc) binding protein 1, Hnrnpc - heterogeneous nuclear ribonucleoprotein c, Zfp316 - zinc finger protein 316, Hnrnpl - heterogeneous nuclear ribonucleoprotein l, Klf8 - kruppel-like factor 8, Trap1 - tnf receptor-associated protein 1, Hnrnpk - heterogeneous nuclear ribonucleoprotein k, Brca2 - breast cancer 2, Smg5 - smg-5 homolog, nonsense mediated mrna decay factor (c. elegans), Snai1 - snail homolog 1 (drosophila), Pbxip1 - pre b cell leukemia transcription factor interacting protein 1, Zfp111 - zinc finger protein 111, Smyd1 - set and mynd domain containing 1, Zfp296 - zinc finger protein 296, Eed - embryonic ectoderm development, Taf7 - taf7 rna polymerase ii, tata box binding protein (tbp)-associated factor, Eef2 - eukaryotic translation elongation factor 2, Wdr75 - wd repeat domain 75, Cdk5rap2 - cdk5 regulatory subunit associated protein 2, Fam172a - family with sequence similarity 172, member a, Smarca5 - swi/snf related, matrix associated, actin dependent regulator of chromatin, subfamily a, member 5, Med21 - mediator complex subunit 21, Rpl5 - ribosomal protein l5, Yeats4 - yeats domain containing 4, Ralgapa1 - ral gtpase activating protein, alpha subunit 1, Dkc1 - dyskeratosis congenita 1, dyskerin, Gltscr2 - glioma tumor suppressor candidate region gene 2, Ppp3cb - protein phosphatase 3, catalytic subunit, beta isoform, L3mbtl2 - l(3)mbt-like 2 (drosophila), Stap1 - signal transducing adaptor family member 1, Ppp2ca - protein phosphatase 2 (formerly 2a), catalytic subunit, alpha isoform, Cdk5rap3 - cdk5 regulatory subunit associated protein 3, Eif2a - eukaryotic translation initiation factor 2a, Sfpq - splicing factor proline/glutamine rich (polypyrimidine tract binding protein associated), Klhl25 - kelch-like 25, Shmt2 - serine hydroxymethyltransferase 2 (mitochondrial), Ncor2 - nuclear receptor co-repressor 2, Tlr2 - toll-like receptor 2, Pphln1 - periphilin 1, Prkag1 - protein kinase, amp-activated, gamma 1 non-catalytic subunit, Rlim - ring finger protein, lim domain interacting, Klf16 - kruppel-like factor 16, Kdm5a - lysine (k)-specific demethylase 5a, Tcf19 - transcription factor 19, Egr3 - early growth response 3]	ENSMUSG00000002006	4	Pdzd4	PDZ domain containing 4 [Source:MGI Symbol;Acc:MGI:2443483]							GO:0072329	monocarboxylic acid catabolic process	0.00085	0.403	2.02	11094	66	1748	21	[Adtrp - androgen dependent tfpi regulating protein, Hsd17b4 - hydroxysteroid (17-beta) dehydrogenase 4, Acot2 - acyl-coa thioesterase 2, Hadha - hydroxyacyl-coenzyme a dehydrogenase/3-ketoacyl-coenzyme a thiolase/enoyl-coenzyme a hydratase (trifunctional protein), alpha subunit, Hadhb - hydroxyacyl-coenzyme a dehydrogenase/3-ketoacyl-coenzyme a thiolase/enoyl-coenzyme a hydratase (trifunctional protein), beta subunit, Eci2 - enoyl-coenzyme a delta isomerase 2, Pex7 - peroxisomal biogenesis factor 7, Echdc1 - enoyl coenzyme a hydratase domain containing 1, Abcd2 - atp-binding cassette, sub-family d (ald), member 2, Abhd3 - abhydrolase domain containing 3, Acadvl - acyl-coenzyme a dehydrogenase, very long chain, Lpin1 - lipin 1, Eci3 - enoyl-coenzyme a delta isomerase 3, Hibch - 3-hydroxyisobutyryl-coenzyme a hydrolase, Cpt2 - carnitine palmitoyltransferase 2, Acox3 - acyl-coenzyme a oxidase 3, pristanoyl, Ehhadh - enoyl-coenzyme a, hydratase/3-hydroxyacyl coenzyme a dehydrogenase, Sesn2 - sestrin 2, Acox1 - acyl-coenzyme a oxidase 1, palmitoyl, Acaa1b - acetyl-coenzyme a acyltransferase 1b, Abhd2 - abhydrolase domain containing 2]
ENSMUSG00000004032	1	Gstm5	glutathione S-transferase, mu 5 [Source:MGI Symbol;Acc:MGI:1309466]							GO:0045338	farnesyl diphosphate metabolic process	0.000153	0.07	18.68	11094	3	594	3	[Fdft1 - farnesyl diphosphate farnesyl transferase 1, Fdps - farnesyl diphosphate synthetase, Hmgcs1 - 3-hydroxy-3-methylglutaryl-coenzyme a synthase 1]	ENSMUSG00000001227	2	Sema6b	sema domain, transmembrane domain (TM), and cytoplasmic domain, (semaphorin) 6B [Source:MGI Symbol;Acc:MGI:1202889]							GO:0051240	positive regulation of multicellular organismal process	2.05e-16	9.7e-14	1.49	11094	1130	2170	329	[Man2a1 - mannosidase 2, alpha 1, Ptgs1 - prostaglandin-endoperoxide synthase 1, Ptgs2 - prostaglandin-endoperoxide synthase 2, Cyp2j6 - cytochrome p450, family 2, subfamily j, polypeptide 6, Unc93b1 - unc-93 homolog b1 (c. elegans), Abl2 - v-abl abelson murine leukemia viral oncogene 2 (arg, abelson-related gene), Ptk2 - ptk2 protein tyrosine kinase 2, Mapkapk2 - map kinase-activated protein kinase 2, Ptafr - platelet-activating factor receptor, Ace - angiotensin i converting enzyme (peptidyl-dipeptidase a) 1, Fcer1g - fc receptor, ige, high affinity i, gamma polypeptide, Akt3 - thymoma viral proto-oncogene 3, Nrp1 - neuropilin 1, Dab2 - disabled 2, mitogen-responsive phosphoprotein, H2-M3 - histocompatibility 2, m region locus 3, Pycard - pyd and card domain containing, H2-Q9 - histocompatibility 2, q region locus 9, Slc11a1 - solute carrier family 11 (proton-coupled divalent metal ion transporters), member 1, Scamp5 - secretory carrier membrane protein 5, Zfp516 - zinc finger protein 516, Nras - neuroblastoma ras oncogene, Ddt - d-dopachrome tautomerase, Cacnb3 - calcium channel, voltage-dependent, beta 3 subunit, Npas2 - neuronal pas domain protein 2, Ada - adenosine deaminase, F3 - coagulation factor iii, Prdx2 - peroxiredoxin 2, Stat1 - signal transducer and activator of transcription 1, Itch - itchy, e3 ubiquitin protein ligase, Runx3 - runt related transcription factor 3, Adam17 - a disintegrin and metallopeptidase domain 17, Itga5 - integrin alpha 5 (fibronectin receptor alpha), Tcf4 - transcription factor 4, Tmem173 - transmembrane protein 173, Adam8 - a disintegrin and metallopeptidase domain 8, Cadm1 - cell adhesion molecule 1, Adam9 - a disintegrin and metallopeptidase domain 9 (meltrin gamma), Cttn - cortactin, Cd276 - cd276 antigen, Cux1 - cut-like homeobox 1, Tbxas1 - thromboxane a synthase 1, platelet, Ltbp3 - latent transforming growth factor beta binding protein 3, Cx3cr1 - chemokine (c-x3-c) receptor 1, Cd244 - cd244 natural killer cell receptor 2b4, Phldb1 - pleckstrin homology-like domain, family b, member 1, Clstn1 - calsyntenin 1, Adora2b - adenosine a2b receptor, Ctsh - cathepsin h, Adora2a - adenosine a2a receptor, Ccnd1 - cyclin d1, Irf4 - interferon regulatory factor 4, Src - rous sarcoma oncogene, Parp1 - poly (adp-ribose) polymerase family, member 1, Erbb3 - v-erb-b2 erythroblastic leukemia viral oncogene homolog 3 (avian), Irf1 - interferon regulatory factor 1, Ptpra - protein tyrosine phosphatase, receptor type, a, Casp4 - caspase 4, apoptosis-related cysteine peptidase, Amot - angiomotin, Cyba - cytochrome b-245, alpha polypeptide, Cybb - cytochrome b-245, beta polypeptide, Smad3 - smad family member 3, Smad6 - smad family member 6, Nin - ninein, Ptprj - protein tyrosine phosphatase, receptor type, j, Clec5a - c-type lectin domain family 5, member a, Ly96 - lymphocyte antigen 96, Hes1 - hairy and enhancer of split 1 (drosophila), Ly9 - lymphocyte antigen 9, Mcoln2 - mucolipin 2, Zfp322a - zinc finger protein 322a, Camk1d - calcium/calmodulin-dependent protein kinase id, Inpp5d - inositol polyphosphate-5-phosphatase d, Spp1 - secreted phosphoprotein 1, Hbegf - heparin-binding egf-like growth factor, Ptpn22 - protein tyrosine phosphatase, non-receptor type 22 (lymphoid), Cav1 - caveolin 1, caveolae protein, Spint1 - serine protease inhibitor, kunitz type 1, Fn1 - fibronectin 1, Cysltr2 - cysteinyl leukotriene receptor 2, Deb1 - differentially expressed in b16f10 1, Aif1 - allograft inflammatory factor 1, Neurl1a - neuralized homolog 1a (drosophila), Tlr1 - toll-like receptor 1, Crlf2 - cytokine receptor-like factor 2, Il1b - interleukin 1 beta, Sash1 - sam and sh3 domain containing 1, Limk1 - lim-domain containing, protein kinase, Cd38 - cd38 antigen, 5430435G22Rik - riken cdna 5430435g22 gene, Tnfrsf14 - tumor necrosis factor receptor superfamily, member 14 (herpesvirus entry mediator), Timp2 - tissue inhibitor of metalloproteinase 2, Cd84 - cd84 antigen, Map4k4 - mitogen-activated protein kinase kinase kinase kinase 4, Fst - follistatin, Rsad2 - radical s-adenosyl methionine domain containing 2, Tnfrsf11a - tumor necrosis factor receptor superfamily, member 11a, Ccl2 - chemokine (c-c motif) ligand 2, Nedd4l - neural precursor cell expressed, developmentally down-regulated gene 4-like, Cxcl1 - chemokine (c-x-c motif) ligand 1, Rab8b - rab8b, member ras oncogene family, Ncoa3 - nuclear receptor coactivator 3, Cd40 - cd40 antigen, Ece1 - endothelin converting enzyme 1, Lrp6 - low density lipoprotein receptor-related protein 6, Fbxo31 - f-box protein 31, Lrp5 - low density lipoprotein receptor-related protein 5, Cd34 - cd34 antigen, Flot1 - flotillin 1, Anxa1 - annexin a1, 4632428N05Rik - riken cdna 4632428n05 gene, Scn1b - sodium channel, voltage-gated, type i, beta, Cd14 - cd14 antigen, Grn - granulin, Tnfaip3 - tumor necrosis factor, alpha-induced protein 3, Scn3b - sodium channel, voltage-gated, type iii, beta, Anxa3 - annexin a3, Fgfr1 - fibroblast growth factor receptor 1, Nrg1 - neuregulin 1, Lbp - lipopolysaccharide binding protein, Sdcbp - syndecan binding protein, Tmem119 - transmembrane protein 119, Hdac7 - histone deacetylase 7, Ssh1 - slingshot homolog 1 (drosophila), Ap2a1 - adaptor-related protein complex 2, alpha 1 subunit, Tmem106b - transmembrane protein 106b, Cxcl12 - chemokine (c-x-c motif) ligand 12, Fkbp1b - fk506 binding protein 1b, Irak3 - interleukin-1 receptor-associated kinase 3, Ccl4 - chemokine (c-c motif) ligand 4, Rnf10 - ring finger protein 10, Cysltr1 - cysteinyl leukotriene receptor 1, Il7r - interleukin 7 receptor, Fcgr3 - fc receptor, igg, low affinity iii, Lgals9 - lectin, galactose binding, soluble 9, Ocstamp - osteoclast stimulatory transmembrane protein, Tiam1 - t cell lymphoma invasion and metastasis 1, Cdk1 - cyclin-dependent kinase 1, Sema7a - sema domain, immunoglobulin domain (ig), and gpi membrane anchor, (semaphorin) 7a, Rtn4 - reticulon 4, Irak1 - interleukin-1 receptor-associated kinase 1, B4galt5 - udp-gal:betaglcnac beta 1,4-galactosyltransferase, polypeptide 5, Il1rn - interleukin 1 receptor antagonist, Sema4d - sema domain, immunoglobulin domain (ig), transmembrane domain (tm) and short cytoplasmic domain, (semaphorin) 4d, Tgif1 - tgfb-induced factor homeobox 1, Thbs1 - thrombospondin 1, Il2rg - interleukin 2 receptor, gamma chain, Il4ra - interleukin 4 receptor, alpha, Rasgrp1 - ras guanyl releasing protein 1, Atg5 - autophagy related 5, Snx4 - sorting nexin 4, Gatm - glycine amidinotransferase (l-arginine:glycine amidinotransferase), Ifih1 - interferon induced with helicase c domain 1, Gbp5 - guanylate binding protein 5, Ddx58 - dead (asp-glu-ala-asp) box polypeptide 58, P2ry12 - purinergic receptor p2y, g-protein coupled 12, Pkm - pyruvate kinase, muscle, Slc8a1 - solute carrier family 8 (sodium/calcium exchanger), member 1, Plxnd1 - plexin d1, Prkcb - protein kinase c, beta, Apoe - apolipoprotein e, Prkci - protein kinase c, iota, Rab11a - rab11a, member ras oncogene family, Socs1 - suppressor of cytokine signaling 1, Mapre2 - microtubule-associated protein, rp/eb family, member 2, Dcstamp - dentrocyte expressed seven transmembrane protein, Gch1 - gtp cyclohydrolase 1, Cd97 - cd97 antigen, Ceacam1 - carcinoembryonic antigen-related cell adhesion molecule 1, Abcb1a - atp-binding cassette, sub-family b (mdr/tap), member 1a, Ucp2 - uncoupling protein 2 (mitochondrial, proton carrier), Nlrp10 - nlr family, pyrin domain containing 10, Ksr2 - kinase suppressor of ras 2, Klf4 - kruppel-like factor 4 (gut), Arsb - arylsulfatase b, Mtpn - myotrophin, Htr2b - 5-hydroxytryptamine (serotonin) receptor 2b, Fabp5 - fatty acid binding protein 5, epidermal, Pdgfb - platelet derived growth factor, b polypeptide, Mapk9 - mitogen-activated protein kinase 9, Pdgfa - platelet derived growth factor, alpha, Dhx58 - dexh (asp-glu-x-his) box polypeptide 58, Smurf1 - smad specific e3 ubiquitin protein ligase 1, Pim1 - proviral integration site 1, Ddx60 - dead (asp-glu-ala-asp) box polypeptide 60, Cflar - casp8 and fadd-like apoptosis regulator, Lepre1 - leprecan 1, Chi3l1 - chitinase 3-like 1, Tyrobp - tyro protein tyrosine kinase binding protein, Map2k3 - mitogen-activated protein kinase kinase 3, Id2 - inhibitor of dna binding 2, Icam1 - intercellular adhesion molecule 1, Atp1a1 - atpase, na+/k+ transporting, alpha 1 polypeptide, Atp5j - atp synthase, h+ transporting, mitochondrial f0 complex, subunit f, Vegfa - vascular endothelial growth factor a, Trem2 - triggering receptor expressed on myeloid cells 2, Furin - furin (paired basic amino acid cleaving enzyme), Slc27a1 - solute carrier family 27 (fatty acid transporter), member 1, Rab21 - rab21, member ras oncogene family, Pml - promyelocytic leukemia, Isg15 - isg15 ubiquitin-like modifier, Dlg4 - discs, large homolog 4 (drosophila), Plxna3 - plexin a3, Ifi204 - interferon activated gene 204, Plxna1 - plexin a1, Nckap1l - nck associated protein 1 like, Plxna4 - plexin a4, Ybx3 - y box protein 3, Whsc1 - wolf-hirschhorn syndrome candidate 1 (human), Kdm2b - lysine (k)-specific demethylase 2b, Gab1 - growth factor receptor bound protein 2-associated protein 1, Gpr68 - g protein-coupled receptor 68, Ccr7 - chemokine (c-c motif) receptor 7, Ccr5 - chemokine (c-c motif) receptor 5, Ccr2 - chemokine (c-c motif) receptor 2, Ifnar1 - interferon (alpha and beta) receptor 1, Cited2 - cbp/p300-interacting transactivator, with glu/asp-rich carboxy-terminal domain, 2, B2m - beta-2 microglobulin, Bin1 - bridging integrator 1, Palm - paralemmin, Sgip1 - sh3-domain grb2-like (endophilin) interacting protein 1, Tlr9 - toll-like receptor 9, Plau - plasminogen activator, urokinase, Fyn - fyn proto-oncogene, Slamf6 - slam family member 6, Socs2 - suppressor of cytokine signaling 2, Nfkbid - nuclear factor of kappa light polypeptide gene enhancer in b cells inhibitor, delta, Clu - clusterin, Igf1 - insulin-like growth factor 1, Kat2b - k(lysine) acetyltransferase 2b, Ccr1 - chemokine (c-c motif) receptor 1, Zcchc11 - zinc finger, cchc domain containing 11, Bcl2 - b cell leukemia/lymphoma 2, Jak2 - janus kinase 2, Gpc1 - glypican 1, Sphk1 - sphingosine kinase 1, Hgf - hepatocyte growth factor, Tlr3 - toll-like receptor 3, Sparc - secreted acidic cysteine rich glycoprotein, Pias2 - protein inhibitor of activated stat 2, Jak1 - janus kinase 1, Kif20b - kinesin family member 20b, Cmklr1 - chemokine-like receptor 1, Hif1a - hypoxia inducible factor 1, alpha subunit, Osm - oncostatin m, Eng - endoglin, Sh3pxd2b - sh3 and px domains 2b, Hk1 - hexokinase 1, Ahi1 - abelson helper integration site 1, P2ry1 - purinergic receptor p2y, g-protein coupled 1, Nlrp1a - nlr family, pyrin domain containing 1a, Mmp14 - matrix metallopeptidase 14 (membrane-inserted), Mmp13 - matrix metallopeptidase 13, Hk2 - hexokinase 2, Mmp12 - matrix metallopeptidase 12, Tle6 - transducin-like enhancer of split 6, homolog of drosophila e(spl), P2rx4 - purinergic receptor p2x, ligand-gated ion channel 4, Hdac9 - histone deacetylase 9, Bag1 - bcl2-associated athanogene 1, P2rx7 - purinergic receptor p2x, ligand-gated ion channel, 7, Zc4h2 - zinc finger, c4h2 domain containing, Ppib - peptidylprolyl isomerase b, Pnp - purine-nucleoside phosphorylase, Clec4e - c-type lectin domain family 4, member e, Clec4n - c-type lectin domain family 4, member n, Atp2b1 - atpase, ca++ transporting, plasma membrane 1, Il20rb - interleukin 20 receptor beta, Rbpj - recombination signal binding protein for immunoglobulin kappa j region, Hmgcr - 3-hydroxy-3-methylglutaryl-coenzyme a reductase, Pkdcc - protein kinase domain containing, cytoplasmic, Itgb3 - integrin beta 3, Lrg1 - leucine-rich alpha-2-glycoprotein 1, Tpm1 - tropomyosin 1, alpha, Itgb1bp1 - integrin beta 1 binding protein 1, Itgb2 - integrin beta 2, Tenm4 - teneurin transmembrane protein 4, Bambi - bmp and activin membrane-bound inhibitor, Col1a1 - collagen, type i, alpha 1, 9430020K01Rik - riken cdna 9430020k01 gene, Itsn1 - intersectin 1 (sh3 domain protein 1a), Epha4 - eph receptor a4, Bcl3 - b cell leukemia/lymphoma 3, Itpr1 - inositol 1,4,5-trisphosphate receptor 1, Zfp36l1 - zinc finger protein 36, c3h type-like 1, Ednra - endothelin receptor type a, Tarm1 - t cell-interacting, activating receptor on myeloid cells 1, Plk2 - polo-like kinase 2, Bnip2 - bcl2/adenovirus e1b interacting protein 2, Eif2ak2 - eukaryotic translation initiation factor 2-alpha kinase 2, Trpv4 - transient receptor potential cation channel, subfamily v, member 4, Rest - re1-silencing transcription factor, Csf1r - colony stimulating factor 1 receptor, Plxnb2 - plexin b2, Flrt3 - fibronectin leucine rich transmembrane protein 3, Trpm4 - transient receptor potential cation channel, subfamily m, member 4, Mef2a - myocyte enhancer factor 2a, Ecm1 - extracellular matrix protein 1, Lgmn - legumain, Baiap2 - brain-specific angiogenesis inhibitor 1-associated protein 2, Trip10 - thyroid hormone receptor interactor 10, Fam20c - family with sequence similarity 20, member c, Kif3c - kinesin family member 3c, Rhoj - ras homolog gene family, member j, Sod2 - superoxide dismutase 2, mitochondrial, Nfkbiz - nuclear factor of kappa light polypeptide gene enhancer in b cells inhibitor, zeta, Rgs2 - regulator of g-protein signaling 2, Irf7 - interferon regulatory factor 7, Csf1 - colony stimulating factor 1 (macrophage), C3ar1 - complement component 3a receptor 1, Gdpd5 - glycerophosphodiester phosphodiesterase domain containing 5, Lbh - limb-bud and heart, Tspo - translocator protein, Mef2c - myocyte enhancer factor 2c, C1qa - complement component 1, q subcomponent, alpha polypeptide, Hpse - heparanase, Numbl - numb-like, Zeb2 - zinc finger e-box binding homeobox 2, Flrt2 - fibronectin leucine rich transmembrane protein 2, Kitl - kit ligand, Hpn - hepsin, Rufy3 - run and fyve domain containing 3, Etv5 - ets variant gene 5, Btg1 - b cell translocation gene 1, anti-proliferative, Ppm1f - protein phosphatase 1f (pp2c domain containing), B4galt1 - udp-gal:betaglcnac beta 1,4- galactosyltransferase, polypeptide 1, Scarf1 - scavenger receptor class f, member 1, Met - met proto-oncogene, Arid5a - at rich interactive domain 5a (mrf1-like), Hrh2 - histamine receptor h2, Hrh1 - histamine receptor h1]	ENSMUSG00000002017	3	Fam98a	family with sequence similarity 98, member A [Source:MGI Symbol;Acc:MGI:1919972]							GO:0044237	cellular metabolic process	4.95e-07	0.000235	1.18	11094	4567	950	463	[Sde2 - sde2 telomere maintenance homolog (s. pombe), Dis3l2 - dis3 mitotic control homolog (s. cerevisiae)-like 2, Acadm - acyl-coenzyme a dehydrogenase, medium chain, Acads - acyl-coenzyme a dehydrogenase, short chain, Kti12 - kti12 homolog, chromatin associated (s. cerevisiae), Gar1 - gar1 ribonucleoprotein homolog (yeast), Magoh - mago-nashi homolog, proliferation-associated (drosophila), Eif3h - eukaryotic translation initiation factor 3, subunit h, Znrf2 - zinc and ring finger 2, Nudt21 - nudix (nucleoside diphosphate linked moiety x)-type motif 21, Aurkb - aurora kinase b, Eci1 - enoyl-coenzyme a delta isomerase 1, Tnks1bp1 - tankyrase 1 binding protein 1, Mcm3 - minichromosome maintenance deficient 3 (s. cerevisiae), Mcm2 - minichromosome maintenance deficient 2 mitotin (s. cerevisiae), Cep63 - centrosomal protein 63, Mdn1 - midasin homolog (yeast), Wdr45b - wd repeat domain 45b, Zbtb33 - zinc finger and btb domain containing 33, Ddx3x - dead/h (asp-glu-ala-asp/his) box polypeptide 3, x-linked, Dhx15 - deah (asp-glu-ala-his) box polypeptide 15, Rbm22 - rna binding motif protein 22, Mpc2 - mitochondrial pyruvate carrier 2, Sulf2 - sulfatase 2, Alkbh4 - alkb, alkylation repair homolog 4 (e. coli), Hadh - hydroxyacyl-coenzyme a dehydrogenase, Star - steroidogenic acute regulatory protein, Ssrp1 - structure specific recognition protein 1, Cyp4f18 - cytochrome p450, family 4, subfamily f, polypeptide 18, Ctcf - ccctc-binding factor, Taf4b - taf4b rna polymerase ii, tata box binding protein (tbp)-associated factor, Pdhb - pyruvate dehydrogenase (lipoamide) beta, Pex2 - peroxisomal biogenesis factor 2, Hccs - holocytochrome c synthetase, Twistnb - twist neighbor, Piwil2 - piwi-like rna-mediated gene silencing 2, Rpf1 - ribosome production factor 1 homolog (s. cerevisiae), Rpa3 - replication protein a3, Tsr1 - tsr1 20s rrna accumulation, Wdr43 - wd repeat domain 43, Stk32c - serine/threonine kinase 32c, Pop7 - processing of precursor 7, ribonuclease p family, (s. cerevisiae), Dscc1 - defective in sister chromatid cohesion 1 homolog (s. cerevisiae), Ddhd2 - ddhd domain containing 2, Adra2a - adrenergic receptor, alpha 2a, Naa50 - n(alpha)-acetyltransferase 50, nate catalytic subunit, Parn - poly(a)-specific ribonuclease (deadenylation nuclease), Parp2 - poly (adp-ribose) polymerase family, member 2, Imp4 - imp4, u3 small nucleolar ribonucleoprotein, homolog (yeast), Prpf19 - prp19/pso4 pre-mrna processing factor 19 homolog (s. cerevisiae), Exosc5 - exosome component 5, Ash2l - ash2 (absent, small, or homeotic)-like (drosophila), Atad5 - atpase family, aaa domain containing 5, Rbmx2 - rna binding motif protein, x-linked 2, Utp14a - utp14, u3 small nucleolar ribonucleoprotein, homolog a (yeast), Ccdc55 - coiled-coil domain containing 55, Cdc6 - cell division cycle 6, Smg8 - smg-8 homolog, nonsense mediated mrna decay factor (c. elegans), Hells - helicase, lymphoid specific, Spr - sepiapterin reductase, Lyar - ly1 antibody reactive clone, Mogs - mannosyl-oligosaccharide glucosidase, Cd3eap - cd3e antigen, epsilon polypeptide associated protein, Larp7 - la ribonucleoprotein domain family, member 7, Itpkb - inositol 1,4,5-trisphosphate 3-kinase b, Toe1 - target of egr1, member 1 (nuclear), Rpa1 - replication protein a1, Trnau1ap - trna selenocysteine 1 associated protein 1, Acat1 - acetyl-coenzyme a acetyltransferase 1, Nfrkb - nuclear factor related to kappa b binding protein, Emg1 - emg1 nucleolar protein homolog (s. cerevisiae), Smc4 - structural maintenance of chromosomes 4, Ing3 - inhibitor of growth family, member 3, Tdp1 - tyrosyl-dna phosphodiesterase 1, Ap2b1 - adaptor-related protein complex 2, beta 1 subunit, Mettl14 - methyltransferase like 14, Rrp9 - rrp9, small subunit (ssu) processome component, homolog (yeast), Raly - hnrnp-associated with lethal yellow, Dars - aspartyl-trna synthetase, Skiv2l2 - superkiller viralicidic activity 2-like 2 (s. cerevisiae), Rad50 - rad50 homolog (s. cerevisiae), Qdpr - quinoid dihydropteridine reductase, Alox5ap - arachidonate 5-lipoxygenase activating protein, Tarsl2 - threonyl-trna synthetase-like 2, Ddx1 - dead (asp-glu-ala-asp) box polypeptide 1, Akr1b3 - aldo-keto reductase family 1, member b3 (aldose reductase), Rad21 - rad21 homolog (s. pombe), Vrk1 - vaccinia related kinase 1, Clp1 - clp1, cleavage and polyadenylation factor i subunit, Lpcat4 - lysophosphatidylcholine acyltransferase 4, Uqcrc2 - ubiquinol cytochrome c reductase core protein 2, Dbr1 - debranching enzyme homolog 1 (s. cerevisiae), Rab33b - rab33b, member of ras oncogene family, Gtl3 - gene trap locus 3, Stk39 - serine/threonine kinase 39, Gtpbp1 - gtp binding protein 1, Nsmce2 - non-smc element 2 homolog (mms21, s. cerevisiae), Crnkl1 - crn, crooked neck-like 1 (drosophila), Hnrnpf - heterogeneous nuclear ribonucleoprotein f, Cand1 - cullin associated and neddylation disassociated 1, Lztr1 - leucine-zipper-like transcriptional regulator, 1, Coq2 - coenzyme q2 homolog, prenyltransferase (yeast), Lsm11 - u7 snrnp-specific sm-like protein lsm11, Ppp1r2 - protein phosphatase 1, regulatory (inhibitor) subunit 2, Gsto1 - glutathione s-transferase omega 1, Zfp259 - zinc finger protein 259, Plrg1 - pleiotropic regulator 1, prl1 homolog (arabidopsis), Taf5 - taf5 rna polymerase ii, tata box binding protein (tbp)-associated factor, Batf - basic leucine zipper transcription factor, atf-like, Dpm3 - dolichyl-phosphate mannosyltransferase polypeptide 3, Vps4a - vacuolar protein sorting 4a (yeast), Eif3g - eukaryotic translation initiation factor 3, subunit g, Erlin1 - er lipid raft associated 1, Ywhae - tyrosine 3-monooxygenase/tryptophan 5-monooxygenase activation protein, epsilon polypeptide, Mcmbp - mcm (minichromosome maintenance deficient) binding protein, Elp4 - elongation protein 4 homolog (s. cerevisiae), Usp4 - ubiquitin specific peptidase 4 (proto-oncogene), Rplp0 - ribosomal protein, large, p0, Ddx41 - dead (asp-glu-ala-asp) box polypeptide 41, Thoc1 - tho complex 1, Drg1 - developmentally regulated gtp binding protein 1, Rhoa - ras homolog gene family, member a, Prkca - protein kinase c, alpha, Ilf2 - interleukin enhancer binding factor 2, Hsp90aa1 - heat shock protein 90, alpha (cytosolic), class a member 1, Rcl1 - rna terminal phosphate cyclase-like 1, Hsp90ab1 - heat shock protein 90 alpha (cytosolic), class b member 1, App - amyloid beta (a4) precursor protein, Mrps15 - mitochondrial ribosomal protein s15, Hsf1 - heat shock factor 1, Pik3c3 - phosphoinositide-3-kinase, class 3, Cyp2r1 - cytochrome p450, family 2, subfamily r, polypeptide 1, Prpsap1 - phosphoribosyl pyrophosphate synthetase-associated protein 1, Slbp - stem-loop binding protein, Sh2d1b2 - sh2 domain protein 1b2, Sprtn - sprt-like n-terminal domain, Dyrk1a - dual-specificity tyrosine-(y)-phosphorylation regulated kinase 1a, Sfr1 - swi5 dependent recombination repair 1, Trmt2a - trm2 trna methyltransferase 2a, Top1mt - dna topoisomerase 1, mitochondrial, Pip4k2a - phosphatidylinositol-5-phosphate 4-kinase, type ii, alpha, Eif3m - eukaryotic translation initiation factor 3, subunit m, Mre11a - meiotic recombination 11 homolog a (s. cerevisiae), Ppp6c - protein phosphatase 6, catalytic subunit, Ezr - ezrin, Cdc5l - cell division cycle 5-like (s. pombe), Pa2g4 - proliferation-associated 2g4, St3gal4 - st3 beta-galactoside alpha-2,3-sialyltransferase 4, Siah1a - seven in absentia 1a, Telo2 - tel2, telomere maintenance 2, homolog (s. cerevisiae), Kbtbd8 - kelch repeat and btb (poz) domain containing 8, Nsmce4a - non-smc element 4 homolog a (s. cerevisiae), Coq10b - coenzyme q10 homolog b (s. cerevisiae), Thoc5 - tho complex 5, Pms2 - postmeiotic segregation increased 2 (s. cerevisiae), Idh3g - isocitrate dehydrogenase 3 (nad+), gamma, Nae1 - nedd8 activating enzyme e1 subunit 1, Atm - ataxia telangiectasia mutated homolog (human), Rpl4 - ribosomal protein l4, Srsf3 - serine/arginine-rich splicing factor 3, Cstf2t - cleavage stimulation factor, 3' pre-rna subunit 2, tau, Exosc3 - exosome component 3, Shmt1 - serine hydroxymethyltransferase 1 (soluble), Plcg2 - phospholipase c, gamma 2, Med30 - mediator complex subunit 30, Mrps30 - mitochondrial ribosomal protein s30, Haao - 3-hydroxyanthranilate 3,4-dioxygenase, Hdac1 - histone deacetylase 1, Plcb3 - phospholipase c, beta 3, Tprkb - tp53rk binding protein, Ppap2a - phosphatidic acid phosphatase type 2a, Stoml2 - stomatin (epb7.2)-like 2, Ccdc115 - coiled-coil domain containing 115, Dis3 - dis3 mitotic control homolog (s. cerevisiae), Snrnp40 - small nuclear ribonucleoprotein 40 (u5), Exd2 - exonuclease 3'-5' domain containing 2, Ppm1a - protein phosphatase 1a, magnesium dependent, alpha isoform, Tfb2m - transcription factor b2, mitochondrial, Ube2z - ubiquitin-conjugating enzyme e2z (putative), Tdrkh - tudor and kh domain containing protein, Exosc8 - exosome component 8, Wdr33 - wd repeat domain 33, Puf60 - poly-u binding splicing factor 60, Ndufaf1 - nadh dehydrogenase (ubiquinone) 1 alpha subcomplex, assembly factor 1, Top2b - topoisomerase (dna) ii beta, Fam98a - family with sequence similarity 98, member a, Cnot10 - ccr4-not transcription complex, subunit 10, Pola1 - polymerase (dna directed), alpha 1, Klhl3 - kelch-like 3, Pola2 - polymerase (dna directed), alpha 2, Dph6 - diphthamine biosynthesis 6, Wrnip1 - werner helicase interacting protein 1, Cad - carbamoyl-phosphate synthetase 2, aspartate transcarbamylase, and dihydroorotase, Eef1d - eukaryotic translation elongation factor 1 delta (guanine nucleotide exchange protein), Ltn1 - listerin e3 ubiquitin protein ligase 1, Rnf5 - ring finger protein 5, Pole - polymerase (dna directed), epsilon, Hnrnpc - heterogeneous nuclear ribonucleoprotein c, Mdh2 - malate dehydrogenase 2, nad (mitochondrial), Hnrnpl - heterogeneous nuclear ribonucleoprotein l, Hnrnpk - heterogeneous nuclear ribonucleoprotein k, Brca2 - breast cancer 2, Pdf - peptide deformylase (mitochondrial), Atr - ataxia telangiectasia and rad3 related, Mcm7 - minichromosome maintenance deficient 7 (s. cerevisiae), Eed - embryonic ectoderm development, Trio - triple functional domain (ptprf interacting), Cwc22 - cwc22 spliceosome-associated protein homolog (s. cerevisiae), Vps16 - vacuolar protein sorting 16 (yeast), Eef2 - eukaryotic translation elongation factor 2, Smu1 - smu-1 suppressor of mec-8 and unc-52 homolog (c. elegans), Tonsl - tonsoku-like, dna repair protein, Snrpb2 - u2 small nuclear ribonucleoprotein b, Pkmyt1 - protein kinase, membrane associated tyrosine/threonine 1, Snrpb - small nuclear ribonucleoprotein b, Med21 - mediator complex subunit 21, Dkc1 - dyskeratosis congenita 1, dyskerin, Sbk1 - sh3-binding kinase 1, Gltscr2 - glioma tumor suppressor candidate region gene 2, Ppp3cb - protein phosphatase 3, catalytic subunit, beta isoform, Dcakd - dephospho-coa kinase domain containing, Ppp2ca - protein phosphatase 2 (formerly 2a), catalytic subunit, alpha isoform, Cdk5rap3 - cdk5 regulatory subunit associated protein 3, Thumpd1 - thump domain containing 1, Rchy1 - ring finger and chy zinc finger domain containing 1, Nt5c3b - 5'-nucleotidase, cytosolic iiib, Sfpq - splicing factor proline/glutamine rich (polypyrimidine tract binding protein associated), Btk - bruton agammaglobulinemia tyrosine kinase, Shmt2 - serine hydroxymethyltransferase 2 (mitochondrial), Ubash3b - ubiquitin associated and sh3 domain containing, b, Prim2 - dna primase, p58 subunit, Prkag1 - protein kinase, amp-activated, gamma 1 non-catalytic subunit, Prim1 - dna primase, p49 subunit, Cstf2 - cleavage stimulation factor, 3' pre-rna subunit 2, Eif2b3 - eukaryotic translation initiation factor 2b, subunit 3, Stk24 - serine/threonine kinase 24, Abhd5 - abhydrolase domain containing 5, 2610301G19Rik - riken cdna 2610301g19 gene, Yme1l1 - yme1-like 1 (s. cerevisiae), Prmt5 - protein arginine n-methyltransferase 5, Mrps9 - mitochondrial ribosomal protein s9, Lars - leucyl-trna synthetase, Hmgb2 - high mobility group box 2, Pbk - pdz binding kinase, Fig4 - fig4 homolog (s. cerevisiae), Ttc5 - tetratricopeptide repeat domain 5, Rps20 - ribosomal protein s20, E130012A19Rik - riken cdna e130012a19 gene, Rpl7 - ribosomal protein l7, AI462493 - expressed sequence ai462493, Yars - tyrosyl-trna synthetase, Alyref - aly/ref export factor, Uhrf1 - ubiquitin-like, containing phd and ring finger domains, 1, Rpa2 - replication protein a2, Krtcap2 - keratinocyte associated protein 2, Cdkl5 - cyclin-dependent kinase-like 5, Ppil2 - peptidylprolyl isomerase (cyclophilin)-like 2, Cbfb - core binding factor beta, Eif3d - eukaryotic translation initiation factor 3, subunit d, Celf2 - cugbp, elav-like family member 2, Rps4x - ribosomal protein s4, x-linked, Rps6ka1 - ribosomal protein s6 kinase polypeptide 1, Rps5 - ribosomal protein s5, Utp3 - utp3, small subunit (ssu) processome component, homolog (s. cerevisiae), Rp9 - retinitis pigmentosa 9 (human), Rps7 - ribosomal protein s7, Eefsec - eukaryotic elongation factor, selenocysteine-trna-specific, Asph - aspartate-beta-hydroxylase, Rrm1 - ribonucleotide reductase m1, Nr4a3 - nuclear receptor subfamily 4, group a, member 3, Polr1a - polymerase (rna) i polypeptide a, Polr1b - polymerase (rna) i polypeptide b, Iws1 - iws1 homolog (s. cerevisiae), Polr2c - polymerase (rna) ii (dna directed) polypeptide c, Hat1 - histone aminotransferase 1, Tbrg4 - transforming growth factor beta regulated gene 4, Tcof1 - treacher collins franceschetti syndrome 1, homolog, Pgam2 - phosphoglycerate mutase 2, Ppa2 - pyrophosphatase (inorganic) 2, Rnf20 - ring finger protein 20, Dcp1b - dcp1 decapping enzyme homolog b (s. cerevisiae), Eif3e - eukaryotic translation initiation factor 3, subunit e, Nfix - nuclear factor i/x, Ruvbl2 - ruvb-like protein 2, Uimc1 - ubiquitin interaction motif containing 1, Ccnc - cyclin c, Eprs - glutamyl-prolyl-trna synthetase, Mcrs1 - microspherule protein 1, Tk1 - thymidine kinase 1, Fnta - farnesyltransferase, caax box, alpha, Fpgs - folylpolyglutamyl synthetase, Clk3 - cdc-like kinase 3, Galnt11 - udp-n-acetyl-alpha-d-galactosamine:polypeptide n-acetylgalactosaminyltransferase 11, Nf1 - neurofibromatosis 1, Ramp1 - receptor (calcitonin) activity modifying protein 1, Ctdp1 - ctd (carboxy-terminal domain, rna polymerase ii, polypeptide a) phosphatase, subunit 1, Sars - seryl-aminoacyl-trna synthetase, Eif2b2 - eukaryotic translation initiation factor 2b, subunit 2 beta, Nob1 - nin1/rpn12 binding protein 1 homolog (s. cerevisiae), Sf3a2 - splicing factor 3a, subunit 2, Trim28 - tripartite motif-containing 28, Khdrbs1 - kh domain containing, rna binding, signal transduction associated 1, Dcps - decapping enzyme, scavenger, 5830415F09Rik - riken cdna 5830415f09 gene, Ing5 - inhibitor of growth family, member 5, Ece2 - endothelin converting enzyme 2, Ftsj3 - ftsj homolog 3 (e. coli), Taf9b - taf9b rna polymerase ii, tata box binding protein (tbp)-associated factor, Ppp1r11 - protein phosphatase 1, regulatory (inhibitor) subunit 11, Sfxn3 - sideroflexin 3, Tsen2 - trna splicing endonuclease 2 homolog (s. cerevisiae), Fkbp4 - fk506 binding protein 4, Nt5c3 - 5'-nucleotidase, cytosolic iii, Smndc1 - survival motor neuron domain containing 1, Acaa1a - acetyl-coenzyme a acyltransferase 1a, Eif1ax - eukaryotic translation initiation factor 1a, x-linked, Ddx21 - dead (asp-glu-ala-asp) box polypeptide 21, Uchl5 - ubiquitin carboxyl-terminal esterase l5, Gtpbp4 - gtp binding protein 4, Tnf - tumor necrosis factor, Imp3 - imp3, u3 small nucleolar ribonucleoprotein, homolog (yeast), Mbip - map3k12 binding inhibitory protein 1, Ube2j1 - ubiquitin-conjugating enzyme e2j 1, Klf13 - kruppel-like factor 13, Hpdl - 4-hydroxyphenylpyruvate dioxygenase-like, Tgfb1 - transforming growth factor, beta 1, Engase - endo-beta-n-acetylglucosaminidase, Ppm1g - protein phosphatase 1g (formerly 2c), magnesium-dependent, gamma isoform, Nop10 - nop10 ribonucleoprotein, Rps11 - ribosomal protein s11, Cirh1a - cirrhosis, autosomal recessive 1a (human), Nasp - nuclear autoantigenic sperm protein (histone-binding), Il6st - interleukin 6 signal transducer, Myd88 - myeloid differentiation primary response gene 88, Exosc10 - exosome component 10, Cdc25a - cell division cycle 25a, Nme7 - nme/nm23 family member 7, Fes - feline sarcoma oncogene, Myc - myelocytomatosis oncogene, Mthfd2l - methylenetetrahydrofolate dehydrogenase (nadp+ dependent) 2-like, Mrpl47 - mitochondrial ribosomal protein l47, Helq - helicase, polq-like, Acy1 - aminoacylase 1, Tnk2 - tyrosine kinase, non-receptor, 2, Ppp2r2d - protein phosphatase 2, regulatory subunit b, delta isoform, Tgm1 - transglutaminase 1, k polypeptide, Nbn - nibrin, Apobr - apolipoprotein b receptor, Sf3b5 - splicing factor 3b, subunit 5, Txnl4a - thioredoxin-like 4a, Mrpl10 - mitochondrial ribosomal protein l10, 1110008L16Rik - riken cdna 1110008l16 gene, Gtf2b - general transcription factor iib, Iars2 - isoleucine-trna synthetase 2, mitochondrial, Rfwd2 - ring finger and wd repeat domain 2, Flna - filamin, alpha, Pik3cg - phosphoinositide-3-kinase, catalytic, gamma polypeptide, Mettl2 - methyltransferase like 2, Pus1 - pseudouridine synthase 1, Snx1 - sorting nexin 1, Hbs1l - hbs1-like (s. cerevisiae), Kin - antigenic determinant of rec-a protein, Mapk1 - mitogen-activated protein kinase 1, Srbd1 - s1 rna binding domain 1, Map3k4 - mitogen-activated protein kinase kinase kinase 4, Ppp4c - protein phosphatase 4, catalytic subunit, Kdm6b - kdm1 lysine (k)-specific demethylase 6b, Pfkp - phosphofructokinase, platelet, Mycbp2 - myc binding protein 2, Syncrip - synaptotagmin binding, cytoplasmic rna interacting protein, Snrpa1 - small nuclear ribonucleoprotein polypeptide a', Ngdn - neuroguidin, eif4e binding protein, Mars - methionine-trna synthetase, Cdt1 - chromatin licensing and dna replication factor 1, Pcmt1 - protein-l-isoaspartate (d-aspartate) o-methyltransferase 1, Med27 - mediator complex subunit 27, Nol8 - nucleolar protein 8, Rhbdd1 - rhomboid domain containing 1, Pias1 - protein inhibitor of activated stat 1, Lipt2 - lipoyl(octanoyl) transferase 2 (putative), Cnp - 2',3'-cyclic nucleotide 3' phosphodiesterase, Zmpste24 - zinc metallopeptidase, ste24, Aldh18a1 - aldehyde dehydrogenase 18 family, member a1, Ugp2 - udp-glucose pyrophosphorylase 2, Pdcd11 - programmed cell death 11, Slu7 - slu7 splicing factor homolog (s. cerevisiae), Trmt10c - trna methyltransferase 10c, Cops4 - cop9 (constitutive photomorphogenic) homolog, subunit 4 (arabidopsis thaliana), Cdkal1 - cdk5 regulatory subunit associated protein 1-like 1, Snip1 - smad nuclear interacting protein 1, Pabpc1l - poly(a) binding protein, cytoplasmic 1-like, Ints10 - integrator complex subunit 10, Rpl18a - ribosomal protein l18a, Abhd16a - abhydrolase domain containing 16a, Abt1 - activator of basal transcription 1, Ube2d1 - ubiquitin-conjugating enzyme e2d 1, Chd7 - chromodomain helicase dna binding protein 7, Usp1 - ubiquitin specific peptidase 1, Rnaseh2b - ribonuclease h2, subunit b, Cops3 - cop9 (constitutive photomorphogenic) homolog, subunit 3 (arabidopsis thaliana), Pcbp2 - poly(rc) binding protein 2, Fut4 - fucosyltransferase 4, Dtl - denticleless homolog (drosophila), Ak8 - adenylate kinase 8, Topors - topoisomerase i binding, arginine/serine-rich, Psmf1 - proteasome (prosome, macropain) inhibitor subunit 1, Creb3 - camp responsive element binding protein 3, Tmtc4 - transmembrane and tetratricopeptide repeat containing 4, Nsun5 - nol1/nop2/sun domain family, member 5, Ppp1r15b - protein phosphatase 1, regulatory (inhibitor) subunit 15b, Ddx27 - dead (asp-glu-ala-asp) box polypeptide 27, Rbmxl1 - rna binding motif protein, x linked-like-1, Rbmx - rna binding motif protein, x chromosome, Jun - jun oncogene, Fastkd5 - fast kinase domains 5, Mybbp1a - myb binding protein (p160) 1a, Rbbp6 - retinoblastoma binding protein 6, Pcif1 - pdx1 c-terminal inhibiting factor 1, Gnb2l1 - guanine nucleotide binding protein (g protein), beta polypeptide 2 like 1, Nop2 - nop2 nucleolar protein, Impa2 - inositol (myo)-1(or 4)-monophosphatase 2, Pigl - phosphatidylinositol glycan anchor biosynthesis, class l, Med18 - mediator of rna polymerase ii transcription, subunit 18 homolog (yeast), Cox6a2 - cytochrome c oxidase subunit via polypeptide 2, Rrp15 - ribosomal rna processing 15 homolog (s. cerevisiae), Taf1b - tata box binding protein (tbp)-associated factor, rna polymerase i, b, Cstf3 - cleavage stimulation factor, 3' pre-rna, subunit 3, Dph7 - diphthamine biosynethesis 7, Taldo1 - transaldolase 1, Trim37 - tripartite motif-containing 37, Pcbp1 - poly(rc) binding protein 1, Hsd17b11 - hydroxysteroid (17-beta) dehydrogenase 11, Marc2 - mitochondrial amidoxime reducing component 2, Smg5 - smg-5 homolog, nonsense mediated mrna decay factor (c. elegans), Pigo - phosphatidylinositol glycan anchor biosynthesis, class o, Smc1a - structural maintenance of chromosomes 1a, Rffl - ring finger and fyve like domain containing protein, Smc3 - structural maintenance of chromosomes 3, Utp20 - utp20, small subunit (ssu) processome component, homolog (yeast), Csk - c-src tyrosine kinase, Trmt11 - trna methyltransferase 11, Kif16b - kinesin family member 16b, Gls - glutaminase, Taf7 - taf7 rna polymerase ii, tata box binding protein (tbp)-associated factor, Glud1 - glutamate dehydrogenase 1, Wdr75 - wd repeat domain 75, Diexf - digestive organ expansion factor homolog (zebrafish), Mrps12 - mitochondrial ribosomal protein s12, Fam172a - family with sequence similarity 172, member a, Smarca5 - swi/snf related, matrix associated, actin dependent regulator of chromatin, subfamily a, member 5, Camkk2 - calcium/calmodulin-dependent protein kinase kinase 2, beta, Rpl5 - ribosomal protein l5, Dna2 - dna replication helicase 2 homolog (yeast), Yeats4 - yeats domain containing 4, Scaf8 - sr-related ctd-associated factor 8, Xrn2 - 5'-3' exoribonuclease 2, Eif2a - eukaryotic translation initiation factor 2a, Klhl25 - kelch-like 25, Tlr2 - toll-like receptor 2, Nfu1 - nfu1 iron-sulfur cluster scaffold homolog (s. cerevisiae), Elac2 - elac homolog 2 (e. coli), Rlim - ring finger protein, lim domain interacting, Kdm5a - lysine (k)-specific demethylase 5a]	ENSMUSG00000002043	4	Trappc6a	trafficking protein particle complex 6A [Source:MGI Symbol;Acc:MGI:1914341]							GO:0030258	lipid modification	0.000882	0.404	1.68	11094	136	1748	36	[Hsd17b4 - hydroxysteroid (17-beta) dehydrogenase 4, Fam126a - family with sequence similarity 126, member a, Pik3c2b - phosphoinositide-3-kinase, class 2, beta polypeptide, Hadha - hydroxyacyl-coenzyme a dehydrogenase/3-ketoacyl-coenzyme a thiolase/enoyl-coenzyme a hydratase (trifunctional protein), alpha subunit, Dgkd - diacylglycerol kinase, delta, Tmem150a - transmembrane protein 150a, Inpp5e - inositol polyphosphate-5-phosphatase e, Pparg - peroxisome proliferator activated receptor gamma, B4galnt1 - beta-1,4-n-acetyl-galactosaminyl transferase 1, Hadhb - hydroxyacyl-coenzyme a dehydrogenase/3-ketoacyl-coenzyme a thiolase/enoyl-coenzyme a hydratase (trifunctional protein), beta subunit, Pex7 - peroxisomal biogenesis factor 7, Dgke - diacylglycerol kinase, epsilon, Acadvl - acyl-coenzyme a dehydrogenase, very long chain, Mlycd - malonyl-coa decarboxylase, Hibch - 3-hydroxyisobutyryl-coenzyme a hydrolase, Mtmr7 - myotubularin related protein 7, Cpt2 - carnitine palmitoyltransferase 2, Dgka - diacylglycerol kinase, alpha, Acox1 - acyl-coenzyme a oxidase 1, palmitoyl, Socs7 - suppressor of cytokine signaling 7, Synj2 - synaptojanin 2, Eci2 - enoyl-coenzyme a delta isomerase 2, Ttc7b - tetratricopeptide repeat domain 7b, Echdc1 - enoyl coenzyme a hydratase domain containing 1, Ocrl - oculocerebrorenal syndrome of lowe, Abcd2 - atp-binding cassette, sub-family d (ald), member 2, Adipor2 - adiponectin receptor 2, Eci3 - enoyl-coenzyme a delta isomerase 3, Por - p450 (cytochrome) oxidoreductase, Pik3r1 - phosphatidylinositol 3-kinase, regulatory subunit, polypeptide 1 (p85 alpha), Inpp1 - inositol polyphosphate-1-phosphatase, Acox3 - acyl-coenzyme a oxidase 3, pristanoyl, Ggta1 - glycoprotein galactosyltransferase alpha 1, 3, Sesn2 - sestrin 2, Ehhadh - enoyl-coenzyme a, hydratase/3-hydroxyacyl coenzyme a dehydrogenase, Acaa1b - acetyl-coenzyme a acyltransferase 1b]
ENSMUSG00000004040	1	Stat3	signal transducer and activator of transcription 3 [Source:MGI Symbol;Acc:MGI:103038]							GO:0019287	isopentenyl diphosphate biosynthetic process, mevalonate pathway	0.000153	0.0678	18.68	11094	3	594	3	[Mvk - mevalonate kinase, Mvd - mevalonate (diphospho) decarboxylase, Pmvk - phosphomevalonate kinase]	ENSMUSG00000001248	2	Gramd1a	GRAM domain containing 1A [Source:MGI Symbol;Acc:MGI:105490]							GO:0051270	regulation of cellular component movement	3.65e-16	1.62e-13	1.65	11094	671	2170	217	[Ptgs2 - prostaglandin-endoperoxide synthase 2, Ptk2 - ptk2 protein tyrosine kinase 2, Ptafr - platelet-activating factor receptor, Stx4a - syntaxin 4a (placental), Ace - angiotensin i converting enzyme (peptidyl-dipeptidase a) 1, Akt3 - thymoma viral proto-oncogene 3, Spata13 - spermatogenesis associated 13, Pkp2 - plakophilin 2, Nrp1 - neuropilin 1, Dab2 - disabled 2, mitogen-responsive phosphoprotein, Foxo4 - forkhead box o4, Cxcl14 - chemokine (c-x-c motif) ligand 14, Cxcl16 - chemokine (c-x-c motif) ligand 16, Dach1 - dachshund 1 (drosophila), Pycard - pyd and card domain containing, Tctex1d2 - tctex1 domain containing 2, 2610018G03Rik - riken cdna 2610018g03 gene, Rap2a - ras related protein 2a, Ddt - d-dopachrome tautomerase, Ada - adenosine deaminase, F3 - coagulation factor iii, Adam15 - a disintegrin and metallopeptidase domain 15 (metargidin), Gpr97 - g protein-coupled receptor 97, Adam10 - a disintegrin and metallopeptidase domain 10, Adam17 - a disintegrin and metallopeptidase domain 17, Itga4 - integrin alpha 4, Itga5 - integrin alpha 5 (fibronectin receptor alpha), Osbpl8 - oxysterol binding protein-like 8, Adam8 - a disintegrin and metallopeptidase domain 8, Adam9 - a disintegrin and metallopeptidase domain 9 (meltrin gamma), Cx3cr1 - chemokine (c-x3-c) receptor 1, Ctsh - cathepsin h, Adora2b - adenosine a2b receptor, Src - rous sarcoma oncogene, Spred1 - sprouty protein with evh-1 domain 1, related sequence, Ccsap - centriole, cilia and spindle associated protein, Amot - angiomotin, Smad3 - smad family member 3, Miip - migration and invasion inhibitory protein, Ptprj - protein tyrosine phosphatase, receptor type, j, Camk1d - calcium/calmodulin-dependent protein kinase id, Hbegf - heparin-binding egf-like growth factor, Ptpn22 - protein tyrosine phosphatase, non-receptor type 22 (lymphoid), Cav1 - caveolin 1, caveolae protein, Dusp1 - dual specificity phosphatase 1, Hdac5 - histone deacetylase 5, Srgap2 - slit-robo rho gtpase activating protein 2, Fn1 - fibronectin 1, Arhgap4 - rho gtpase activating protein 4, Aif1 - allograft inflammatory factor 1, Stard13 - star-related lipid transfer (start) domain containing 13, Il1b - interleukin 1 beta, Sash1 - sam and sh3 domain containing 1, Rap2b - rap2b, member of ras oncogene family, Timp1 - tissue inhibitor of metalloproteinase 1, Tnfrsf14 - tumor necrosis factor receptor superfamily, member 14 (herpesvirus entry mediator), Map4k4 - mitogen-activated protein kinase kinase kinase kinase 4, Slamf8 - slam family member 8, Cd63 - cd63 antigen, Olfm1 - olfactomedin 1, Ccdc23 - coiled-coil domain containing 23, Ccl2 - chemokine (c-c motif) ligand 2, Rnf41 - ring finger protein 41, Ssx2ip - synovial sarcoma, x breakpoint 2 interacting protein, Cd40 - cd40 antigen, Rac2 - ras-related c3 botulinum substrate 2, Cd200r1 - cd200 receptor 1, Fbxo31 - f-box protein 31, Anxa1 - annexin a1, 4632428N05Rik - riken cdna 4632428n05 gene, Med23 - mediator complex subunit 23, Grn - granulin, Tnfaip6 - tumor necrosis factor alpha induced protein 6, Anxa3 - annexin a3, Fgfr1 - fibroblast growth factor receptor 1, Nrg1 - neuregulin 1, Lbp - lipopolysaccharide binding protein, Mtus1 - mitochondrial tumor suppressor 1, Myo5a - myosin va, Myo1f - myosin if, Lamp1 - lysosomal-associated membrane protein 1, Chst3 - carbohydrate (chondroitin 6/keratan) sulfotransferase 3, Sdcbp - syndecan binding protein, Ssh1 - slingshot homolog 1 (drosophila), Hdac7 - histone deacetylase 7, Ppp2r3a - protein phosphatase 2, regulatory subunit b'', alpha, Cd300a - cd300a antigen, Cxcl12 - chemokine (c-x-c motif) ligand 12, Ccl4 - chemokine (c-c motif) ligand 4, Pla2g7 - phospholipase a2, group vii (platelet-activating factor acetylhydrolase, plasma), Lgals9 - lectin, galactose binding, soluble 9, Sema6b - sema domain, transmembrane domain (tm), and cytoplasmic domain, (semaphorin) 6b, Tiam1 - t cell lymphoma invasion and metastasis 1, D1Ertd622e - dna segment, chr 1, erato doi 622, expressed, Sema7a - sema domain, immunoglobulin domain (ig), and gpi membrane anchor, (semaphorin) 7a, Rtn4 - reticulon 4, Swap70 - swa-70 protein, Il1rn - interleukin 1 receptor antagonist, Sema4c - sema domain, immunoglobulin domain (ig), transmembrane domain (tm) and short cytoplasmic domain, (semaphorin) 4c, Sema4d - sema domain, immunoglobulin domain (ig), transmembrane domain (tm) and short cytoplasmic domain, (semaphorin) 4d, Cd99l2 - cd99 antigen-like 2, Thbs1 - thrombospondin 1, Tnfsf14 - tumor necrosis factor (ligand) superfamily, member 14, Ank2 - ankyrin 2, brain, Sdc4 - syndecan 4, Inpp5f - inositol polyphosphate-5-phosphatase f, Ddx58 - dead (asp-glu-ala-asp) box polypeptide 58, P2ry12 - purinergic receptor p2y, g-protein coupled 12, Slc8a1 - solute carrier family 8 (sodium/calcium exchanger), member 1, Apoe - apolipoprotein e, Plxnd1 - plexin d1, Mospd2 - motile sperm domain containing 2, Rab11a - rab11a, member ras oncogene family, Mapre2 - microtubule-associated protein, rp/eb family, member 2, Ceacam1 - carcinoembryonic antigen-related cell adhesion molecule 1, Klf4 - kruppel-like factor 4 (gut), Arsb - arylsulfatase b, Pdgfb - platelet derived growth factor, b polypeptide, Pdgfa - platelet derived growth factor, alpha, Bcr - breakpoint cluster region, Pik3cd - phosphatidylinositol 3-kinase catalytic delta polypeptide, Padi2 - peptidyl arginine deiminase, type ii, Pik3r2 - phosphatidylinositol 3-kinase, regulatory subunit, polypeptide 2 (p85 beta), Map3k1 - mitogen-activated protein kinase kinase kinase 1, Map2k3 - mitogen-activated protein kinase kinase 3, Gpr18 - g protein-coupled receptor 18, Icam1 - intercellular adhesion molecule 1, Atp1a1 - atpase, na+/k+ transporting, alpha 1 polypeptide, Col3a1 - collagen, type iii, alpha 1, Vegfa - vascular endothelial growth factor a, Trem2 - triggering receptor expressed on myeloid cells 2, Furin - furin (paired basic amino acid cleaving enzyme), Vcl - vinculin, Cnn2 - calponin 2, Plxna3 - plexin a3, Cxcl10 - chemokine (c-x-c motif) ligand 10, Plxna1 - plexin a1, Wdpcp - wd repeat containing planar cell polarity effector, Plxna4 - plexin a4, Cers2 - ceramide synthase 2, Nckap1l - nck associated protein 1 like, Gab1 - growth factor receptor bound protein 2-associated protein 1, Ccr7 - chemokine (c-c motif) receptor 7, Ccr5 - chemokine (c-c motif) receptor 5, Ccr2 - chemokine (c-c motif) receptor 2, Ripk3 - receptor-interacting serine-threonine kinase 3, Ackr3 - atypical chemokine receptor 3, Cited2 - cbp/p300-interacting transactivator, with glu/asp-rich carboxy-terminal domain, 2, Bin1 - bridging integrator 1, Plau - plasminogen activator, urokinase, Msn - moesin, Igf1 - insulin-like growth factor 1, Ccr1 - chemokine (c-c motif) receptor 1, Bcl2 - b cell leukemia/lymphoma 2, Jak2 - janus kinase 2, Ppard - peroxisome proliferator activator receptor delta, Sphk1 - sphingosine kinase 1, Hgf - hepatocyte growth factor, Zswim6 - zinc finger swim-type containing 6, Sparc - secreted acidic cysteine rich glycoprotein, Mitf - microphthalmia-associated transcription factor, Rnd1 - rho family gtpase 1, Cmklr1 - chemokine-like receptor 1, Kif20b - kinesin family member 20b, Hif1a - hypoxia inducible factor 1, alpha subunit, Eng - endoglin, Mmp2 - matrix metallopeptidase 2, Mmp14 - matrix metallopeptidase 14 (membrane-inserted), Abi3 - abi gene family, member 3, Mmp12 - matrix metallopeptidase 12, Hdac9 - histone deacetylase 9, P2rx4 - purinergic receptor p2x, ligand-gated ion channel 4, Gpnmb - glycoprotein (transmembrane) nmb, Itgav - integrin alpha v, Arap1 - arfgap with rhogap domain, ankyrin repeat and ph domain 1, Itga6 - integrin alpha 6, Sorl1 - sortilin-related receptor, ldlr class a repeats-containing, Rbpj - recombination signal binding protein for immunoglobulin kappa j region, Itgb3 - integrin beta 3, Itgb1bp1 - integrin beta 1 binding protein 1, Tpm1 - tropomyosin 1, alpha, Lrrc16a - leucine rich repeat containing 16a, Gna13 - guanine nucleotide binding protein, alpha 13, Col1a1 - collagen, type i, alpha 1, 9430020K01Rik - riken cdna 9430020k01 gene, Emilin1 - elastin microfibril interfacer 1, Spry2 - sprouty homolog 2 (drosophila), Gpr183 - g protein-coupled receptor 183, Ednra - endothelin receptor type a, Plk2 - polo-like kinase 2, Trpv4 - transient receptor potential cation channel, subfamily v, member 4, Prkx - protein kinase, x-linked, Csf1r - colony stimulating factor 1 receptor, Abcc1 - atp-binding cassette, sub-family c (cftr/mrp), member 1, Trpm4 - transient receptor potential cation channel, subfamily m, member 4, Kif2a - kinesin family member 2a, Plxnb2 - plexin b2, Kif3a - kinesin family member 3a, Lgmn - legumain, Ecm1 - extracellular matrix protein 1, Akirin1 - akirin 1, Rhoj - ras homolog gene family, member j, Sod2 - superoxide dismutase 2, mitochondrial, S1pr1 - sphingosine-1-phosphate receptor 1, Csf1 - colony stimulating factor 1 (macrophage), Arap3 - arfgap with rhogap domain, ankyrin repeat and ph domain 3, C3ar1 - complement component 3a receptor 1, Slit1 - slit homolog 1 (drosophila), P2ry6 - pyrimidinergic receptor p2y, g-protein coupled, 6, Mef2c - myocyte enhancer factor 2c, Kcnj2 - potassium inwardly-rectifying channel, subfamily j, member 2, Flrt2 - fibronectin leucine rich transmembrane protein 2, Kitl - kit ligand, Rufy3 - run and fyve domain containing 3, Ppm1f - protein phosphatase 1f (pp2c domain containing), B4galt1 - udp-gal:betaglcnac beta 1,4- galactosyltransferase, polypeptide 1, Met - met proto-oncogene]	ENSMUSG00000002031	3	Ift46	intraflagellar transport 46 [Source:MGI Symbol;Acc:MGI:1923818]							GO:0010556	regulation of macromolecule biosynthetic process	5.45e-07	0.00025	1.31	11094	2243	950	252	[Errfi1 - erbb receptor feedback inhibitor 1, Ikzf1 - ikaros family zinc finger 1, 2610301G19Rik - riken cdna 2610301g19 gene, Prmt5 - protein arginine n-methyltransferase 5, Zhx1 - zinc fingers and homeoboxes 1, Kti12 - kti12 homolog, chromatin associated (s. cerevisiae), Hmgb2 - high mobility group box 2, Magoh - mago-nashi homolog, proliferation-associated (drosophila), Nkrf - nf-kappab repressing factor, Ttc5 - tetratricopeptide repeat domain 5, Aurkb - aurora kinase b, E130012A19Rik - riken cdna e130012a19 gene, Lrpprc - leucine-rich ppr-motif containing, Zbtb33 - zinc finger and btb domain containing 33, Sertad3 - serta domain containing 3, Ddx3x - dead/h (asp-glu-ala-asp/his) box polypeptide 3, x-linked, Ssbp3 - single-stranded dna binding protein 3, Plagl2 - pleiomorphic adenoma gene-like 2, Zfp131 - zinc finger protein 131, Uhrf1 - ubiquitin-like, containing phd and ring finger domains, 1, Cbfb - core binding factor beta, Eif3d - eukaryotic translation initiation factor 3, subunit d, Ctcf - ccctc-binding factor, Sertad1 - serta domain containing 1, Taf4b - taf4b rna polymerase ii, tata box binding protein (tbp)-associated factor, Rps6ka1 - ribosomal protein s6 kinase polypeptide 1, Stag2 - stromal antigen 2, Pex2 - peroxisomal biogenesis factor 2, Ets2 - e26 avian leukemia oncogene 2, 3' domain, Itga8 - integrin alpha 8, Epcam - epithelial cell adhesion molecule, Eefsec - eukaryotic elongation factor, selenocysteine-trna-specific, Asph - aspartate-beta-hydroxylase, Nr4a3 - nuclear receptor subfamily 4, group a, member 3, Piwil2 - piwi-like rna-mediated gene silencing 2, Wdr43 - wd repeat domain 43, Hat1 - histone aminotransferase 1, Purb - purine rich element binding protein b, Dscc1 - defective in sister chromatid cohesion 1 homolog (s. cerevisiae), Tcof1 - treacher collins franceschetti syndrome 1, homolog, Nfyc - nuclear transcription factor-y gamma, Parn - poly(a)-specific ribonuclease (deadenylation nuclease), Nif3l1 - ngg1 interacting factor 3-like 1 (s. pombe), Rnf20 - ring finger protein 20, Ash2l - ash2 (absent, small, or homeotic)-like (drosophila), Atad5 - atpase family, aaa domain containing 5, Nelfcd - negative elongation factor complex member c/d, th1l, Eif3e - eukaryotic translation initiation factor 3, subunit e, Nfix - nuclear factor i/x, Hells - helicase, lymphoid specific, Lyar - ly1 antibody reactive clone, Larp7 - la ribonucleoprotein domain family, member 7, Spn - sialophorin, Lrrfip2 - leucine rich repeat (in flii) interacting protein 2, Ruvbl2 - ruvb-like protein 2, Cdca7l - cell division cycle associated 7 like, Uimc1 - ubiquitin interaction motif containing 1, Nfatc2ip - nuclear factor of activated t cells, cytoplasmic, calcineurin dependent 2 interacting protein, Ccnc - cyclin c, Uqcc - ubiquinol-cytochrome c reductase complex chaperone, cbp3 homolog (yeast), Eprs - glutamyl-prolyl-trna synthetase, Mcrs1 - microspherule protein 1, Trnau1ap - trna selenocysteine 1 associated protein 1, Fnta - farnesyltransferase, caax box, alpha, Ramp1 - receptor (calcitonin) activity modifying protein 1, Mettl14 - methyltransferase like 14, Ctdp1 - ctd (carboxy-terminal domain, rna polymerase ii, polypeptide a) phosphatase, subunit 1, Sars - seryl-aminoacyl-trna synthetase, Raly - hnrnp-associated with lethal yellow, Aamdc - adipogenesis associated mth938 domain containing, Trim28 - tripartite motif-containing 28, Khdrbs1 - kh domain containing, rna binding, signal transduction associated 1, Ing5 - inhibitor of growth family, member 5, Ecsit - ecsit homolog (drosophila), Brd2 - bromodomain containing 2, Taf9b - taf9b rna polymerase ii, tata box binding protein (tbp)-associated factor, Cct6a - chaperonin containing tcp1, subunit 6a (zeta), Ncl - nucleolin, Vim - vimentin, Cct7 - chaperonin containing tcp1, subunit 7 (eta), Smarcd1 - swi/snf related, matrix associated, actin dependent regulator of chromatin, subfamily d, member 1, Cct5 - chaperonin containing tcp1, subunit 5 (epsilon), Gm3258 - predicted gene 3258, Cct4 - chaperonin containing tcp1, subunit 4 (delta), Rac1 - ras-related c3 botulinum substrate 1, Cct2 - chaperonin containing tcp1, subunit 2 (beta), Rad21 - rad21 homolog (s. pombe), Gtpbp4 - gtp binding protein 4, Rhog - ras homolog gene family, member g, Tnf - tumor necrosis factor, Naca - nascent polypeptide-associated complex alpha polypeptide, Ube2j1 - ubiquitin-conjugating enzyme e2j 1, Klf13 - kruppel-like factor 13, Cebpz - ccaat/enhancer binding protein zeta, Tfdp1 - transcription factor dp 1, Cks2 - cdc28 protein kinase regulatory subunit 2, Tgfb1 - transforming growth factor, beta 1, Cand1 - cullin associated and neddylation disassociated 1, Cirh1a - cirrhosis, autosomal recessive 1a (human), Zfp259 - zinc finger protein 259, Gps2 - g protein pathway suppressor 2, Batf - basic leucine zipper transcription factor, atf-like, H1f0 - h1 histone family, member 0, Myd88 - myeloid differentiation primary response gene 88, Exosc10 - exosome component 10, Aatf - apoptosis antagonizing transcription factor, Myc - myelocytomatosis oncogene, Zfp644 - zinc finger protein 644, Cdc42 - cell division cycle 42, Rgs14 - regulator of g-protein signaling 14, Pdcd7 - programmed cell death 7, Ywhah - tyrosine 3-monooxygenase/tryptophan 5-monooxygenase activation protein, eta polypeptide, Erlin1 - er lipid raft associated 1, Ywhaq - tyrosine 3-monooxygenase/tryptophan 5-monooxygenase activation protein, theta polypeptide, Pprc1 - peroxisome proliferative activated receptor, gamma, coactivator-related 1, Morc2a - microrchidia 2a, Elp4 - elongation protein 4 homolog (s. cerevisiae), Ddx41 - dead (asp-glu-ala-asp) box polypeptide 41, Gtf2b - general transcription factor iib, Nup85 - nucleoporin 85, Thoc1 - tho complex 1, Cenpf - centromere protein f, Rhoa - ras homolog gene family, member a, Flna - filamin, alpha, Zfp748 - zinc finger protein 748, Ilf2 - interleukin enhancer binding factor 2, Prkca - protein kinase c, alpha, Hsp90aa1 - heat shock protein 90, alpha (cytosolic), class a member 1, Kras - v-ki-ras2 kirsten rat sarcoma viral oncogene homolog, Hivep3 - human immunodeficiency virus type i enhancer binding protein 3, App - amyloid beta (a4) precursor protein, Hsp90ab1 - heat shock protein 90 alpha (cytosolic), class b member 1, Hsf1 - heat shock factor 1, Taf1d - tata box binding protein (tbp)-associated factor, rna polymerase i, d, Cc2d1a - coiled-coil and c2 domain containing 1a, Pus1 - pseudouridine synthase 1, Psip1 - pc4 and sfrs1 interacting protein 1, Htra3 - htra serine peptidase 3, Klf2 - kruppel-like factor 2 (lung), Skil - ski-like, Sfr1 - swi5 dependent recombination repair 1, Mapk1 - mitogen-activated protein kinase 1, Zfp367 - zinc finger protein 367, Mtl5 - metallothionein-like 5, testis-specific (tesmin), Map3k4 - mitogen-activated protein kinase kinase kinase 4, Kdm6b - kdm1 lysine (k)-specific demethylase 6b, Chd4 - chromodomain helicase dna binding protein 4, Syncrip - synaptotagmin binding, cytoplasmic rna interacting protein, Mre11a - meiotic recombination 11 homolog a (s. cerevisiae), Ezr - ezrin, Cdc5l - cell division cycle 5-like (s. pombe), Ngdn - neuroguidin, eif4e binding protein, Mars - methionine-trna synthetase, Ngrn - neugrin, neurite outgrowth associated, Pa2g4 - proliferation-associated 2g4, Cdt1 - chromatin licensing and dna replication factor 1, Med27 - mediator complex subunit 27, Pias1 - protein inhibitor of activated stat 1, Zmpste24 - zinc metallopeptidase, ste24, Kbtbd8 - kelch repeat and btb (poz) domain containing 8, Gle1 - gle1 rna export mediator (yeast), Thoc5 - tho complex 5, Ier2 - immediate early response 2, Trmt10c - trna methyltransferase 10c, Atm - ataxia telangiectasia mutated homolog (human), Snip1 - smad nuclear interacting protein 1, Pabpc1l - poly(a) binding protein, cytoplasmic 1-like, Cnbp - cellular nucleic acid binding protein, Abt1 - activator of basal transcription 1, Chd7 - chromodomain helicase dna binding protein 7, Mtdh - metadherin, Shmt1 - serine hydroxymethyltransferase 1 (soluble), Ankrd49 - ankyrin repeat domain 49, Med30 - mediator complex subunit 30, Ikzf5 - ikaros family zinc finger 5, Hdac1 - histone deacetylase 1, Fbxo5 - f-box protein 5, Topors - topoisomerase i binding, arginine/serine-rich, Klf11 - kruppel-like factor 11, Stoml2 - stomatin (epb7.2)-like 2, Jag1 - jagged 1, Phb2 - prohibitin 2, Creb3 - camp responsive element binding protein 3, Ywhab - tyrosine 3-monooxygenase/tryptophan 5-monooxygenase activation protein, beta polypeptide, Ppp1r15b - protein phosphatase 1, regulatory (inhibitor) subunit 15b, Rbmxl1 - rna binding motif protein, x linked-like-1, Rbmx - rna binding motif protein, x chromosome, Ppm1a - protein phosphatase 1a, magnesium dependent, alpha isoform, Jun - jun oncogene, Nr2c1 - nuclear receptor subfamily 2, group c, member 1, Tfb2m - transcription factor b2, mitochondrial, Mybbp1a - myb binding protein (p160) 1a, Rbbp6 - retinoblastoma binding protein 6, Pcif1 - pdx1 c-terminal inhibiting factor 1, Cib1 - calcium and integrin binding 1 (calmyrin), Gnb2l1 - guanine nucleotide binding protein (g protein), beta polypeptide 2 like 1, Cnot10 - ccr4-not transcription complex, subunit 10, Dph6 - diphthamine biosynthesis 6, Med18 - mediator of rna polymerase ii transcription, subunit 18 homolog (yeast), Zc3h4 - zinc finger ccch-type containing 4, Wrnip1 - werner helicase interacting protein 1, Dph7 - diphthamine biosynethesis 7, Nr4a1 - nuclear receptor subfamily 4, group a, member 1, Trim37 - tripartite motif-containing 37, Sp2 - sp2 transcription factor, Ltn1 - listerin e3 ubiquitin protein ligase 1, Pcbp1 - poly(rc) binding protein 1, Hnrnpc - heterogeneous nuclear ribonucleoprotein c, Zfp316 - zinc finger protein 316, Hnrnpl - heterogeneous nuclear ribonucleoprotein l, Klf8 - kruppel-like factor 8, Trap1 - tnf receptor-associated protein 1, Hnrnpk - heterogeneous nuclear ribonucleoprotein k, Brca2 - breast cancer 2, Smg5 - smg-5 homolog, nonsense mediated mrna decay factor (c. elegans), Smc1a - structural maintenance of chromosomes 1a, Smc3 - structural maintenance of chromosomes 3, Snai1 - snail homolog 1 (drosophila), Pbxip1 - pre b cell leukemia transcription factor interacting protein 1, Zfp111 - zinc finger protein 111, Atr - ataxia telangiectasia and rad3 related, Smyd1 - set and mynd domain containing 1, Zfp296 - zinc finger protein 296, Eed - embryonic ectoderm development, Taf7 - taf7 rna polymerase ii, tata box binding protein (tbp)-associated factor, Eef2 - eukaryotic translation elongation factor 2, Wdr75 - wd repeat domain 75, Cdk5rap2 - cdk5 regulatory subunit associated protein 2, Fam172a - family with sequence similarity 172, member a, Smarca5 - swi/snf related, matrix associated, actin dependent regulator of chromatin, subfamily a, member 5, Med21 - mediator complex subunit 21, Dna2 - dna replication helicase 2 homolog (yeast), Rpl5 - ribosomal protein l5, Yeats4 - yeats domain containing 4, Ralgapa1 - ral gtpase activating protein, alpha subunit 1, Dkc1 - dyskeratosis congenita 1, dyskerin, Gltscr2 - glioma tumor suppressor candidate region gene 2, Ppp3cb - protein phosphatase 3, catalytic subunit, beta isoform, L3mbtl2 - l(3)mbt-like 2 (drosophila), Ppp2ca - protein phosphatase 2 (formerly 2a), catalytic subunit, alpha isoform, Cdk5rap3 - cdk5 regulatory subunit associated protein 3, Eif2a - eukaryotic translation initiation factor 2a, Sfpq - splicing factor proline/glutamine rich (polypyrimidine tract binding protein associated), Klhl25 - kelch-like 25, Shmt2 - serine hydroxymethyltransferase 2 (mitochondrial), Ncor2 - nuclear receptor co-repressor 2, Tlr2 - toll-like receptor 2, Pphln1 - periphilin 1, Rlim - ring finger protein, lim domain interacting, Klf16 - kruppel-like factor 16, Kdm5a - lysine (k)-specific demethylase 5a, Egr3 - early growth response 3]	ENSMUSG00000002058	4	Unc119	unc-119 lipid binding chaperone [Source:MGI Symbol;Acc:MGI:1328357]							GO:0098734	macromolecule depalmitoylation	0.000828	0.407	4.23	11094	9	1748	6	[Lypla2 - lysophospholipase 2, Abhd12 - abhydrolase domain containing 12, Lyplal1 - lysophospholipase-like 1, Ppt1 - palmitoyl-protein thioesterase 1, Abhd17c - abhydrolase domain containing 17c, Abhd13 - abhydrolase domain containing 13]
ENSMUSG00000004359	1	Spic	Spi-C transcription factor (Spi-1/PU.1 related) [Source:MGI Symbol;Acc:MGI:1341168]							GO:0019064	fusion of virus membrane with host plasma membrane	0.000153	0.0656	18.68	11094	3	594	3	[Gas6 - growth arrest specific 6, Pvrl2 - poliovirus receptor-related 2, Hyal2 - hyaluronoglucosaminidase 2]	ENSMUSG00000001249	2	Hpn	hepsin [Source:MGI Symbol;Acc:MGI:1196620]							GO:0048870	cell motility	5.51e-16	2.37e-13	1.74	11094	528	2170	180	[Abi2 - abl-interactor 2, Vav3 - vav 3 oncogene, Rhobtb2 - rho-related btb domain containing 2, Spns2 - spinster homolog 2, Ptk2 - ptk2 protein tyrosine kinase 2, P2ry12 - purinergic receptor p2y, g-protein coupled 12, Fscn1 - fascin homolog 1, actin bundling protein (strongylocentrotus purpuratus), Plxnd1 - plexin d1, Prkci - protein kinase c, iota, Nrp2 - neuropilin 2, Fcer1g - fc receptor, ige, high affinity i, gamma polypeptide, Prkcd - protein kinase c, delta, Spata13 - spermatogenesis associated 13, Nrp1 - neuropilin 1, Cxcl16 - chemokine (c-x-c motif) ligand 16, Cxcl14 - chemokine (c-x-c motif) ligand 14, Sh3rf1 - sh3 domain containing ring finger 1, Lefty1 - left right determination factor 1, Arsb - arylsulfatase b, Myo18a - myosin xviiia, Htr2b - 5-hydroxytryptamine (serotonin) receptor 2b, Pdgfb - platelet derived growth factor, b polypeptide, Mtch2 - mitochondrial carrier homolog 2 (c. elegans), Pik3cd - phosphatidylinositol 3-kinase catalytic delta polypeptide, Ropn1l - ropporin 1-like, Pip5k1a - phosphatidylinositol-4-phosphate 5-kinase, type 1 alpha, Slc12a2 - solute carrier family 12, member 2, Vhl - von hippel-lindau tumor suppressor, Itga4 - integrin alpha 4, Adam17 - a disintegrin and metallopeptidase domain 17, Tns3 - tensin 3, Icam1 - intercellular adhesion molecule 1, Vegfa - vascular endothelial growth factor a, Depdc1b - dep domain containing 1b, Pvr - poliovirus receptor, Adam8 - a disintegrin and metallopeptidase domain 8, Adam9 - a disintegrin and metallopeptidase domain 9 (meltrin gamma), Col5a1 - collagen, type v, alpha 1, Cttn - cortactin, Pml - promyelocytic leukemia, Vav1 - vav 1 oncogene, Cxcl10 - chemokine (c-x-c motif) ligand 10, Wdpcp - wd repeat containing planar cell polarity effector, Cx3cr1 - chemokine (c-x3-c) receptor 1, Nckap1l - nck associated protein 1 like, Gab1 - growth factor receptor bound protein 2-associated protein 1, Src - rous sarcoma oncogene, Pmp22 - peripheral myelin protein 22, Ccr7 - chemokine (c-c motif) receptor 7, Ccr5 - chemokine (c-c motif) receptor 5, Pik3cb - phosphatidylinositol 3-kinase, catalytic, beta polypeptide, Ccr2 - chemokine (c-c motif) receptor 2, Sgpl1 - sphingosine phosphate lyase 1, Ackr3 - atypical chemokine receptor 3, Gpr15 - g protein-coupled receptor 15, Amot - angiomotin, Ptpro - protein tyrosine phosphatase, receptor type, o, Cd177 - cd177 antigen, Hexb - hexosaminidase b, S100a8 - s100 calcium binding protein a8 (calgranulin a), Eps8 - epidermal growth factor receptor pathway substrate 8, Plau - plasminogen activator, urokinase, Fyn - fyn proto-oncogene, Hes1 - hairy and enhancer of split 1 (drosophila), Msn - moesin, Mcoln2 - mucolipin 2, Ptp4a3 - protein tyrosine phosphatase 4a3, Fat3 - fat tumor suppressor homolog 3 (drosophila), Hbegf - heparin-binding egf-like growth factor, Spp1 - secreted phosphoprotein 1, Irak4 - interleukin-1 receptor-associated kinase 4, Ccr1 - chemokine (c-c motif) receptor 1, Nfatc2 - nuclear factor of activated t cells, cytoplasmic, calcineurin dependent 2, Enah - enabled homolog (drosophila), Ppard - peroxisome proliferator activator receptor delta, Hgf - hepatocyte growth factor, Fn1 - fibronectin 1, Lamc1 - laminin, gamma 1, Neurl1a - neuralized homolog 1a (drosophila), Kank2 - kn motif and ankyrin repeat domains 2, Stard13 - star-related lipid transfer (start) domain containing 13, Il1b - interleukin 1 beta, Hif1a - hypoxia inducible factor 1, alpha subunit, Cxcl9 - chemokine (c-x-c motif) ligand 9, Eng - endoglin, Rhobtb1 - rho-related btb domain containing 1, Mdga1 - mam domain containing glycosylphosphatidylinositol anchor 1, P2ry1 - purinergic receptor p2y, g-protein coupled 1, Mmp2 - matrix metallopeptidase 2, Rab13 - rab13, member ras oncogene family, Mmp14 - matrix metallopeptidase 14 (membrane-inserted), Rbfox2 - rna binding protein, fox-1 homolog (c. elegans) 2, Mmp12 - matrix metallopeptidase 12, Slamf8 - slam family member 8, Ddit4 - dna-damage-inducible transcript 4, Sh3kbp1 - sh3-domain kinase binding protein 1, Saa3 - serum amyloid a 3, Cd63 - cd63 antigen, Ccl2 - chemokine (c-c motif) ligand 2, Ccl17 - chemokine (c-c motif) ligand 17, Itgam - integrin alpha m, Itgav - integrin alpha v, Nck2 - non-catalytic region of tyrosine kinase adaptor protein 2, Cxcl1 - chemokine (c-x-c motif) ligand 1, Plekho1 - pleckstrin homology domain containing, family o member 1, Coro7 - coronin 7, Itga6 - integrin alpha 6, Sorl1 - sortilin-related receptor, ldlr class a repeats-containing, Rac2 - ras-related c3 botulinum substrate 2, Specc1l - sperm antigen with calponin homology and coiled-coil domains 1-like, Itgb5 - integrin beta 5, Lrp6 - low density lipoprotein receptor-related protein 6, Itgb3 - integrin beta 3, Lrp5 - low density lipoprotein receptor-related protein 5, Itgb1bp1 - integrin beta 1 binding protein 1, Fut8 - fucosyltransferase 8, Itgb2 - integrin beta 2, Cd34 - cd34 antigen, Lrrc16a - leucine rich repeat containing 16a, Anxa1 - annexin a1, Bambi - bmp and activin membrane-bound inhibitor, Fmnl3 - formin-like 3, Arid5b - at rich interactive domain 5b (mrf1-like), Nav1 - neuron navigator 1, Epha4 - eph receptor a4, Ccrl2 - chemokine (c-c motif) receptor-like 2, Emilin1 - elastin microfibril interfacer 1, Tnfaip3 - tumor necrosis factor, alpha-induced protein 3, Anxa6 - annexin a6, Apcdd1 - adenomatosis polyposis coli down-regulated 1, Vcan - versican, Nrg1 - neuregulin 1, Rere - arginine glutamic acid dipeptide (re) repeats, Lbp - lipopolysaccharide binding protein, Gpr183 - g protein-coupled receptor 183, Prkx - protein kinase, x-linked, Cxcl2 - chemokine (c-x-c motif) ligand 2, Myo10 - myosin x, Ccl9 - chemokine (c-c motif) ligand 9, St14 - suppression of tumorigenicity 14 (colon carcinoma), Abcc1 - atp-binding cassette, sub-family c (cftr/mrp), member 1, Trpm4 - transient receptor potential cation channel, subfamily m, member 4, Gpr35 - g protein-coupled receptor 35, Flrt3 - fibronectin leucine rich transmembrane protein 3, Akirin1 - akirin 1, C230081A13Rik - riken cdna c230081a13 gene, Cxcl12 - chemokine (c-x-c motif) ligand 12, Trpm2 - transient receptor potential cation channel, subfamily m, member 2, Ccl4 - chemokine (c-c motif) ligand 4, Arhgef7 - rho guanine nucleotide exchange factor (gef7), Arhgap24 - rho gtpase activating protein 24, S1pr1 - sphingosine-1-phosphate receptor 1, Apbb2 - amyloid beta (a4) precursor protein-binding, family b, member 2, Fcgr3 - fc receptor, igg, low affinity iii, Slit1 - slit homolog 1 (drosophila), Sema6b - sema domain, transmembrane domain (tm), and cytoplasmic domain, (semaphorin) 6b, Tiam1 - t cell lymphoma invasion and metastasis 1, Tspo - translocator protein, Mef2c - myocyte enhancer factor 2c, Sema7a - sema domain, immunoglobulin domain (ig), and gpi membrane anchor, (semaphorin) 7a, Rtn4 - reticulon 4, Zeb2 - zinc finger e-box binding homeobox 2, Kitl - kit ligand, Sema4c - sema domain, immunoglobulin domain (ig), transmembrane domain (tm) and short cytoplasmic domain, (semaphorin) 4c, Il1rn - interleukin 1 receptor antagonist, Fgf13 - fibroblast growth factor 13, Sema4d - sema domain, immunoglobulin domain (ig), transmembrane domain (tm) and short cytoplasmic domain, (semaphorin) 4d, Insl6 - insulin-like 6, Cspg4 - chondroitin sulfate proteoglycan 4, Slirp - sra stem-loop interacting rna binding protein, Cd99l2 - cd99 antigen-like 2, Thbs1 - thrombospondin 1, B4galt1 - udp-gal:betaglcnac beta 1,4- galactosyltransferase, polypeptide 1, Palld - palladin, cytoskeletal associated protein, Sdc1 - syndecan 1, Met - met proto-oncogene, Ppp1r9b - protein phosphatase 1, regulatory subunit 9b, Dchs1 - dachsous 1 (drosophila), Sdc4 - syndecan 4, Hrh1 - histamine receptor h1]	ENSMUSG00000002107	3	Celf2	CUGBP, Elav-like family member 2 [Source:MGI Symbol;Acc:MGI:1338822]							GO:0044249	cellular biosynthetic process	6.18e-07	0.000274	1.44	11094	1300	950	160	[Rplp0 - ribosomal protein, large, p0, Sde2 - sde2 telomere maintenance homolog (s. pombe), Gtf2b - general transcription factor iib, Abhd5 - abhydrolase domain containing 5, Drg1 - developmentally regulated gtp binding protein 1, Iars2 - isoleucine-trna synthetase 2, mitochondrial, Prmt5 - protein arginine n-methyltransferase 5, Acadm - acyl-coenzyme a dehydrogenase, medium chain, Mrps9 - mitochondrial ribosomal protein s9, Flna - filamin, alpha, Pik3cg - phosphoinositide-3-kinase, catalytic, gamma polypeptide, Ilf2 - interleukin enhancer binding factor 2, Hsp90aa1 - heat shock protein 90, alpha (cytosolic), class a member 1, Lars - leucyl-trna synthetase, Hsp90ab1 - heat shock protein 90 alpha (cytosolic), class b member 1, Mrps15 - mitochondrial ribosomal protein s15, Hsf1 - heat shock factor 1, Pik3c3 - phosphoinositide-3-kinase, class 3, Eif3h - eukaryotic translation initiation factor 3, subunit h, Cyp2r1 - cytochrome p450, family 2, subfamily r, polypeptide 1, Prpsap1 - phosphoribosyl pyrophosphate synthetase-associated protein 1, Slbp - stem-loop binding protein, Rps20 - ribosomal protein s20, Sprtn - sprt-like n-terminal domain, Rpl7 - ribosomal protein l7, Mcm3 - minichromosome maintenance deficient 3 (s. cerevisiae), Mcm2 - minichromosome maintenance deficient 2 mitotin (s. cerevisiae), Hbs1l - hbs1-like (s. cerevisiae), AI462493 - expressed sequence ai462493, Kin - antigenic determinant of rec-a protein, Mapk1 - mitogen-activated protein kinase 1, Zbtb33 - zinc finger and btb domain containing 33, Srbd1 - s1 rna binding domain 1, Yars - tyrosyl-trna synthetase, Pfkp - phosphofructokinase, platelet, Mpc2 - mitochondrial pyruvate carrier 2, Top1mt - dna topoisomerase 1, mitochondrial, Rpa2 - replication protein a2, Eif3m - eukaryotic translation initiation factor 3, subunit m, Star - steroidogenic acute regulatory protein, Eif3d - eukaryotic translation initiation factor 3, subunit d, Ssrp1 - structure specific recognition protein 1, Mars - methionine-trna synthetase, Rps4x - ribosomal protein s4, x-linked, Pdhb - pyruvate dehydrogenase (lipoamide) beta, Taf4b - taf4b rna polymerase ii, tata box binding protein (tbp)-associated factor, Cdt1 - chromatin licensing and dna replication factor 1, Rps5 - ribosomal protein s5, Pex2 - peroxisomal biogenesis factor 2, St3gal4 - st3 beta-galactoside alpha-2,3-sialyltransferase 4, Rps7 - ribosomal protein s7, Eefsec - eukaryotic elongation factor, selenocysteine-trna-specific, Rrm1 - ribonucleotide reductase m1, Twistnb - twist neighbor, Polr1a - polymerase (rna) i polypeptide a, Polr1b - polymerase (rna) i polypeptide b, Cnp - 2',3'-cyclic nucleotide 3' phosphodiesterase, Aldh18a1 - aldehyde dehydrogenase 18 family, member a1, Coq10b - coenzyme q10 homolog b (s. cerevisiae), Polr2c - polymerase (rna) ii (dna directed) polypeptide c, Rpa3 - replication protein a3, Rpl4 - ribosomal protein l4, Dscc1 - defective in sister chromatid cohesion 1 homolog (s. cerevisiae), Tcof1 - treacher collins franceschetti syndrome 1, homolog, Adra2a - adrenergic receptor, alpha 2a, Pgam2 - phosphoglycerate mutase 2, Rpl18a - ribosomal protein l18a, Ash2l - ash2 (absent, small, or homeotic)-like (drosophila), Atad5 - atpase family, aaa domain containing 5, Eif3e - eukaryotic translation initiation factor 3, subunit e, Nfix - nuclear factor i/x, Cdc6 - cell division cycle 6, Shmt1 - serine hydroxymethyltransferase 1 (soluble), Spr - sepiapterin reductase, Plcg2 - phospholipase c, gamma 2, Cd3eap - cd3e antigen, epsilon polypeptide associated protein, Med30 - mediator complex subunit 30, Mrps30 - mitochondrial ribosomal protein s30, Haao - 3-hydroxyanthranilate 3,4-dioxygenase, Dtl - denticleless homolog (drosophila), Ak8 - adenylate kinase 8, Rpa1 - replication protein a1, Eprs - glutamyl-prolyl-trna synthetase, Ppap2a - phosphatidic acid phosphatase type 2a, Tk1 - thymidine kinase 1, Acat1 - acetyl-coenzyme a acetyltransferase 1, Trnau1ap - trna selenocysteine 1 associated protein 1, Stoml2 - stomatin (epb7.2)-like 2, Fpgs - folylpolyglutamyl synthetase, Creb3 - camp responsive element binding protein 3, Sars - seryl-aminoacyl-trna synthetase, Eif2b2 - eukaryotic translation initiation factor 2b, subunit 2 beta, Dars - aspartyl-trna synthetase, Rbmx - rna binding motif protein, x chromosome, Jun - jun oncogene, Tfb2m - transcription factor b2, mitochondrial, Ing5 - inhibitor of growth family, member 5, Rbbp6 - retinoblastoma binding protein 6, Taf9b - taf9b rna polymerase ii, tata box binding protein (tbp)-associated factor, Gnb2l1 - guanine nucleotide binding protein (g protein), beta polypeptide 2 like 1, Rad50 - rad50 homolog (s. cerevisiae), Qdpr - quinoid dihydropteridine reductase, Pola1 - polymerase (dna directed), alpha 1, Alox5ap - arachidonate 5-lipoxygenase activating protein, Pigl - phosphatidylinositol glycan anchor biosynthesis, class l, Pola2 - polymerase (dna directed), alpha 2, Dph6 - diphthamine biosynthesis 6, Med18 - mediator of rna polymerase ii transcription, subunit 18 homolog (yeast), Tarsl2 - threonyl-trna synthetase-like 2, Wrnip1 - werner helicase interacting protein 1, Cad - carbamoyl-phosphate synthetase 2, aspartate transcarbamylase, and dihydroorotase, Taf1b - tata box binding protein (tbp)-associated factor, rna polymerase i, b, Akr1b3 - aldo-keto reductase family 1, member b3 (aldose reductase), Eif1ax - eukaryotic translation initiation factor 1a, x-linked, Dph7 - diphthamine biosynethesis 7, Ddx21 - dead (asp-glu-ala-asp) box polypeptide 21, Eef1d - eukaryotic translation elongation factor 1 delta (guanine nucleotide exchange protein), Lpcat4 - lysophosphatidylcholine acyltransferase 4, Ltn1 - listerin e3 ubiquitin protein ligase 1, Pole - polymerase (dna directed), epsilon, Mbip - map3k12 binding inhibitory protein 1, Gtpbp1 - gtp binding protein 1, Smg5 - smg-5 homolog, nonsense mediated mrna decay factor (c. elegans), Pigo - phosphatidylinositol glycan anchor biosynthesis, class o, Klf13 - kruppel-like factor 13, Mcm7 - minichromosome maintenance deficient 7 (s. cerevisiae), Gls - glutaminase, Tgfb1 - transforming growth factor, beta 1, Glud1 - glutamate dehydrogenase 1, Eef2 - eukaryotic translation elongation factor 2, Taf7 - taf7 rna polymerase ii, tata box binding protein (tbp)-associated factor, Nop10 - nop10 ribonucleoprotein, Rps11 - ribosomal protein s11, Mrps12 - mitochondrial ribosomal protein s12, Smarca5 - swi/snf related, matrix associated, actin dependent regulator of chromatin, subfamily a, member 5, Med21 - mediator complex subunit 21, Coq2 - coenzyme q2 homolog, prenyltransferase (yeast), Dna2 - dna replication helicase 2 homolog (yeast), Rpl5 - ribosomal protein l5, Scaf8 - sr-related ctd-associated factor 8, Zfp259 - zinc finger protein 259, Gsto1 - glutathione s-transferase omega 1, Nasp - nuclear autoantigenic sperm protein (histone-binding), Taf5 - taf5 rna polymerase ii, tata box binding protein (tbp)-associated factor, Dkc1 - dyskeratosis congenita 1, dyskerin, Dpm3 - dolichyl-phosphate mannosyltransferase polypeptide 3, Dcakd - dephospho-coa kinase domain containing, Nme7 - nme/nm23 family member 7, Xrn2 - 5'-3' exoribonuclease 2, Myc - myelocytomatosis oncogene, Mthfd2l - methylenetetrahydrofolate dehydrogenase (nadp+ dependent) 2-like, Mrpl47 - mitochondrial ribosomal protein l47, Eif3g - eukaryotic translation initiation factor 3, subunit g, Eif2a - eukaryotic translation initiation factor 2a, Shmt2 - serine hydroxymethyltransferase 2 (mitochondrial), Prim2 - dna primase, p58 subunit, Prkag1 - protein kinase, amp-activated, gamma 1 non-catalytic subunit, Mrpl10 - mitochondrial ribosomal protein l10, Prim1 - dna primase, p49 subunit, Mcmbp - mcm (minichromosome maintenance deficient) binding protein]	ENSMUSG00000002100	4	Mybpc3	myosin binding protein C, cardiac [Source:MGI Symbol;Acc:MGI:102844]							GO:0061061	muscle structure development	0.000689	0.412	2.38	11094	40	1748	15	[Large - like-glycosyltransferase, Foxk1 - forkhead box k1, Mkl2 - mkl/myocardin-like 2, Chd2 - chromodomain helicase dna binding protein 2, Sirt1 - sirtuin 1, Vamp5 - vesicle-associated membrane protein 5, Prr14 - proline rich 14, Capn3 - calpain 3, Suv420h1 - suppressor of variegation 4-20 homolog 1 (drosophila), Sgcb - sarcoglycan, beta (dystrophin-associated glycoprotein), Cd164 - cd164 antigen, Mkx - mohawk homeobox, Xbp1 - x-box binding protein 1, Unc45a - unc-45 homolog a (c. elegans), Eid2 - ep300 interacting inhibitor of differentiation 2]
ENSMUSG00000004394	1	Tmed4	transmembrane p24 trafficking protein 4 [Source:MGI Symbol;Acc:MGI:1915070]							GO:0044800	multi-organism membrane fusion	0.000153	0.0636	18.68	11094	3	594	3	[Gas6 - growth arrest specific 6, Pvrl2 - poliovirus receptor-related 2, Hyal2 - hyaluronoglucosaminidase 2]	ENSMUSG00000001270	2	Ckb	creatine kinase, brain [Source:MGI Symbol;Acc:MGI:88407]							GO:0050778	positive regulation of immune response	8.55e-16	3.46e-13	1.91	11094	361	2170	135	[H2-T24 - histocompatibility 2, t region locus 24, Vav3 - vav 3 oncogene, Ifih1 - interferon induced with helicase c domain 1, Gbp5 - guanylate binding protein 5, Unc93b1 - unc-93 homolog b1 (c. elegans), Cfp - complement factor properdin, Ddx58 - dead (asp-glu-ala-asp) box polypeptide 58, Mnda - myeloid cell nuclear differentiation antigen, H2-T10 - histocompatibility 2, t region locus 10, Mapkapk2 - map kinase-activated protein kinase 2, Prkcb - protein kinase c, beta, Ptafr - platelet-activating factor receptor, Stx4a - syntaxin 4a (placental), Fcgr1 - fc receptor, igg, high affinity i, H2-Q10 - histocompatibility 2, q region locus 10, Fcer1g - fc receptor, ige, high affinity i, gamma polypeptide, H2-Q4 - histocompatibility 2, q region locus 4, Stxbp1 - syntaxin binding protein 1, H2-M3 - histocompatibility 2, m region locus 3, Nlrp10 - nlr family, pyrin domain containing 10, C1rb - complement component 1, r subcomponent b, Pycard - pyd and card domain containing, Usp12 - ubiquitin specific peptidase 12, Tec - tec protein tyrosine kinase, H2-Q9 - histocompatibility 2, q region locus 9, H2-Q6 - histocompatibility 2, q region locus 6, Slc11a1 - solute carrier family 11 (proton-coupled divalent metal ion transporters), member 1, Dhx58 - dexh (asp-glu-x-his) box polypeptide 58, Tifa - traf-interacting protein with forkhead-associated domain, Mfhas1 - malignant fibrous histiocytoma amplified sequence 1, Nras - neuroblastoma ras oncogene, Cacnb3 - calcium channel, voltage-dependent, beta 3 subunit, Ddx60 - dead (asp-glu-ala-asp) box polypeptide 60, Ada - adenosine deaminase, Tnip3 - tnfaip3 interacting protein 3, Tlr13 - toll-like receptor 13, Ikbke - inhibitor of kappab kinase epsilon, Tmem173 - transmembrane protein 173, Pvr - poliovirus receptor, Adam8 - a disintegrin and metallopeptidase domain 8, Cadm1 - cell adhesion molecule 1, Cd276 - cd276 antigen, Ifi204 - interferon activated gene 204, Vav1 - vav 1 oncogene, Irgm1 - immunity-related gtpase family m member 1, Nckap1l - nck associated protein 1 like, Whsc1 - wolf-hirschhorn syndrome candidate 1 (human), Adora2b - adenosine a2b receptor, Irg1 - immunoresponsive gene 1, Fyb - fyn binding protein, Ccr7 - chemokine (c-c motif) receptor 7, Ccr2 - chemokine (c-c motif) receptor 2, C1rl - complement component 1, r subcomponent-like, Irf1 - interferon regulatory factor 1, Cyba - cytochrome b-245, alpha polypeptide, Pydc3 - pyrin domain containing 3, B2m - beta-2 microglobulin, Cd177 - cd177 antigen, Tlr9 - toll-like receptor 9, Ptprj - protein tyrosine phosphatase, receptor type, j, Ly96 - lymphocyte antigen 96, Fyn - fyn proto-oncogene, Slamf6 - slam family member 6, Wdfy1 - wd repeat and fyve domain containing 1, Nfkbid - nuclear factor of kappa light polypeptide gene enhancer in b cells inhibitor, delta, Mndal - myeloid nuclear differentiation antigen like, Ptpn22 - protein tyrosine phosphatase, non-receptor type 22 (lymphoid), Cav1 - caveolin 1, caveolae protein, Plekha1 - pleckstrin homology domain containing, family a (phosphoinositide binding specific) member 1, Bcl2 - b cell leukemia/lymphoma 2, Nfatc2 - nuclear factor of activated t cells, cytoplasmic, calcineurin dependent 2, Tlr3 - toll-like receptor 3, Cmklr1 - chemokine-like receptor 1, Il1b - interleukin 1 beta, Tlr1 - toll-like receptor 1, Irgm2 - immunity-related gtpase family m member 2, Il18rap - interleukin 18 receptor accessory protein, Clec2i - c-type lectin domain family 2, member i, Cd38 - cd38 antigen, Hk1 - hexokinase 1, Mmp2 - matrix metallopeptidase 2, Cd86 - cd86 antigen, Tnfrsf14 - tumor necrosis factor receptor superfamily, member 14 (herpesvirus entry mediator), Mmp12 - matrix metallopeptidase 12, Rsad2 - radical s-adenosyl methionine domain containing 2, P2rx7 - purinergic receptor p2x, ligand-gated ion channel, 7, Pnp - purine-nucleoside phosphorylase, Itgam - integrin alpha m, Clec4e - c-type lectin domain family 4, member e, Hmgb3 - high mobility group box 3, Cd40 - cd40 antigen, Tnip1 - tnfaip3 interacting protein 1, Usp46 - ubiquitin specific peptidase 46, Itgb2 - integrin beta 2, Anxa1 - annexin a1, Flot1 - flotillin 1, Cd14 - cd14 antigen, Alpk1 - alpha-kinase 1, Lbp - lipopolysaccharide binding protein, Lamp1 - lysosomal-associated membrane protein 1, Lag3 - lymphocyte-activation gene 3, Cfh - complement component factor h, Irak3 - interleukin-1 receptor-associated kinase 3, Nfkbiz - nuclear factor of kappa light polypeptide gene enhancer in b cells inhibitor, zeta, Irf7 - interferon regulatory factor 7, C3ar1 - complement component 3a receptor 1, Zbp1 - z-dna binding protein 1, Klhl6 - kelch-like 6, Cfb - complement factor b, H2-Ab1 - histocompatibility 2, class ii antigen a, beta 1, Fcgr3 - fc receptor, igg, low affinity iii, C1qc - complement component 1, q subcomponent, c chain, Fcgr2b - fc receptor, igg, low affinity iib, Lgals9 - lectin, galactose binding, soluble 9, Fcna - ficolin a, Pyhin1 - pyrin and hin domain family, member 1, H2-M2 - histocompatibility 2, m region locus 2, Mef2c - myocyte enhancer factor 2c, C1qa - complement component 1, q subcomponent, alpha polypeptide, H2-L - histocompatibility 2, d region locus l, Sema7a - sema domain, immunoglobulin domain (ig), and gpi membrane anchor, (semaphorin) 7a, C1qb - complement component 1, q subcomponent, beta polypeptide, H2-K1 - histocompatibility 2, k1, k region, Rtn4 - reticulon 4, Parp9 - poly (adp-ribose) polymerase family, member 9, Irak1 - interleukin-1 receptor-associated kinase 1, Tnip2 - tnfaip3 interacting protein 2, Cmtm3 - cklf-like marvel transmembrane domain containing 3, Il4ra - interleukin 4 receptor, alpha, Nlrc5 - nlr family, card domain containing 5, Kcnn4 - potassium intermediate/small conductance calcium-activated channel, subfamily n, member 4, Arid5a - at rich interactive domain 5a (mrf1-like), Rasgrp1 - ras guanyl releasing protein 1, Snx4 - sorting nexin 4, Lat2 - linker for activation of t cells family, member 2]	ENSMUSG00000002257	3	Def6	differentially expressed in FDCP 6 [Source:MGI Symbol;Acc:MGI:1346328]							GO:0007049	cell cycle	7.91e-07	0.00034	1.67	11094	624	950	89	[Sde2 - sde2 telomere maintenance homolog (s. pombe), Rala - v-ral simian leukemia viral oncogene homolog a (ras related), Ikzf1 - ikaros family zinc finger 1, Aspm - asp (abnormal spindle)-like, microcephaly associated (drosophila), 2610301G19Rik - riken cdna 2610301g19 gene, Kctd11 - potassium channel tetramerisation domain containing 11, Smc4 - structural maintenance of chromosomes 4, Cenpf - centromere protein f, Poc5 - poc5 centriolar protein homolog (chlamydomonas), Ctdp1 - ctd (carboxy-terminal domain, rna polymerase ii, polypeptide a) phosphatase, subunit 1, Dis3l2 - dis3 mitotic control homolog (s. cerevisiae)-like 2, Rhoa - ras homolog gene family, member a, Rcc1 - regulator of chromosome condensation 1, Kntc1 - kinetochore associated 1, Khdrbs1 - kh domain containing, rna binding, signal transduction associated 1, Cep110 - centrosomal protein 110, Pbk - pdz binding kinase, Pik3c3 - phosphoinositide-3-kinase, class 3, Dctn2 - dynactin 2, Racgap1 - rac gtpase-activating protein 1, Appl1 - adaptor protein, phosphotyrosine interaction, ph domain and leucine zipper containing 1, Cib1 - calcium and integrin binding 1 (calmyrin), Gnb2l1 - guanine nucleotide binding protein (g protein), beta polypeptide 2 like 1, Rad50 - rad50 homolog (s. cerevisiae), Aurkb - aurora kinase b, Mcm3 - minichromosome maintenance deficient 3 (s. cerevisiae), Mcm2 - minichromosome maintenance deficient 2 mitotin (s. cerevisiae), Cep63 - centrosomal protein 63, Kif23 - kinesin family member 23, Rad21 - rad21 homolog (s. pombe), Mapk1 - mitogen-activated protein kinase 1, Vrk1 - vaccinia related kinase 1, Epb4.1l2 - erythrocyte protein band 4.1-like 2, Haus1 - haus augmin-like complex, subunit 1, Uhrf1 - ubiquitin-like, containing phd and ring finger domains, 1, Pole - polymerase (dna directed), epsilon, Anln - anillin, actin binding protein, Ndc80 - ndc80 homolog, kinetochore complex component (s. cerevisiae), Dctn1 - dynactin 1, Mre11a - meiotic recombination 11 homolog a (s. cerevisiae), Ppp6c - protein phosphatase 6, catalytic subunit, Cdc5l - cell division cycle 5-like (s. pombe), Brca2 - breast cancer 2, Nsmce2 - non-smc element 2 homolog (mms21, s. cerevisiae), Cdt1 - chromatin licensing and dna replication factor 1, Smc1a - structural maintenance of chromosomes 1a, Stag1 - stromal antigen 1, Tubgcp3 - tubulin, gamma complex associated protein 3, Smc3 - structural maintenance of chromosomes 3, Tfdp1 - transcription factor dp 1, Stag2 - stromal antigen 2, Haus2 - haus augmin-like complex, subunit 2, Kif11 - kinesin family member 11, Mcm7 - minichromosome maintenance deficient 7 (s. cerevisiae), Kif13a - kinesin family member 13a, Cks2 - cdc28 protein kinase regulatory subunit 2, Siah1a - seven in absentia 1a, Tubb5 - tubulin, beta 5 class i, Cetn3 - centrin 3, Ppm1g - protein phosphatase 1g (formerly 2c), magnesium-dependent, gamma isoform, Hepacam2 - hepacam family member 2, Piwil2 - piwi-like rna-mediated gene silencing 2, Avpi1 - arginine vasopressin-induced 1, Pkmyt1 - protein kinase, membrane associated tyrosine/threonine 1, Evi5 - ecotropic viral integration site 5, Ect2 - ect2 oncogene, Pms2 - postmeiotic segregation increased 2 (s. cerevisiae), Nae1 - nedd8 activating enzyme e1 subunit 1, Atm - ataxia telangiectasia mutated homolog (human), Nasp - nuclear autoantigenic sperm protein (histone-binding), Dscc1 - defective in sister chromatid cohesion 1 homolog (s. cerevisiae), Sept10 - septin 10, Sun2 - sad1 and unc84 domain containing 2, Reep4 - receptor accessory protein 4, Cdc25a - cell division cycle 25a, Tubb4b - tubulin, beta 4b class ivb, Sept6 - septin 6, Ncapd2 - non-smc condensin i complex, subunit d2, Ppp2ca - protein phosphatase 2 (formerly 2a), catalytic subunit, alpha isoform, Vps4a - vacuolar protein sorting 4a (yeast), Sept11 - septin 11, Ppp2r2d - protein phosphatase 2, regulatory subunit b, delta isoform, Rgs14 - regulator of g-protein signaling 14, Nbn - nibrin, Cdc6 - cell division cycle 6, Hells - helicase, lymphoid specific, Fbxo5 - f-box protein 5, Mcmbp - mcm (minichromosome maintenance deficient) binding protein, Rpa1 - replication protein a1]	ENSMUSG00000002147	4	Stat6	signal transducer and activator of transcription 6 [Source:MGI Symbol;Acc:MGI:103034]							GO:0048589	developmental growth	0.000791	0.418	1.54	11094	210	1748	51	[Nipbl - nipped-b homolog (drosophila), Dysf - dysferlin, Gpd2 - glycerol phosphate dehydrogenase 2, mitochondrial, Dicer1 - dicer 1, ribonuclease type iii, Kmt2c - lysine (k)-specific methyltransferase 2c, Rara - retinoic acid receptor, alpha, Zfx - zinc finger protein x-linked, Slc9a6 - solute carrier family 9 (sodium/hydrogen exchanger), member 6, Atf5 - activating transcription factor 5, Slc25a25 - solute carrier family 25 (mitochondrial carrier, phosphate carrier), member 25, Akap13 - a kinase (prka) anchor protein 13, Tnks2 - tankyrase, trf1-interacting ankyrin-related adp-ribose polymerase 2, Stk40 - serine/threonine kinase 40, Prkcz - protein kinase c, zeta, Ndn - necdin, Kdm1a - lysine (k)-specific demethylase 1a, Lrp4 - low density lipoprotein receptor-related protein 4, Map1b - microtubule-associated protein 1b, Kdm5b - lysine (k)-specific demethylase 5b, Cela1 - chymotrypsin-like elastase family, member 1, Phf15 - phd finger protein 15, Notch2 - notch 2, Iqgap1 - iq motif containing gtpase activating protein 1, Large - like-glycosyltransferase, Plag1 - pleiomorphic adenoma gene 1, Tcf7l2 - transcription factor 7 like 2, t cell specific, hmg box, Adarb1 - adenosine deaminase, rna-specific, b1, Wwtr1 - ww domain containing transcription regulator 1, Apba1 - amyloid beta (a4) precursor protein binding, family a, member 1, Tmtc3 - transmembrane and tetratricopeptide repeat containing 3, Mtor - mechanistic target of rapamycin (serine/threonine kinase), Bmpr1a - bone morphogenetic protein receptor, type 1a, Ppp1r13l - protein phosphatase 1, regulatory (inhibitor) subunit 13 like, Add1 - adducin 1 (alpha), Wdr11 - wd repeat domain 11, Llgl2 - lethal giant larvae homolog 2 (drosophila), Il6ra - interleukin 6 receptor, alpha, Ercc1 - excision repair cross-complementing rodent repair deficiency, complementation group 1, Tenc1 - tensin like c1 domain-containing phosphatase, Ercc5 - excision repair cross-complementing rodent repair deficiency, complementation group 5, Arih2 - ariadne homolog 2 (drosophila), Impact - imprinted and ancient, Pygo2 - pygopus 2, Lepr - leptin receptor, Epb4.1l5 - erythrocyte protein band 4.1-like 5, Tgfbr2 - transforming growth factor, beta receptor ii, Cdkn1a - cyclin-dependent kinase inhibitor 1a (p21), Fgf1 - fibroblast growth factor 1, Ctr9 - ctr9, paf1/rna polymerase ii complex component, homolog (s. cerevisiae), Camk2d - calcium/calmodulin-dependent protein kinase ii, delta, Ttc8 - tetratricopeptide repeat domain 8]
ENSMUSG00000004446	1	Bid	BH3 interacting domain death agonist [Source:MGI Symbol;Acc:MGI:108093]							GO:0006720	isoprenoid metabolic process	0.000309	0.125	4	11094	42	594	9	[Rdh11 - retinol dehydrogenase 11, Mvk - mevalonate kinase, Fdft1 - farnesyl diphosphate farnesyl transferase 1, Mvd - mevalonate (diphospho) decarboxylase, Pmvk - phosphomevalonate kinase, Idi1 - isopentenyl-diphosphate delta isomerase, Nus1 - nuclear undecaprenyl pyrophosphate synthase 1 homolog (s. cerevisiae), Fdps - farnesyl diphosphate synthetase, Hmgcs1 - 3-hydroxy-3-methylglutaryl-coenzyme a synthase 1]	ENSMUSG00000001288	2	Rarg	retinoic acid receptor, gamma [Source:MGI Symbol;Acc:MGI:97858]							GO:0065007	biological regulation	8.5e-16	3.54e-13	1.13	11094	6461	2170	1427	[H2-T24 - histocompatibility 2, t region locus 24, Ptgir - prostaglandin i receptor (ip), Abcb7 - atp-binding cassette, sub-family b (mdr/tap), member 7, Ptgs1 - prostaglandin-endoperoxide synthase 1, Ptgs2 - prostaglandin-endoperoxide synthase 2, Gskip - gsk3b interacting protein, Abl2 - v-abl abelson murine leukemia viral oncogene 2 (arg, abelson-related gene), H2-T10 - histocompatibility 2, t region locus 10, Vcp - valosin containing protein, Lman1 - lectin, mannose-binding, 1, Ago1 - argonaute risc catalytic subunit 1, Ptafr - platelet-activating factor receptor, H2-Q10 - histocompatibility 2, q region locus 10, Ace - angiotensin i converting enzyme (peptidyl-dipeptidase a) 1, H2-Q4 - histocompatibility 2, q region locus 4, Akt3 - thymoma viral proto-oncogene 3, Slc30a4 - solute carrier family 30 (zinc transporter), member 4, Sgms1 - sphingomyelin synthase 1, H2-M3 - histocompatibility 2, m region locus 3, 2310042D19Rik - riken cdna 2310042d19 gene, Acp5 - acid phosphatase 5, tartrate resistant, Slc28a2 - solute carrier family 28 (sodium-coupled nucleoside transporter), member 2, Pafah2 - platelet-activating factor acetylhydrolase 2, Pycard - pyd and card domain containing, Akap7 - a kinase (prka) anchor protein 7, Myo18a - myosin xviiia, Psme2 - proteasome (prosome, macropain) activator subunit 2 (pa28 beta), Zfp36 - zinc finger protein 36, Dot1l - dot1-like, histone h3 methyltransferase (s. cerevisiae), 2610018G03Rik - riken cdna 2610018g03 gene, Psap - prosaposin, Unc13d - unc-13 homolog d (c. elegans), Inf2 - inverted formin, fh2 and wh2 domain containing, Ada - adenosine deaminase, Ccdc109b - coiled-coil domain containing 109b, Gpr157 - g protein-coupled receptor 157, Stard8 - start domain containing 8, Aph1b - anterior pharynx defective 1b homolog (c. elegans), Adam15 - a disintegrin and metallopeptidase domain 15 (metargidin), Zfp90 - zinc finger protein 90, Adam10 - a disintegrin and metallopeptidase domain 10, Adam17 - a disintegrin and metallopeptidase domain 17, Adam19 - a disintegrin and metallopeptidase domain 19 (meltrin beta), Adcy7 - adenylate cyclase 7, Rab12 - rab12, member ras oncogene family, Tfe3 - transcription factor e3, Adcy9 - adenylate cyclase 9, Osbpl8 - oxysterol binding protein-like 8, Adam8 - a disintegrin and metallopeptidase domain 8, Adam9 - a disintegrin and metallopeptidase domain 9 (meltrin gamma), Rab10 - rab10, member ras oncogene family, Chsy1 - chondroitin sulfate synthase 1, Ptprs - protein tyrosine phosphatase, receptor type, s, Gtf2h2 - general transcription factor ii h, polypeptide 2, Adora2b - adenosine a2b receptor, Adora2a - adenosine a2a receptor, Pura - purine rich element binding protein a, Fyb - fyn binding protein, Tbpl1 - tata box binding protein-like 1, Dtx3l - deltex 3-like (drosophila), Plscr3 - phospholipid scramblase 3, Ptpre - protein tyrosine phosphatase, receptor type, e, Rtn4rl1 - reticulon 4 receptor-like 1, Parp1 - poly (adp-ribose) polymerase family, member 1, Samd9l - sterile alpha motif domain containing 9-like, Ptpra - protein tyrosine phosphatase, receptor type, a, Hfe - hemochromatosis, Ptpro - protein tyrosine phosphatase, receptor type, o, Erlec1 - endoplasmic reticulum lectin 1, Hexa - hexosaminidase a, Hexb - hexosaminidase b, Amfr - autocrine motility factor receptor, Ptprj - protein tyrosine phosphatase, receptor type, j, Clec5a - c-type lectin domain family 5, member a, Basp1 - brain abundant, membrane attached signal protein 1, Hes1 - hairy and enhancer of split 1 (drosophila), Sec14l1 - sec14-like 1 (s. cerevisiae), Ptpn1 - protein tyrosine phosphatase, non-receptor type 1, Ptp4a3 - protein tyrosine phosphatase 4a3, Cd52 - cd52 antigen, Fat3 - fat tumor suppressor homolog 3 (drosophila), Hbegf - heparin-binding egf-like growth factor, Gla - galactosidase, alpha, Ptpn22 - protein tyrosine phosphatase, non-receptor type 22 (lymphoid), F13a1 - coagulation factor xiii, a1 subunit, Dusp1 - dual specificity phosphatase 1, Hdac5 - histone deacetylase 5, Wfs1 - wolfram syndrome 1 homolog (human), Rarg - retinoic acid receptor, gamma, Cul4a - cullin 4a, Ahr - aryl-hydrocarbon receptor, Rasa3 - ras p21 protein activator 3, Grb2 - growth factor receptor bound protein 2, Nr1d2 - nuclear receptor subfamily 1, group d, member 2, Cysltr2 - cysteinyl leukotriene receptor 2, Rasd1 - ras, dexamethasone-induced 1, Aif1 - allograft inflammatory factor 1, Kank2 - kn motif and ankyrin repeat domains 2, Sash1 - sam and sh3 domain containing 1, Aes - amino-terminal enhancer of split, Agtrap - angiotensin ii, type i receptor-associated protein, Bcl9 - b cell cll/lymphoma 9, Mbtps2 - membrane-bound transcription factor peptidase, site 2, Rap2b - rap2b, member of ras oncogene family, Papd7 - pap associated domain containing 7, Rasgrp2 - ras, guanyl releasing protein 2, Map3k15 - mitogen-activated protein kinase kinase kinase 15, Ak1 - adenylate kinase 1, Akap1 - a kinase (prka) anchor protein 1, Xdh - xanthine dehydrogenase, Tmem88 - transmembrane protein 88, Pdia3 - protein disulfide isomerase associated 3, Vill - villin-like, Cxcl1 - chemokine (c-x-c motif) ligand 1, Rab8b - rab8b, member ras oncogene family, Ssx2ip - synovial sarcoma, x breakpoint 2 interacting protein, Rac2 - ras-related c3 botulinum substrate 2, Aldh2 - aldehyde dehydrogenase 2, mitochondrial, Abcd1 - atp-binding cassette, sub-family d (ald), member 1, Tbc1d2b - tbc1 domain family, member 2b, Metrnl - meteorin, glial cell differentiation regulator-like, Snx33 - sorting nexin 33, Rnf213 - ring finger protein 213, Fut8 - fucosyltransferase 8, Nphp3 - nephronophthisis 3 (adolescent), Znfx1 - zinc finger, nfx1-type containing 1, Rab4b - rab4b, member ras oncogene family, Fmnl3 - formin-like 3, Rab7 - rab7, member ras oncogene family, 4632428N05Rik - riken cdna 4632428n05 gene, Med23 - mediator complex subunit 23, Rab24 - rab24, member ras oncogene family, Ehd4 - eh-domain containing 4, Wee1 - wee 1 homolog 1 (s. pombe), Grn - granulin, Gramd1b - gram domain containing 1b, Ttc28 - tetratricopeptide repeat domain 28, Scn3b - sodium channel, voltage-gated, type iii, beta, Anxa4 - annexin a4, Htatip2 - hiv-1 tat interactive protein 2, homolog (human), Anxa3 - annexin a3, Rnf128 - ring finger protein 128, Anxa6 - annexin a6, Trip12 - thyroid hormone receptor interactor 12, Nrg1 - neuregulin 1, Ncoa7 - nuclear receptor coactivator 7, Nbeal2 - neurobeachin-like 2, Spink2 - serine peptidase inhibitor, kazal type 2, Prdx4 - peroxiredoxin 4, Ankfy1 - ankyrin repeat and fyve domain containing 1, Dusp7 - dual specificity phosphatase 7, Chst3 - carbohydrate (chondroitin 6/keratan) sulfotransferase 3, Sdcbp - syndecan binding protein, Guca1a - guanylate cyclase activator 1a (retina), Ank - progressive ankylosis, Ppp2r3a - protein phosphatase 2, regulatory subunit b'', alpha, Rab35 - rab35, member ras oncogene family, Map3k6 - mitogen-activated protein kinase kinase kinase 6, Ap2a1 - adaptor-related protein complex 2, alpha 1 subunit, Dnajc10 - dnaj (hsp40) homolog, subfamily c, member 10, Chn2 - chimerin (chimaerin) 2, Irak3 - interleukin-1 receptor-associated kinase 3, Cd109 - cd109 antigen, Zfp28 - zinc finger protein 28, Fuca2 - fucosidase, alpha-l- 2, plasma, Atp2a3 - atpase, ca++ transporting, ubiquitous, Cfb - complement factor b, Apbb2 - amyloid beta (a4) precursor protein-binding, family b, member 2, Rab3gap2 - rab3 gtpase activating protein subunit 2, H2-Ab1 - histocompatibility 2, class ii antigen a, beta 1, Dlg3 - discs, large homolog 3 (drosophila), Apaf1 - apoptotic peptidase activating factor 1, Pyhin1 - pyrin and hin domain family, member 1, H2-M2 - histocompatibility 2, m region locus 2, Sdhd - succinate dehydrogenase complex, subunit d, integral membrane protein, H2-L - histocompatibility 2, d region locus l, Lpcat1 - lysophosphatidylcholine acyltransferase 1, H2-K1 - histocompatibility 2, k1, k region, Myeov2 - myeloma overexpressed 2, Ybx1 - y box protein 1, Apoc2 - apolipoprotein c-ii, Apobec1 - apolipoprotein b mrna editing enzyme, catalytic polypeptide 1, Cd5l - cd5 antigen-like, Birc5 - baculoviral iap repeat-containing 5, Pid1 - phosphotyrosine interaction domain containing 1, Atg5 - autophagy related 5, Rasgrp1 - ras guanyl releasing protein 1, Eif4e3 - eukaryotic translation initiation factor 4e member 3, Siae - sialic acid acetylesterase, Birc3 - baculoviral iap repeat-containing 3, Inpp5a - inositol polyphosphate-5-phosphatase a, Arg1 - arginase, liver, Spsb4 - spla/ryanodine receptor domain and socs box containing 4, Syne3 - spectrin repeat containing, nuclear envelope family member 3, Pkm - pyruvate kinase, muscle, Hk3 - hexokinase 3, Arap2 - arfgap with rhogap domain, ankyrin repeat and ph domain 2, Apoe - apolipoprotein e, Prkcb - protein kinase c, beta, Rab11a - rab11a, member ras oncogene family, Prkci - protein kinase c, iota, Prkcd - protein kinase c, delta, Mapre2 - microtubule-associated protein, rp/eb family, member 2, Gorasp1 - golgi reassembly stacking protein 1, Sh3bp4 - sh3-domain binding protein 4, Uchl1 - ubiquitin carboxy-terminal hydrolase l1, Phlpp1 - ph domain and leucine rich repeat protein phosphatase 1, Tpcn2 - two pore segment channel 2, Ppfia1 - protein tyrosine phosphatase, receptor type, f polypeptide (ptprf), interacting protein (liprin), alpha 1, Ucp2 - uncoupling protein 2 (mitochondrial, proton carrier), Polq - polymerase (dna directed), theta, Neto2 - neuropilin (nrp) and tolloid (tll)-like 2, Ube2a - ubiquitin-conjugating enzyme e2a, Ptchd1 - patched domain containing 1, Mlkl - mixed lineage kinase domain-like, Ksr2 - kinase suppressor of ras 2, Arsb - arylsulfatase b, Usp12 - ubiquitin specific peptidase 12, Htr2b - 5-hydroxytryptamine (serotonin) receptor 2b, Ube2e3 - ubiquitin-conjugating enzyme e2e 3, Asah1 - n-acylsphingosine amidohydrolase 1, Tifa - traf-interacting protein with forkhead-associated domain, Tnfaip8l1 - tumor necrosis factor, alpha-induced protein 8-like 1, Ass1 - argininosuccinate synthetase 1, Depdc7 - dep domain containing 7, Pik3cd - phosphatidylinositol 3-kinase catalytic delta polypeptide, Dennd6a - denn/madd domain containing 6a, Asap2 - arfgap with sh3 domain, ankyrin repeat and ph domain 2, Pik3r2 - phosphatidylinositol 3-kinase, regulatory subunit, polypeptide 2 (p85 beta), Arhgap6 - rho gtpase activating protein 6, Pim1 - proviral integration site 1, Ddx60 - dead (asp-glu-ala-asp) box polypeptide 60, Ube2m - ubiquitin-conjugating enzyme e2m, Psd3 - pleckstrin and sec7 domain containing 3, Pip5k1a - phosphatidylinositol-4-phosphate 5-kinase, type 1 alpha, Tyrobp - tyro protein tyrosine kinase binding protein, Ankle1 - ankyrin repeat and lem domain containing 1, Id2 - inhibitor of dna binding 2, Atp2a2 - atpase, ca++ transporting, cardiac muscle, slow twitch 2, Vhl - von hippel-lindau tumor suppressor, Icam1 - intercellular adhesion molecule 1, Atp1a1 - atpase, na+/k+ transporting, alpha 1 polypeptide, Inpp4b - inositol polyphosphate-4-phosphatase, type ii, Atp5j - atp synthase, h+ transporting, mitochondrial f0 complex, subunit f, Vegfa - vascular endothelial growth factor a, Vdac3 - voltage-dependent anion channel 3, Fkbp15 - fk506 binding protein 15, Vdac2 - voltage-dependent anion channel 2, Vcl - vinculin, Ust - uronyl-2-sulfotransferase, Plk1 - polo-like kinase 1, Mamld1 - mastermind-like domain containing 1, Pml - promyelocytic leukemia, Ifi204 - interferon activated gene 204, Plxna3 - plexin a3, Vav1 - vav 1 oncogene, Irgm1 - immunity-related gtpase family m member 1, Cxcl10 - chemokine (c-x-c motif) ligand 10, Zfhx3 - zinc finger homeobox 3, Plxna1 - plexin a1, Ier3 - immediate early response 3, Lrrc8b - leucine rich repeat containing 8 family, member b, Whsc1 - wolf-hirschhorn syndrome candidate 1 (human), Atox1 - atx1 (antioxidant protein 1) homolog 1 (yeast), Eaf1 - ell associated factor 1, Pmp22 - peripheral myelin protein 22, Ifnar2 - interferon (alpha and beta) receptor 2, Fhod1 - formin homology 2 domain containing 1, Paox - polyamine oxidase (exo-n4-amino), Pkig - protein kinase inhibitor, gamma, Ifnar1 - interferon (alpha and beta) receptor 1, B2m - beta-2 microglobulin, Cdh23 - cadherin 23 (otocadherin), Batf2 - basic leucine zipper transcription factor, atf-like 2, Ifit2 - interferon-induced protein with tetratricopeptide repeats 2, Frat2 - frequently rearranged in advanced t cell lymphomas 2, Plau - plasminogen activator, urokinase, Atp6v0a1 - atpase, h+ transporting, lysosomal v0 subunit a1, Bmyc - brain expressed myelocytomatosis oncogene, Atp6v1a - atpase, h+ transporting, lysosomal v1 subunit a, Cyb5r4 - cytochrome b5 reductase 4, Myo1d - myosin id, Mndal - myeloid nuclear differentiation antigen like, Igf1 - insulin-like growth factor 1, Irak4 - interleukin-1 receptor-associated kinase 4, Atpif1 - atpase inhibitory factor 1, Atp6v0c - atpase, h+ transporting, lysosomal v0 subunit c, Jhdm1d - jumonji c domain-containing histone demethylase 1 homolog d (s. cerevisiae), Igf2r - insulin-like growth factor 2 receptor, Ifngr2 - interferon gamma receptor 2, Morc3 - microrchidia 3, Bcl2 - b cell leukemia/lymphoma 2, Lrrc32 - leucine rich repeat containing 32, Ppard - peroxisome proliferator activator receptor delta, Dstyk - dual serine/threonine and tyrosine protein kinase, Hgf - hepatocyte growth factor, Bcl2l1 - bcl2-like 1, Lgi3 - leucine-rich repeat lgi family, member 3, Hif1a - hypoxia inducible factor 1, alpha subunit, Irgm2 - immunity-related gtpase family m member 2, Sh3pxd2b - sh3 and px domains 2b, Hk1 - hexokinase 1, Vps37b - vacuolar protein sorting 37b (yeast), Atp1a3 - atpase, na+/k+ transporting, alpha 3 polypeptide, Abi3 - abi gene family, member 3, Nuak1 - nuak family, snf1-like kinase, 1, Hk2 - hexokinase 2, Bach2 - btb and cnc homology 2, Azin1 - antizyme inhibitor 1, Traf1 - tnf receptor-associated factor 1, Ctsa - cathepsin a, Hsp90b1 - heat shock protein 90, beta (grp94), member 1, Bak1 - bcl2-antagonist/killer 1, Cpq - carboxypeptidase q, Bag1 - bcl2-associated athanogene 1, Ppib - peptidylprolyl isomerase b, Wdr19 - wd repeat domain 19, Pnp - purine-nucleoside phosphorylase, Sept5 - septin 5, Arap1 - arfgap with rhogap domain, ankyrin repeat and ph domain 1, Il20rb - interleukin 20 receptor beta, Fabp7 - fatty acid binding protein 7, brain, Tmem165 - transmembrane protein 165, Hmgb3 - high mobility group box 3, Rnf26 - ring finger protein 26, Sptlc1 - serine palmitoyltransferase, long chain base subunit 1, Hmgcr - 3-hydroxy-3-methylglutaryl-coenzyme a reductase, Snx9 - sorting nexin 9, Tpd52 - tumor protein d52, Specc1l - sperm antigen with calponin homology and coiled-coil domains 1-like, Tpm1 - tropomyosin 1, alpha, Usp46 - ubiquitin specific peptidase 46, Skap2 - src family associated phosphoprotein 2, Tnfsf8 - tumor necrosis factor (ligand) superfamily, member 8, Hmox2 - heme oxygenase (decycling) 2, Pou2f2 - pou domain, class 2, transcription factor 2, Tnks - tankyrase, trf1-interacting ankyrin-related adp-ribose polymerase, Tnni3 - troponin i, cardiac 3, Ccrl2 - chemokine (c-c motif) receptor-like 2, Bcl3 - b cell leukemia/lymphoma 3, Top2a - topoisomerase (dna) ii alpha, Prnp - prion protein, Zfp36l1 - zinc finger protein 36, c3h type-like 1, Bst2 - bone marrow stromal cell antigen 2, Bnip2 - bcl2/adenovirus e1b interacting protein 2, Eif2ak2 - eukaryotic translation initiation factor 2-alpha kinase 2, Rasa4 - ras p21 protein activator 4, Tulp3 - tubby-like protein 3, Nlrc3 - nlr family, card domain containing 3, Tspan17 - tetraspanin 17, Prkx - protein kinase, x-linked, Lamtor1 - late endosomal/lysosomal adaptor, mapk and mtor activator 1, Lgmn - legumain, Baiap2 - brain-specific angiogenesis inhibitor 1-associated protein 2, Hoxb4 - homeobox b4, Tuba1a - tubulin, alpha 1a, Arhgef7 - rho guanine nucleotide exchange factor (gef7), Irf7 - interferon regulatory factor 7, Procr - protein c receptor, endothelial, C3ar1 - complement component 3a receptor 1, Hopx - hop homeobox, Lnp - limb and neural patterns, Pip4k2b - phosphatidylinositol-5-phosphate 4-kinase, type ii, beta, Hp - haptoglobin, Gdpd5 - glycerophosphodiester phosphodiesterase domain containing 5, C1qc - complement component 1, q subcomponent, c chain, P2ry6 - pyrimidinergic receptor p2y, g-protein coupled, 6, Afg3l2 - afg3(atpase family gene 3)-like 2 (yeast), Ss18 - synovial sarcoma translocation, chromosome 18, Lbh - limb-bud and heart, Tspo - translocator protein, Hpgd - hydroxyprostaglandin dehydrogenase 15 (nad), C1qa - complement component 1, q subcomponent, alpha polypeptide, C1qb - complement component 1, q subcomponent, beta polypeptide, Hp1bp3 - heterochromatin protein 1, binding protein 3, Hpse - heparanase, Crebzf - creb/atf bzip transcription factor, Prkcsh - protein kinase c substrate 80k-h, Rhou - ras homolog gene family, member u, Hpn - hepsin, Xylt1 - xylosyltransferase 1, Btg1 - b cell translocation gene 1, anti-proliferative, Prkar1b - protein kinase, camp dependent regulatory, type i beta, Sppl2a - signal peptide peptidase like 2a, Prkar1a - protein kinase, camp dependent regulatory, type i, alpha, Srgn - serglycin, Dchs1 - dachsous 1 (drosophila), Nlrc5 - nlr family, card domain containing 5, Pcgf3 - polycomb group ring finger 3, Hrh2 - histamine receptor h2, Dhps - deoxyhypusine synthase, Hrh1 - histamine receptor h1, Oxr1 - oxidation resistance 1, Tspan13 - tetraspanin 13, Tmem37 - transmembrane protein 37, Chchd10 - coiled-coil-helix-coiled-coil-helix domain containing 10, Cxcl16 - chemokine (c-x-c motif) ligand 16, Lamtor4 - late endosomal/lysosomal adaptor, mapk and mtor activator 4, Atp13a1 - atpase type 13a1, Tctex1d2 - tctex1 domain containing 2, Gng11 - guanine nucleotide binding protein (g protein), gamma 11, Zfp704 - zinc finger protein 704, Cacna1b - calcium channel, voltage-dependent, n type, alpha 1b subunit, Daglb - diacylglycerol lipase, beta, Cacna1d - calcium channel, voltage-dependent, l type, alpha 1d subunit, Rph3a - rabphilin 3a, Cacnb1 - calcium channel, voltage-dependent, beta 1 subunit, Cacnb3 - calcium channel, voltage-dependent, beta 3 subunit, Pilrb1 - paired immunoglobin-like type 2 receptor beta 1, Tmem176a - transmembrane protein 176a, Parvb - parvin, beta, Rtn4ip1 - reticulon 4 interacting protein 1, Pdia4 - protein disulfide isomerase associated 4, Itch - itchy, e3 ubiquitin protein ligase, Tmem65 - transmembrane protein 65, Irf9 - interferon regulatory factor 9, Cbfa2t3 - core-binding factor, runt domain, alpha subunit 2, translocated to, 3 (human), Runx3 - runt related transcription factor 3, Itga4 - integrin alpha 4, Tmem176b - transmembrane protein 176b, Itga5 - integrin alpha 5 (fibronectin receptor alpha), Twsg1 - twisted gastrulation homolog 1 (drosophila), Ppp1r12c - protein phosphatase 1, regulatory (inhibitor) subunit 12c, Trim30a - tripartite motif-containing 30a, Pvr - poliovirus receptor, Cbx5 - chromobox 5, Pls3 - plastin 3 (t-isoform), Ifi30 - interferon gamma inducible protein 30, Cd276 - cd276 antigen, Ccnb2 - cyclin b2, Sub1 - sub1 homolog (s. cerevisiae), Kcnk6 - potassium inwardly-rectifying channel, subfamily k, member 6, Ccna2 - cyclin a2, Ccne1 - cyclin e1, Phldb1 - pleckstrin homology-like domain, family b, member 1, Clstn1 - calsyntenin 1, Ccnd3 - cyclin d3, Irg1 - immunoresponsive gene 1, Irf4 - interferon regulatory factor 4, Ccnd1 - cyclin d1, Ccnf - cyclin f, Ntng2 - netrin g2, Pik3cb - phosphatidylinositol 3-kinase, catalytic, beta polypeptide, Atp13a2 - atpase type 13a2, C1rl - complement component 1, r subcomponent-like, Irf1 - interferon regulatory factor 1, Casp4 - caspase 4, apoptosis-related cysteine peptidase, Amot - angiomotin, Inppl1 - inositol polyphosphate phosphatase-like 1, Clec12a - c-type lectin domain family 12, member a, Casp3 - caspase 3, S100a4 - s100 calcium binding protein a4, Pmepa1 - prostate transmembrane protein, androgen induced 1, S100a8 - s100 calcium binding protein a8 (calgranulin a), Rragd - ras-related gtp binding d, Wdfy1 - wd repeat and fyve domain containing 1, Inpp5d - inositol polyphosphate-5-phosphatase d, Cav2 - caveolin 2, Cav1 - caveolin 1, caveolae protein, Fcrlb - fc receptor-like b, Cd59a - cd59a antigen, Trim14 - tripartite motif-containing 14, Cd48 - cd48 antigen, Arhgap4 - rho gtpase activating protein 4, Ctdsp2 - ctd (carboxy-terminal domain, rna polymerase ii, polypeptide a) small phosphatase 2, Deb1 - differentially expressed in b16f10 1, Ctdspl - ctd (carboxy-terminal domain, rna polymerase ii, polypeptide a) small phosphatase-like, Il1b - interleukin 1 beta, Il18rap - interleukin 18 receptor accessory protein, Entpd1 - ectonucleoside triphosphate diphosphohydrolase 1, Rhobtb1 - rho-related btb domain containing 1, Snx16 - sorting nexin 16, Cd38 - cd38 antigen, Mdga1 - mam domain containing glycosylphosphatidylinositol anchor 1, Plekhn1 - pleckstrin homology domain containing, family n member 1, Cd86 - cd86 antigen, Tnfrsf14 - tumor necrosis factor receptor superfamily, member 14 (herpesvirus entry mediator), Cd84 - cd84 antigen, Dhcr24 - 24-dehydrocholesterol reductase, Map4k4 - mitogen-activated protein kinase kinase kinase kinase 4, Lpar5 - lysophosphatidic acid receptor 5, Slamf8 - slam family member 8, Ddit4 - dna-damage-inducible transcript 4, Il11ra1 - interleukin 11 receptor, alpha chain 1, Il10ra - interleukin 10 receptor, alpha, Camk2n1 - calcium/calmodulin-dependent protein kinase ii inhibitor 1, Cd63 - cd63 antigen, Ccdc23 - coiled-coil domain containing 23, Ccl2 - chemokine (c-c motif) ligand 2, Ccl17 - chemokine (c-c motif) ligand 17, Vat1 - vesicle amine transport protein 1 homolog (t californica), Brd7 - bromodomain containing 7, Ece1 - endothelin converting enzyme 1, Msr1 - macrophage scavenger receptor 1, Cd34 - cd34 antigen, Cul9 - cullin 9, Frmd6 - ferm domain containing 6, Irf5 - interferon regulatory factor 5, Scn1b - sodium channel, voltage-gated, type i, beta, Etv3 - ets variant gene 3, Cd14 - cd14 antigen, Aoah - acyloxyacyl hydrolase, Bcap31 - b cell receptor associated protein 31, Tcirg1 - t cell, immune regulator 1, atpase, h+ transporting, lysosomal v0 protein a3, Oasl1 - 2'-5' oligoadenylate synthetase-like 1, Sh3d19 - sh3 domain protein d19, Creb3l4 - camp responsive element binding protein 3-like 4, Pdp2 - pyruvate dehyrogenase phosphatase catalytic subunit 2, Glg1 - golgi apparatus protein 1, Mtus1 - mitochondrial tumor suppressor 1, Cdkn2c - cyclin-dependent kinase inhibitor 2c (p18, inhibits cdk4), Nptn - neuroplastin, Tmem119 - transmembrane protein 119, Ssh1 - slingshot homolog 1 (drosophila), Fam46c - family with sequence similarity 46, member c, Cdkn2d - cyclin-dependent kinase inhibitor 2d (p19, inhibits cdk4), Cxcl2 - chemokine (c-x-c motif) ligand 2, Ccl9 - chemokine (c-c motif) ligand 9, Acer3 - alkaline ceramidase 3, Azi2 - 5-azacytidine induced gene 2, Cfh - complement component factor h, Cxcl12 - chemokine (c-x-c motif) ligand 12, Ccl4 - chemokine (c-c motif) ligand 4, Wwc2 - ww, c2 and coiled-coil domain containing 2, Arhgap24 - rho gtpase activating protein 24, Dock6 - dedicator of cytokinesis 6, Cdc7 - cell division cycle 7 (s. cerevisiae), Il7r - interleukin 7 receptor, Pla2g7 - phospholipase a2, group vii (platelet-activating factor acetylhydrolase, plasma), Ocstamp - osteoclast stimulatory transmembrane protein, Dnajc15 - dnaj (hsp40) homolog, subfamily c, member 15, Sema6b - sema domain, transmembrane domain (tm), and cytoplasmic domain, (semaphorin) 6b, D1Ertd622e - dna segment, chr 1, erato doi 622, expressed, Cdk1 - cyclin-dependent kinase 1, Sema7a - sema domain, immunoglobulin domain (ig), and gpi membrane anchor, (semaphorin) 7a, Sept8 - septin 8, Cc2d2a - coiled-coil and c2 domain containing 2a, Irak1 - interleukin-1 receptor-associated kinase 1, Ifitm3 - interferon induced transmembrane protein 3, Il1rn - interleukin 1 receptor antagonist, Sema4c - sema domain, immunoglobulin domain (ig), transmembrane domain (tm) and short cytoplasmic domain, (semaphorin) 4c, Insl6 - insulin-like 6, Sema4d - sema domain, immunoglobulin domain (ig), transmembrane domain (tm) and short cytoplasmic domain, (semaphorin) 4d, Cd99l2 - cd99 antigen-like 2, Il2rg - interleukin 2 receptor, gamma chain, Scpep1 - serine carboxypeptidase 1, Tnip2 - tnfaip3 interacting protein 2, Snx25 - sorting nexin 25, Il4ra - interleukin 4 receptor, alpha, Snx4 - sorting nexin 4, Inpp5f - inositol polyphosphate-5-phosphatase f, Gbp5 - guanylate binding protein 5, Wtip - wt1-interacting protein, Ddx58 - dead (asp-glu-ala-asp) box polypeptide 58, Fgd2 - fyve, rhogef and ph domain containing 2, Mnda - myeloid cell nuclear differentiation antigen, Tmem97 - transmembrane protein 97, Fuom - fucose mutarotase, Ckb - creatine kinase, brain, Socs3 - suppressor of cytokine signaling 3, Socs1 - suppressor of cytokine signaling 1, Mafb - v-maf musculoaponeurotic fibrosarcoma oncogene family, protein b (avian), Tmem237 - transmembrane protein 237, Cd97 - cd97 antigen, Ceacam1 - carcinoembryonic antigen-related cell adhesion molecule 1, Setd3 - set domain containing 3, Slc30a5 - solute carrier family 30 (zinc transporter), member 5, Klf4 - kruppel-like factor 4 (gut), Chml - choroideremia-like, Lrrc4 - leucine rich repeat containing 4, Fabp5 - fatty acid binding protein 5, epidermal, Ahcyl1 - s-adenosylhomocysteine hydrolase-like 1, Mapk9 - mitogen-activated protein kinase 9, Edem1 - er degradation enhancer, mannosidase alpha-like 1, Prkd3 - protein kinase d3, Cdc14a - cdc14 cell division cycle 14a, Map4k1 - mitogen-activated protein kinase kinase kinase kinase 1, Ell2 - elongation factor rna polymerase ii 2, Cflar - casp8 and fadd-like apoptosis regulator, Map3k12 - mitogen-activated protein kinase kinase kinase 12, Tlr13 - toll-like receptor 13, Tmlhe - trimethyllysine hydroxylase, epsilon, Chi3l1 - chitinase 3-like 1, Map3k1 - mitogen-activated protein kinase kinase kinase 1, Map2k6 - mitogen-activated protein kinase kinase 6, Map2k3 - mitogen-activated protein kinase kinase 3, Hist2h2be - histone cluster 2, h2be, Col3a1 - collagen, type iii, alpha 1, Slc27a1 - solute carrier family 27 (fatty acid transporter), member 1, Emr4 - egf-like module containing, mucin-like, hormone receptor-like sequence 4, Col5a1 - collagen, type v, alpha 1, Cnn2 - calponin 2, 1500012F01Rik - riken cdna 1500012f01 gene, Arhgap10 - rho gtpase activating protein 10, Rnf19b - ring finger protein 19b, Ccr7 - chemokine (c-c motif) receptor 7, Cln8 - ceroid-lipofuscinosis, neuronal 8, Ccr5 - chemokine (c-c motif) receptor 5, Clec4a2 - c-type lectin domain family 4, member a2, Mcfd2 - multiple coagulation factor deficiency 2, Ccr2 - chemokine (c-c motif) receptor 2, Med14 - mediator complex subunit 14, Ackr3 - atypical chemokine receptor 3, Cd177 - cd177 antigen, Zfp467 - zinc finger protein 467, Gpr176 - g protein-coupled receptor 176, Slc7a11 - solute carrier family 7 (cationic amino acid transporter, y+ system), member 11, Ubac2 - ubiquitin associated domain containing 2, Clu - clusterin, Homer3 - homer homolog 3 (drosophila), Zfyve9 - zinc finger, fyve domain containing 9, Ccr1 - chemokine (c-c motif) receptor 1, Plekha1 - pleckstrin homology domain containing, family a (phosphoinositide binding specific) member 1, Zcchc11 - zinc finger, cchc domain containing 11, Sp110 - sp110 nuclear body protein, Jak2 - janus kinase 2, Jak3 - janus kinase 3, Crip1 - cysteine-rich protein 1 (intestinal), F11r - f11 receptor, Stxbp5 - syntaxin binding protein 5 (tomosyn), Gpr85 - g protein-coupled receptor 85, Jak1 - janus kinase 1, Cacul1 - cdk2 associated, cullin domain 1, Nt5e - 5' nucleotidase, ecto, Dnajb6 - dnaj (hsp40) homolog, subfamily b, member 6, Lrrc8c - leucine rich repeat containing 8 family, member c, Nek4 - nima (never in mitosis gene a)-related expressed kinase 4, Ahi1 - abelson helper integration site 1, Nlrp1a - nlr family, pyrin domain containing 1a, Htra2 - htra serine peptidase 2, Junb - jun-b oncogene, Rgs7bp - regulator of g-protein signalling 7 binding protein, Kcnab2 - potassium voltage-gated channel, shaker-related subfamily, beta member 2, Usp30 - ubiquitin specific peptidase 30, E2f8 - e2f transcription factor 8, Tspan4 - tetraspanin 4, Jtb - jumping translocation breakpoint, Itgax - integrin alpha x, Itgam - integrin alpha m, Prkra - protein kinase, interferon inducible double stranded rna dependent activator, Itgav - integrin alpha v, Rhov - ras homolog gene family, member v, Bahd1 - bromo adjacent homology domain containing 1, Itga6 - integrin alpha 6, Rbpj - recombination signal binding protein for immunoglobulin kappa j region, Rgs18 - regulator of g-protein signaling 18, Tiam2 - t cell lymphoma invasion and metastasis 2, Itgb5 - integrin beta 5, Itgb3 - integrin beta 3, Itgb1bp1 - integrin beta 1 binding protein 1, Itgb2 - integrin beta 2, Coq7 - demethyl-q 7, Tenm4 - teneurin transmembrane protein 4, Lrrc16a - leucine rich repeat containing 16a, Comp - cartilage oligomeric matrix protein, Oasl2 - 2'-5' oligoadenylate synthetase-like 2, Col1a2 - collagen, type i, alpha 2, Relb - avian reticuloendotheliosis viral (v-rel) oncogene related b, Col1a1 - collagen, type i, alpha 1, Oas1g - 2'-5' oligoadenylate synthetase 1g, Itsn1 - intersectin 1 (sh3 domain protein 1a), Zfp740 - zinc finger protein 740, Papss2 - 3'-phosphoadenosine 5'-phosphosulfate synthase 2, Itpr1 - inositol 1,4,5-trisphosphate receptor 1, Pacsin2 - protein kinase c and casein kinase substrate in neurons 2, Emilin1 - elastin microfibril interfacer 1, Cables1 - cdk5 and abl enzyme substrate 1, Rfc2 - replication factor c (activator 1) 2, Pus7 - pseudouridylate synthase 7 homolog (s. cerevisiae), Sigirr - single immunoglobulin and toll-interleukin 1 receptor (tir) domain, Napsa - napsin a aspartic peptidase, Vcan - versican, Rere - arginine glutamic acid dipeptide (re) repeats, Syt11 - synaptotagmin xi, Mdfic - myod family inhibitor domain containing, Spry2 - sprouty homolog 2 (drosophila), D930015E06Rik - riken cdna d930015e06 gene, Trpv4 - transient receptor potential cation channel, subfamily v, member 4, Rest - re1-silencing transcription factor, Fchsd2 - fch and double sh3 domains 2, Csf1r - colony stimulating factor 1 receptor, Trpm4 - transient receptor potential cation channel, subfamily m, member 4, Gpr35 - g protein-coupled receptor 35, Kif2a - kinesin family member 2a, Kif3a - kinesin family member 3a, Ctsz - cathepsin z, Kif3c - kinesin family member 3c, Tbc1d16 - tbc1 domain family, member 16, Rgs2 - regulator of g-protein signaling 2, Rgs16 - regulator of g-protein signaling 16, Csf1 - colony stimulating factor 1 (macrophage), Pde2a - phosphodiesterase 2a, cgmp-stimulated, Usp18 - ubiquitin specific peptidase 18, Pianp - pilr alpha associated neural protein, Aida - axin interactor, dorsalization associated, Tbcd - tubulin-specific chaperone d, Kcnj2 - potassium inwardly-rectifying channel, subfamily j, member 2, Tab2 - tgf-beta activated kinase 1/map3k7 binding protein 2, Zeb2 - zinc finger e-box binding homeobox 2, Gpr171 - g protein-coupled receptor 171, Ston2 - stonin 2, Rnf2 - ring finger protein 2, Rufy3 - run and fyve domain containing 3, Ppm1f - protein phosphatase 1f (pp2c domain containing), Slirp - sra stem-loop interacting rna binding protein, Tpra1 - transmembrane protein, adipocyte asscociated 1, Rap1gap2 - rap1 gtpase activating protein 2, Ibtk - inhibitor of bruton agammaglobulinemia tyrosine kinase, Ub	ENSMUSG00000002332	3	Dhrs1	dehydrogenase/reductase (SDR family) member 1 [Source:MGI Symbol;Acc:MGI:1196314]							GO:0022402	cell cycle process	1.77e-06	0.000738	1.66	11094	590	950	84	[Klf11 - kruppel-like factor 11, Prcc - papillary renal cell carcinoma (translocation-associated), Calm3 - calmodulin 3, Aspm - asp (abnormal spindle)-like, microcephaly associated (drosophila), Mad2l1bp - mad2l1 binding protein, Phb2 - prohibitin 2, Smc4 - structural maintenance of chromosomes 4, Ctdp1 - ctd (carboxy-terminal domain, rna polymerase ii, polypeptide a) phosphatase, subunit 1, Rhoa - ras homolog gene family, member a, Dis3l2 - dis3 mitotic control homolog (s. cerevisiae)-like 2, Flna - filamin, alpha, Kntc1 - kinetochore associated 1, Rcc1 - regulator of chromosome condensation 1, Hsf1 - heat shock factor 1, Tdrkh - tudor and kh domain containing protein, Dctn2 - dynactin 2, Racgap1 - rac gtpase-activating protein 1, Top2b - topoisomerase (dna) ii beta, Slbp - stem-loop binding protein, Rad50 - rad50 homolog (s. cerevisiae), Map4 - microtubule-associated protein 4, Aurkb - aurora kinase b, Pola1 - polymerase (dna directed), alpha 1, Skil - ski-like, Cep63 - centrosomal protein 63, Rad21 - rad21 homolog (s. pombe), Kif23 - kinesin family member 23, Haus1 - haus augmin-like complex, subunit 1, Plk1s1 - polo-like kinase 1 substrate 1, Rpa2 - replication protein a2, Pole - polymerase (dna directed), epsilon, Anln - anillin, actin binding protein, Ndc80 - ndc80 homolog, kinetochore complex component (s. cerevisiae), Dctn1 - dynactin 1, Alkbh4 - alkb, alkylation repair homolog 4 (e. coli), Ezr - ezrin, Mre11a - meiotic recombination 11 homolog a (s. cerevisiae), Pcnt - pericentrin (kendrin), Brca2 - breast cancer 2, Cdt1 - chromatin licensing and dna replication factor 1, Smc1a - structural maintenance of chromosomes 1a, Stag1 - stromal antigen 1, Tubgcp3 - tubulin, gamma complex associated protein 3, Smc3 - structural maintenance of chromosomes 3, Stag2 - stromal antigen 2, Cntln - centlein, centrosomal protein, Haus2 - haus augmin-like complex, subunit 2, Pias1 - protein inhibitor of activated stat 1, Kif11 - kinesin family member 11, Cks2 - cdc28 protein kinase regulatory subunit 2, Tgfb1 - transforming growth factor, beta 1, Siah1a - seven in absentia 1a, Tubb5 - tubulin, beta 5 class i, Ppm1g - protein phosphatase 1g (formerly 2c), magnesium-dependent, gamma isoform, E430025E21Rik - riken cdna e430025e21 gene, Hepacam2 - hepacam family member 2, Cdk5rap2 - cdk5 regulatory subunit associated protein 2, Ect2 - ect2 oncogene, Dna2 - dna replication helicase 2 homolog (yeast), Nae1 - nedd8 activating enzyme e1 subunit 1, Zfp259 - zinc finger protein 259, Atm - ataxia telangiectasia mutated homolog (human), Nasp - nuclear autoantigenic sperm protein (histone-binding), Dscc1 - defective in sister chromatid cohesion 1 homolog (s. cerevisiae), Sept10 - septin 10, Gltscr2 - glioma tumor suppressor candidate region gene 2, Naa50 - n(alpha)-acetyltransferase 50, nate catalytic subunit, Reep4 - receptor accessory protein 4, Cdc25a - cell division cycle 25a, Sept6 - septin 6, Fes - feline sarcoma oncogene, Haus6 - haus augmin-like complex, subunit 6, Myc - myelocytomatosis oncogene, Ncapd2 - non-smc condensin i complex, subunit d2, Cdk5rap3 - cdk5 regulatory subunit associated protein 3, Atad5 - atpase family, aaa domain containing 5, Vps4a - vacuolar protein sorting 4a (yeast), Sept11 - septin 11, Rgs14 - regulator of g-protein signaling 14, Nbn - nibrin, Cdc6 - cell division cycle 6, Fbxo5 - f-box protein 5, Tcf19 - transcription factor 19, Mcmbp - mcm (minichromosome maintenance deficient) binding protein]	ENSMUSG00000002289	4	Angptl4	angiopoietin-like 4 [Source:MGI Symbol;Acc:MGI:1888999]							GO:0002084	protein depalmitoylation	0.000828	0.422	4.23	11094	9	1748	6	[Lypla2 - lysophospholipase 2, Abhd12 - abhydrolase domain containing 12, Ppt1 - palmitoyl-protein thioesterase 1, Lyplal1 - lysophospholipase-like 1, Abhd17c - abhydrolase domain containing 17c, Abhd13 - abhydrolase domain containing 13]
ENSMUSG00000004455	1	Ppp1cc	protein phosphatase 1 catalytic subunit gamma [Source:MGI Symbol;Acc:MGI:104872]							GO:0042632	cholesterol homeostasis	0.000369	0.145	3.59	11094	52	594	10	[Slc37a4 - solute carrier family 37 (glucose-6-phosphate transporter), member 4, Srebf2 - sterol regulatory element binding factor 2, Fabp4 - fatty acid binding protein 4, adipocyte, Nfe2l1 - nuclear factor, erythroid derived 2,-like 1, Insig1 - insulin induced gene 1, Nr1h3 - nuclear receptor subfamily 1, group h, member 3, Scarb1 - scavenger receptor class b, member 1, Ampd2 - adenosine monophosphate deaminase 2, Ephx2 - epoxide hydrolase 2, cytoplasmic, Nus1 - nuclear undecaprenyl pyrophosphate synthase 1 homolog (s. cerevisiae)]	ENSMUSG00000001348	2	Acp5	acid phosphatase 5, tartrate resistant [Source:MGI Symbol;Acc:MGI:87883]							GO:2000026	regulation of multicellular organismal development	1.57e-15	6.15e-13	1.44	11094	1274	2170	359	[Abi2 - abl-interactor 2, Man2a1 - mannosidase 2, alpha 1, Ptgs2 - prostaglandin-endoperoxide synthase 2, Abl2 - v-abl abelson murine leukemia viral oncogene 2 (arg, abelson-related gene), Ptk2 - ptk2 protein tyrosine kinase 2, Fanca - fanconi anemia, complementation group a, Oas2 - 2'-5' oligoadenylate synthetase 2, Ago1 - argonaute risc catalytic subunit 1, Ace - angiotensin i converting enzyme (peptidyl-dipeptidase a) 1, Akt3 - thymoma viral proto-oncogene 3, Nrp1 - neuropilin 1, Foxo4 - forkhead box o4, Dab2 - disabled 2, mitogen-responsive phosphoprotein, H2-M3 - histocompatibility 2, m region locus 3, Zfp36 - zinc finger protein 36, Nras - neuroblastoma ras oncogene, Rap2a - ras related protein 2a, Pilrb1 - paired immunoglobin-like type 2 receptor beta 1, Ada - adenosine deaminase, Sfmbt1 - scm-like with four mbt domains 1, Asap1 - arfgap with sh3 domain, ankyrin repeat and ph domain1, F3 - coagulation factor iii, Tmem176a - transmembrane protein 176a, Rtn4ip1 - reticulon 4 interacting protein 1, Prdx2 - peroxiredoxin 2, Stat1 - signal transducer and activator of transcription 1, Adam10 - a disintegrin and metallopeptidase domain 10, Itch - itchy, e3 ubiquitin protein ligase, Runx3 - runt related transcription factor 3, Adam17 - a disintegrin and metallopeptidase domain 17, Itga5 - integrin alpha 5 (fibronectin receptor alpha), Tmem176b - transmembrane protein 176b, Tcf4 - transcription factor 4, Ctsc - cathepsin c, Tfe3 - transcription factor e3, Adam8 - a disintegrin and metallopeptidase domain 8, Cttn - cortactin, Cd276 - cd276 antigen, Cux1 - cut-like homeobox 1, Ltbp3 - latent transforming growth factor beta binding protein 3, Ptprs - protein tyrosine phosphatase, receptor type, s, Cx3cr1 - chemokine (c-x3-c) receptor 1, Vasn - vasorin, Phldb1 - pleckstrin homology-like domain, family b, member 1, Clstn1 - calsyntenin 1, Ctsh - cathepsin h, Ccnd1 - cyclin d1, Src - rous sarcoma oncogene, Sfn - stratifin, Ntng2 - netrin g2, Spred1 - sprouty protein with evh-1 domain 1, related sequence, Rtn4rl1 - reticulon 4 receptor-like 1, Erbb3 - v-erb-b2 erythroblastic leukemia viral oncogene homolog 3 (avian), Irf1 - interferon regulatory factor 1, Ptpra - protein tyrosine phosphatase, receptor type, a, Inppl1 - inositol polyphosphate phosphatase-like 1, Amot - angiomotin, Cybb - cytochrome b-245, beta polypeptide, Smad3 - smad family member 3, Maf - avian musculoaponeurotic fibrosarcoma (v-maf) as42 oncogene homolog, Nin - ninein, Smad7 - smad family member 7, Esr1 - estrogen receptor 1 (alpha), Hes1 - hairy and enhancer of split 1 (drosophila), Camk1d - calcium/calmodulin-dependent protein kinase id, Fat3 - fat tumor suppressor homolog 3 (drosophila), Inpp5d - inositol polyphosphate-5-phosphatase d, Znrf3 - zinc and ring finger 3, Cav1 - caveolin 1, caveolae protein, Spint1 - serine protease inhibitor, kunitz type 1, Hdac5 - histone deacetylase 5, Rarg - retinoic acid receptor, gamma, Cul4a - cullin 4a, Cd59a - cd59a antigen, Nfatc2 - nuclear factor of activated t cells, cytoplasmic, calcineurin dependent 2, Srgap2 - slit-robo rho gtpase activating protein 2, Ahr - aryl-hydrocarbon receptor, Fn1 - fibronectin 1, Nr1d2 - nuclear receptor subfamily 1, group d, member 2, Cysltr2 - cysteinyl leukotriene receptor 2, Deb1 - differentially expressed in b16f10 1, Arhgap4 - rho gtpase activating protein 4, Nfe2 - nuclear factor, erythroid derived 2, Neurl1a - neuralized homolog 1a (drosophila), Stard13 - star-related lipid transfer (start) domain containing 13, Il1b - interleukin 1 beta, Sash1 - sam and sh3 domain containing 1, Limk1 - lim-domain containing, protein kinase, Cd38 - cd38 antigen, Mdga1 - mam domain containing glycosylphosphatidylinositol anchor 1, Ncs1 - neuronal calcium sensor 1, 5430435G22Rik - riken cdna 5430435g22 gene, Cd86 - cd86 antigen, Timp1 - tissue inhibitor of metalloproteinase 1, Timp2 - tissue inhibitor of metalloproteinase 2, Map4k4 - mitogen-activated protein kinase kinase kinase kinase 4, Fst - follistatin, Slamf8 - slam family member 8, Kremen1 - kringle containing transmembrane protein 1, Xdh - xanthine dehydrogenase, Olfm1 - olfactomedin 1, Ccl2 - chemokine (c-c motif) ligand 2, Rnf41 - ring finger protein 41, Nedd4l - neural precursor cell expressed, developmentally down-regulated gene 4-like, Cxcl1 - chemokine (c-x-c motif) ligand 1, Tnfrsf1b - tumor necrosis factor receptor superfamily, member 1b, Ncoa3 - nuclear receptor coactivator 3, Cd40 - cd40 antigen, Lrp6 - low density lipoprotein receptor-related protein 6, Fbxo31 - f-box protein 31, Cd34 - cd34 antigen, Flot1 - flotillin 1, Anxa1 - annexin a1, Loxl3 - lysyl oxidase-like 3, 4632428N05Rik - riken cdna 4632428n05 gene, Scn1b - sodium channel, voltage-gated, type i, beta, Grn - granulin, Tnfaip3 - tumor necrosis factor, alpha-induced protein 3, Anxa3 - annexin a3, Htatip2 - hiv-1 tat interactive protein 2, homolog (human), Fgfr1 - fibroblast growth factor receptor 1, Trip12 - thyroid hormone receptor interactor 12, Nrg1 - neuregulin 1, Glg1 - golgi apparatus protein 1, Stk3 - serine/threonine kinase 3, Sdcbp - syndecan binding protein, Ank - progressive ankylosis, Tmem119 - transmembrane protein 119, Hdac7 - histone deacetylase 7, Ssh1 - slingshot homolog 1 (drosophila), Ppp2r3a - protein phosphatase 2, regulatory subunit b'', alpha, Ap2a1 - adaptor-related protein complex 2, alpha 1 subunit, Tmem106b - transmembrane protein 106b, Cxcl12 - chemokine (c-x-c motif) ligand 12, Fkbp1b - fk506 binding protein 1b, Irak3 - interleukin-1 receptor-associated kinase 3, Cd109 - cd109 antigen, Keap1 - kelch-like ech-associated protein 1, Rnf10 - ring finger protein 10, E2f2 - e2f transcription factor 2, Cysltr1 - cysteinyl leukotriene receptor 1, Zcchc24 - zinc finger, cchc domain containing 24, Lgals1 - lectin, galactose binding, soluble 1, Il7r - interleukin 7 receptor, Nupr1 - nuclear protein transcription regulator 1, Lgals9 - lectin, galactose binding, soluble 9, Ocstamp - osteoclast stimulatory transmembrane protein, Tiam1 - t cell lymphoma invasion and metastasis 1, Sema6b - sema domain, transmembrane domain (tm), and cytoplasmic domain, (semaphorin) 6b, Cdk1 - cyclin-dependent kinase 1, Sema7a - sema domain, immunoglobulin domain (ig), and gpi membrane anchor, (semaphorin) 7a, Ldlr - low density lipoprotein receptor, Rtn4 - reticulon 4, H2-K1 - histocompatibility 2, k1, k region, Fgf13 - fibroblast growth factor 13, B4galt5 - udp-gal:betaglcnac beta 1,4-galactosyltransferase, polypeptide 5, Il1rn - interleukin 1 receptor antagonist, Sema4c - sema domain, immunoglobulin domain (ig), transmembrane domain (tm) and short cytoplasmic domain, (semaphorin) 4c, Sema4d - sema domain, immunoglobulin domain (ig), transmembrane domain (tm) and short cytoplasmic domain, (semaphorin) 4d, Pvrl1 - poliovirus receptor-related 1, Tgif1 - tgfb-induced factor homeobox 1, Thbs1 - thrombospondin 1, Il2rg - interleukin 2 receptor, gamma chain, Il4ra - interleukin 4 receptor, alpha, Rasgrp1 - ras guanyl releasing protein 1, Inpp5f - inositol polyphosphate-5-phosphatase f, Pdlim5 - pdz and lim domain 5, P2ry12 - purinergic receptor p2y, g-protein coupled 12, Pkm - pyruvate kinase, muscle, Gdf3 - growth differentiation factor 3, Plxnd1 - plexin d1, Slc8a1 - solute carrier family 8 (sodium/calcium exchanger), member 1, Prkcb - protein kinase c, beta, Apoe - apolipoprotein e, Fuom - fucose mutarotase, Prkci - protein kinase c, iota, Rab11a - rab11a, member ras oncogene family, Socs1 - suppressor of cytokine signaling 1, Gorasp1 - golgi reassembly stacking protein 1, Mafb - v-maf musculoaponeurotic fibrosarcoma oncogene family, protein b (avian), Dcstamp - dentrocyte expressed seven transmembrane protein, Phlpp1 - ph domain and leucine rich repeat protein phosphatase 1, Cd97 - cd97 antigen, Ceacam1 - carcinoembryonic antigen-related cell adhesion molecule 1, Abcb1a - atp-binding cassette, sub-family b (mdr/tap), member 1a, Sh3rf1 - sh3 domain containing ring finger 1, Klf4 - kruppel-like factor 4 (gut), Fnip1 - folliculin interacting protein 1, Arsb - arylsulfatase b, Pdgfb - platelet derived growth factor, b polypeptide, Pdgfa - platelet derived growth factor, alpha, Pik3r2 - phosphatidylinositol 3-kinase, regulatory subunit, polypeptide 2 (p85 beta), Smurf1 - smad specific e3 ubiquitin protein ligase 1, Enpp1 - ectonucleotide pyrophosphatase/phosphodiesterase 1, Dnajb11 - dnaj (hsp40) homolog, subfamily b, member 11, Pim1 - proviral integration site 1, Cflar - casp8 and fadd-like apoptosis regulator, Lepre1 - leprecan 1, Chi3l1 - chitinase 3-like 1, Tyrobp - tyro protein tyrosine kinase binding protein, Ankle1 - ankyrin repeat and lem domain containing 1, Id2 - inhibitor of dna binding 2, Vhl - von hippel-lindau tumor suppressor, Inpp4b - inositol polyphosphate-4-phosphatase, type ii, Col3a1 - collagen, type iii, alpha 1, Vegfa - vascular endothelial growth factor a, Trem2 - triggering receptor expressed on myeloid cells 2, Rab21 - rab21, member ras oncogene family, Col5a1 - collagen, type v, alpha 1, Ust - uronyl-2-sulfotransferase, Pml - promyelocytic leukemia, Dlg4 - discs, large homolog 4 (drosophila), Isg15 - isg15 ubiquitin-like modifier, Plxna3 - plexin a3, Plxna1 - plexin a1, Zfhx3 - zinc finger homeobox 3, Cxcl10 - chemokine (c-x-c motif) ligand 10, 1500012F01Rik - riken cdna 1500012f01 gene, Nckap1l - nck associated protein 1 like, Cers2 - ceramide synthase 2, Plxna4 - plexin a4, Ybx3 - y box protein 3, Whsc1 - wolf-hirschhorn syndrome candidate 1 (human), Pdcd4 - programmed cell death 4, Gab1 - growth factor receptor bound protein 2-associated protein 1, Gpr68 - g protein-coupled receptor 68, Pmp22 - peripheral myelin protein 22, Ccr7 - chemokine (c-c motif) receptor 7, Ccr5 - chemokine (c-c motif) receptor 5, Ccr2 - chemokine (c-c motif) receptor 2, Cited2 - cbp/p300-interacting transactivator, with glu/asp-rich carboxy-terminal domain, 2, B2m - beta-2 microglobulin, Bin1 - bridging integrator 1, Palm - paralemmin, Tlr9 - toll-like receptor 9, Plau - plasminogen activator, urokinase, Fyn - fyn proto-oncogene, Socs2 - suppressor of cytokine signaling 2, Nfkbid - nuclear factor of kappa light polypeptide gene enhancer in b cells inhibitor, delta, Lgi4 - leucine-rich repeat lgi family, member 4, Igf1 - insulin-like growth factor 1, Kat2b - k(lysine) acetyltransferase 2b, Dnmt1 - dna methyltransferase (cytosine-5) 1, Ccr1 - chemokine (c-c motif) receptor 1, Lims1 - lim and senescent cell antigen-like domains 1, Bcl2 - b cell leukemia/lymphoma 2, Ppard - peroxisome proliferator activator receptor delta, Jak3 - janus kinase 3, Zswim6 - zinc finger swim-type containing 6, Gpc1 - glypican 1, Sphk1 - sphingosine kinase 1, Hgf - hepatocyte growth factor, Tlr3 - toll-like receptor 3, Sparc - secreted acidic cysteine rich glycoprotein, Mitf - microphthalmia-associated transcription factor, Mnf1 - mitochondrial nucleoid factor 1, Pias2 - protein inhibitor of activated stat 2, S1pr2 - sphingosine-1-phosphate receptor 2, Jak1 - janus kinase 1, Kif20b - kinesin family member 20b, Hif1a - hypoxia inducible factor 1, alpha subunit, Eng - endoglin, Clec2i - c-type lectin domain family 2, member i, Sh3pxd2b - sh3 and px domains 2b, Ahi1 - abelson helper integration site 1, Mmp14 - matrix metallopeptidase 14 (membrane-inserted), Rbfox2 - rna binding protein, fox-1 homolog (c. elegans) 2, Hk2 - hexokinase 2, Mmp12 - matrix metallopeptidase 12, Tle6 - transducin-like enhancer of split 6, homolog of drosophila e(spl), P2rx4 - purinergic receptor p2x, ligand-gated ion channel 4, Hdac9 - histone deacetylase 9, Bag1 - bcl2-associated athanogene 1, P2rx7 - purinergic receptor p2x, ligand-gated ion channel, 7, Zc4h2 - zinc finger, c4h2 domain containing, Poglut1 - protein o-glucosyltransferase 1, Pnp - purine-nucleoside phosphorylase, Atp2b1 - atpase, ca++ transporting, plasma membrane 1, Sorl1 - sortilin-related receptor, ldlr class a repeats-containing, Hmgb3 - high mobility group box 3, Rbpj - recombination signal binding protein for immunoglobulin kappa j region, Hmgcr - 3-hydroxy-3-methylglutaryl-coenzyme a reductase, Pkdcc - protein kinase domain containing, cytoplasmic, Itgb3 - integrin beta 3, Lrg1 - leucine-rich alpha-2-glycoprotein 1, Itgb1bp1 - integrin beta 1 binding protein 1, Itgb2 - integrin beta 2, Tenm4 - teneurin transmembrane protein 4, Bambi - bmp and activin membrane-bound inhibitor, Comp - cartilage oligomeric matrix protein, Col1a1 - collagen, type i, alpha 1, 9430020K01Rik - riken cdna 9430020k01 gene, Itsn1 - intersectin 1 (sh3 domain protein 1a), Bmp2k - bmp2 inducible kinase, Rassf2 - ras association (ralgds/af-6) domain family member 2, Epha4 - eph receptor a4, Itpr1 - inositol 1,4,5-trisphosphate receptor 1, Emilin1 - elastin microfibril interfacer 1, Pus7 - pseudouridylate synthase 7 homolog (s. cerevisiae), Zfp36l1 - zinc finger protein 36, c3h type-like 1, Gpr183 - g protein-coupled receptor 183, Ednra - endothelin receptor type a, Spry2 - sprouty homolog 2 (drosophila), Plk2 - polo-like kinase 2, Bnip2 - bcl2/adenovirus e1b interacting protein 2, D930015E06Rik - riken cdna d930015e06 gene, Eif2ak2 - eukaryotic translation initiation factor 2-alpha kinase 2, Rest - re1-silencing transcription factor, Trpv4 - transient receptor potential cation channel, subfamily v, member 4, Prkx - protein kinase, x-linked, Tulp3 - tubby-like protein 3, Csf1r - colony stimulating factor 1 receptor, Flrt3 - fibronectin leucine rich transmembrane protein 3, Plxnb2 - plexin b2, Trpm4 - transient receptor potential cation channel, subfamily m, member 4, Ecm1 - extracellular matrix protein 1, Akirin1 - akirin 1, Baiap2 - brain-specific angiogenesis inhibitor 1-associated protein 2, Trip10 - thyroid hormone receptor interactor 10, Fam20c - family with sequence similarity 20, member c, Kif3c - kinesin family member 3c, Ctsz - cathepsin z, Rhoj - ras homolog gene family, member j, Sod2 - superoxide dismutase 2, mitochondrial, Nfkbiz - nuclear factor of kappa light polypeptide gene enhancer in b cells inhibitor, zeta, Rgs2 - regulator of g-protein signaling 2, S1pr1 - sphingosine-1-phosphate receptor 1, Csf1 - colony stimulating factor 1 (macrophage), C3ar1 - complement component 3a receptor 1, Hopx - hop homeobox, Lnp - limb and neural patterns, Gdpd5 - glycerophosphodiester phosphodiesterase domain containing 5, Slit1 - slit homolog 1 (drosophila), C1qc - complement component 1, q subcomponent, c chain, Lbh - limb-bud and heart, Tspo - translocator protein, Aida - axin interactor, dorsalization associated, Mef2c - myocyte enhancer factor 2c, C1qa - complement component 1, q subcomponent, alpha polypeptide, Eif4e - eukaryotic translation initiation factor 4e, Hpse - heparanase, Numbl - numb-like, Zeb2 - zinc finger e-box binding homeobox 2, Flrt2 - fibronectin leucine rich transmembrane protein 2, Gpr171 - g protein-coupled receptor 171, Prkcsh - protein kinase c substrate 80k-h, Kitl - kit ligand, Cspg4 - chondroitin sulfate proteoglycan 4, Hpn - hepsin, Rufy3 - run and fyve domain containing 3, Etv5 - ets variant gene 5, Btg1 - b cell translocation gene 1, anti-proliferative, Xylt1 - xylosyltransferase 1, Nrep - neuronal regeneration related protein, Rap1gap2 - rap1 gtpase activating protein 2, B4galt1 - udp-gal:betaglcnac beta 1,4- galactosyltransferase, polypeptide 1, Scarf1 - scavenger receptor class f, member 1, Met - met proto-oncogene, Srgn - serglycin]	ENSMUSG00000002458	3	Rgs19	regulator of G-protein signaling 19 [Source:MGI Symbol;Acc:MGI:1915153]							GO:0032204	regulation of telomere maintenance	1.88e-06	0.00076	3.1	11094	79	950	21	[Mre11a - meiotic recombination 11 homolog a (s. cerevisiae), Cct6a - chaperonin containing tcp1, subunit 6a (zeta), Mcrs1 - microspherule protein 1, Rad50 - rad50 homolog (s. cerevisiae), Dkc1 - dyskeratosis congenita 1, dyskerin, Smg5 - smg-5 homolog, nonsense mediated mrna decay factor (c. elegans), Cct7 - chaperonin containing tcp1, subunit 7 (eta), Aurkb - aurora kinase b, Parn - poly(a)-specific ribonuclease (deadenylation nuclease), Lmna - lamin a, Cct5 - chaperonin containing tcp1, subunit 5 (epsilon), Cct4 - chaperonin containing tcp1, subunit 4 (delta), Exosc10 - exosome component 10, Atr - ataxia telangiectasia and rad3 related, Cct2 - chaperonin containing tcp1, subunit 2 (beta), Myc - myelocytomatosis oncogene, Mapk1 - mitogen-activated protein kinase 1, Nbn - nibrin, Map3k4 - mitogen-activated protein kinase kinase kinase 4, Hnrnpc - heterogeneous nuclear ribonucleoprotein c, Atm - ataxia telangiectasia mutated homolog (human)]	ENSMUSG00000002342	4	Tmem161a	transmembrane protein 161A [Source:MGI Symbol;Acc:MGI:2384577]							GO:0045444	fat cell differentiation	0.000782	0.43	1.88	11094	88	1748	26	[Nipbl - nipped-b homolog (drosophila), Per2 - period circadian clock 2, Dysf - dysferlin, Tcf7l2 - transcription factor 7 like 2, t cell specific, hmg box, Pparg - peroxisome proliferator activated receptor gamma, Ero1l - ero1-like (s. cerevisiae), Pex11a - peroxisomal biogenesis factor 11 alpha, Sirt1 - sirtuin 1, Bnip3 - bcl2/adenovirus e1b interacting protein 3, Fam120b - family with sequence similarity 120, member b, Atf5 - activating transcription factor 5, Senp2 - sumo/sentrin specific peptidase 2, Grk5 - g protein-coupled receptor kinase 5, Bbs1 - bardet-biedl syndrome 1 (human), Ucp1 - uncoupling protein 1 (mitochondrial, proton carrier), Socs7 - suppressor of cytokine signaling 7, Tmem120a - transmembrane protein 120a, Srebf1 - sterol regulatory element binding transcription factor 1, Creb5 - camp responsive element binding protein 5, Plac8 - placenta-specific 8, Bbs9 - bardet-biedl syndrome 9 (human), Adrb1 - adrenergic receptor, beta 1, Aloxe3 - arachidonate lipoxygenase 3, Lpin1 - lipin 1, Plcb1 - phospholipase c, beta 1, Ttc8 - tetratricopeptide repeat domain 8]
ENSMUSG00000004609	1	Cd33	CD33 antigen [Source:MGI Symbol;Acc:MGI:99440]							GO:0042593	glucose homeostasis	0.000405	0.155	2.69	11094	104	594	15	[Slc37a4 - solute carrier family 37 (glucose-6-phosphate transporter), member 4, Aacs - acetoacetyl-coa synthetase, Foxo3 - forkhead box o3, Ogt - o-linked n-acetylglucosamine (glcnac) transferase (udp-n-acetylglucosamine:polypeptide-n-acetylglucosaminyl transferase), Cdkn2a - cyclin-dependent kinase inhibitor 2a, Abcc8 - atp-binding cassette, sub-family c (cftr/mrp), member 8, Slc24a6 - solute carrier family 24 (sodium/potassium/calcium exchanger), member 6, Raf1 - v-raf-leukemia viral oncogene 1, Gas6 - growth arrest specific 6, Vcam1 - vascular cell adhesion molecule 1, Foxo1 - forkhead box o1, Prkaa1 - protein kinase, amp-activated, alpha 1 catalytic subunit, Stat3 - signal transducer and activator of transcription 3, Aspscr1 - alveolar soft part sarcoma chromosome region, candidate 1 (human), Rab34 - rab34, member of ras oncogene family]	ENSMUSG00000001403	2	Ube2c	ubiquitin-conjugating enzyme E2C [Source:MGI Symbol;Acc:MGI:1915862]							GO:0050789	regulation of biological process	1.61e-15	6.15e-13	1.14	11094	6149	2170	1366	[H2-T24 - histocompatibility 2, t region locus 24, Ptgir - prostaglandin i receptor (ip), Ptgs1 - prostaglandin-endoperoxide synthase 1, Ptgs2 - prostaglandin-endoperoxide synthase 2, Gskip - gsk3b interacting protein, Abl2 - v-abl abelson murine leukemia viral oncogene 2 (arg, abelson-related gene), H2-T10 - histocompatibility 2, t region locus 10, Vcp - valosin containing protein, Lman1 - lectin, mannose-binding, 1, Ago1 - argonaute risc catalytic subunit 1, Ptafr - platelet-activating factor receptor, H2-Q10 - histocompatibility 2, q region locus 10, Ace - angiotensin i converting enzyme (peptidyl-dipeptidase a) 1, H2-Q4 - histocompatibility 2, q region locus 4, Akt3 - thymoma viral proto-oncogene 3, Slc30a4 - solute carrier family 30 (zinc transporter), member 4, Sgms1 - sphingomyelin synthase 1, H2-M3 - histocompatibility 2, m region locus 3, 2310042D19Rik - riken cdna 2310042d19 gene, Acp5 - acid phosphatase 5, tartrate resistant, Pafah2 - platelet-activating factor acetylhydrolase 2, Pycard - pyd and card domain containing, Akap7 - a kinase (prka) anchor protein 7, Myo18a - myosin xviiia, Psme2 - proteasome (prosome, macropain) activator subunit 2 (pa28 beta), Zfp36 - zinc finger protein 36, Dot1l - dot1-like, histone h3 methyltransferase (s. cerevisiae), 2610018G03Rik - riken cdna 2610018g03 gene, Psap - prosaposin, Unc13d - unc-13 homolog d (c. elegans), Inf2 - inverted formin, fh2 and wh2 domain containing, Ada - adenosine deaminase, Gpr157 - g protein-coupled receptor 157, Stard8 - start domain containing 8, Aph1b - anterior pharynx defective 1b homolog (c. elegans), Adam15 - a disintegrin and metallopeptidase domain 15 (metargidin), Zfp90 - zinc finger protein 90, Adam10 - a disintegrin and metallopeptidase domain 10, Adam17 - a disintegrin and metallopeptidase domain 17, Adam19 - a disintegrin and metallopeptidase domain 19 (meltrin beta), Adcy7 - adenylate cyclase 7, Rab12 - rab12, member ras oncogene family, Tfe3 - transcription factor e3, Adcy9 - adenylate cyclase 9, Osbpl8 - oxysterol binding protein-like 8, Adam8 - a disintegrin and metallopeptidase domain 8, Adam9 - a disintegrin and metallopeptidase domain 9 (meltrin gamma), Rab10 - rab10, member ras oncogene family, Chsy1 - chondroitin sulfate synthase 1, Ptprs - protein tyrosine phosphatase, receptor type, s, Gtf2h2 - general transcription factor ii h, polypeptide 2, Adora2b - adenosine a2b receptor, Adora2a - adenosine a2a receptor, Pura - purine rich element binding protein a, Fyb - fyn binding protein, Tbpl1 - tata box binding protein-like 1, Dtx3l - deltex 3-like (drosophila), Ptpre - protein tyrosine phosphatase, receptor type, e, Rtn4rl1 - reticulon 4 receptor-like 1, Parp1 - poly (adp-ribose) polymerase family, member 1, Samd9l - sterile alpha motif domain containing 9-like, Ptpra - protein tyrosine phosphatase, receptor type, a, Hfe - hemochromatosis, Ptpro - protein tyrosine phosphatase, receptor type, o, Erlec1 - endoplasmic reticulum lectin 1, Hexa - hexosaminidase a, Hexb - hexosaminidase b, Ptprj - protein tyrosine phosphatase, receptor type, j, Amfr - autocrine motility factor receptor, Clec5a - c-type lectin domain family 5, member a, Basp1 - brain abundant, membrane attached signal protein 1, Hes1 - hairy and enhancer of split 1 (drosophila), Sec14l1 - sec14-like 1 (s. cerevisiae), Ptpn1 - protein tyrosine phosphatase, non-receptor type 1, Ptp4a3 - protein tyrosine phosphatase 4a3, Fat3 - fat tumor suppressor homolog 3 (drosophila), Hbegf - heparin-binding egf-like growth factor, Gla - galactosidase, alpha, Ptpn22 - protein tyrosine phosphatase, non-receptor type 22 (lymphoid), Dusp1 - dual specificity phosphatase 1, Hdac5 - histone deacetylase 5, Cul4a - cullin 4a, Rarg - retinoic acid receptor, gamma, Wfs1 - wolfram syndrome 1 homolog (human), Ahr - aryl-hydrocarbon receptor, Rasa3 - ras p21 protein activator 3, Grb2 - growth factor receptor bound protein 2, Nr1d2 - nuclear receptor subfamily 1, group d, member 2, Cysltr2 - cysteinyl leukotriene receptor 2, Rasd1 - ras, dexamethasone-induced 1, Aif1 - allograft inflammatory factor 1, Kank2 - kn motif and ankyrin repeat domains 2, Sash1 - sam and sh3 domain containing 1, Aes - amino-terminal enhancer of split, Agtrap - angiotensin ii, type i receptor-associated protein, Bcl9 - b cell cll/lymphoma 9, Mbtps2 - membrane-bound transcription factor peptidase, site 2, Rap2b - rap2b, member of ras oncogene family, Papd7 - pap associated domain containing 7, Rasgrp2 - ras, guanyl releasing protein 2, Map3k15 - mitogen-activated protein kinase kinase kinase 15, Ak1 - adenylate kinase 1, Akap1 - a kinase (prka) anchor protein 1, Xdh - xanthine dehydrogenase, Tmem88 - transmembrane protein 88, Pdia3 - protein disulfide isomerase associated 3, Cxcl1 - chemokine (c-x-c motif) ligand 1, Vill - villin-like, Rab8b - rab8b, member ras oncogene family, Ssx2ip - synovial sarcoma, x breakpoint 2 interacting protein, Rac2 - ras-related c3 botulinum substrate 2, Aldh2 - aldehyde dehydrogenase 2, mitochondrial, Abcd1 - atp-binding cassette, sub-family d (ald), member 1, Metrnl - meteorin, glial cell differentiation regulator-like, Snx33 - sorting nexin 33, Rnf213 - ring finger protein 213, Fut8 - fucosyltransferase 8, Nphp3 - nephronophthisis 3 (adolescent), Znfx1 - zinc finger, nfx1-type containing 1, Rab4b - rab4b, member ras oncogene family, Rab7 - rab7, member ras oncogene family, Fmnl3 - formin-like 3, 4632428N05Rik - riken cdna 4632428n05 gene, Med23 - mediator complex subunit 23, Rab24 - rab24, member ras oncogene family, Ehd4 - eh-domain containing 4, Grn - granulin, Wee1 - wee 1 homolog 1 (s. pombe), Ttc28 - tetratricopeptide repeat domain 28, Scn3b - sodium channel, voltage-gated, type iii, beta, Anxa4 - annexin a4, Htatip2 - hiv-1 tat interactive protein 2, homolog (human), Anxa3 - annexin a3, Rnf128 - ring finger protein 128, Anxa6 - annexin a6, Trip12 - thyroid hormone receptor interactor 12, Nrg1 - neuregulin 1, Ncoa7 - nuclear receptor coactivator 7, Spink2 - serine peptidase inhibitor, kazal type 2, Prdx4 - peroxiredoxin 4, Ankfy1 - ankyrin repeat and fyve domain containing 1, Dusp7 - dual specificity phosphatase 7, Chst3 - carbohydrate (chondroitin 6/keratan) sulfotransferase 3, Sdcbp - syndecan binding protein, Guca1a - guanylate cyclase activator 1a (retina), Ank - progressive ankylosis, Ppp2r3a - protein phosphatase 2, regulatory subunit b'', alpha, Rab35 - rab35, member ras oncogene family, Map3k6 - mitogen-activated protein kinase kinase kinase 6, Ap2a1 - adaptor-related protein complex 2, alpha 1 subunit, Dnajc10 - dnaj (hsp40) homolog, subfamily c, member 10, Chn2 - chimerin (chimaerin) 2, Irak3 - interleukin-1 receptor-associated kinase 3, Cd109 - cd109 antigen, Zfp28 - zinc finger protein 28, Fuca2 - fucosidase, alpha-l- 2, plasma, Cfb - complement factor b, Apbb2 - amyloid beta (a4) precursor protein-binding, family b, member 2, Rab3gap2 - rab3 gtpase activating protein subunit 2, H2-Ab1 - histocompatibility 2, class ii antigen a, beta 1, Dlg3 - discs, large homolog 3 (drosophila), Apaf1 - apoptotic peptidase activating factor 1, Pyhin1 - pyrin and hin domain family, member 1, H2-M2 - histocompatibility 2, m region locus 2, Sdhd - succinate dehydrogenase complex, subunit d, integral membrane protein, H2-L - histocompatibility 2, d region locus l, Lpcat1 - lysophosphatidylcholine acyltransferase 1, H2-K1 - histocompatibility 2, k1, k region, Myeov2 - myeloma overexpressed 2, Ybx1 - y box protein 1, Apoc2 - apolipoprotein c-ii, Apobec1 - apolipoprotein b mrna editing enzyme, catalytic polypeptide 1, Cd5l - cd5 antigen-like, Birc5 - baculoviral iap repeat-containing 5, Pid1 - phosphotyrosine interaction domain containing 1, Atg5 - autophagy related 5, Rasgrp1 - ras guanyl releasing protein 1, Eif4e3 - eukaryotic translation initiation factor 4e member 3, Birc3 - baculoviral iap repeat-containing 3, Siae - sialic acid acetylesterase, Inpp5a - inositol polyphosphate-5-phosphatase a, Arg1 - arginase, liver, Spsb4 - spla/ryanodine receptor domain and socs box containing 4, Syne3 - spectrin repeat containing, nuclear envelope family member 3, Pkm - pyruvate kinase, muscle, Hk3 - hexokinase 3, Arap2 - arfgap with rhogap domain, ankyrin repeat and ph domain 2, Apoe - apolipoprotein e, Prkcb - protein kinase c, beta, Rab11a - rab11a, member ras oncogene family, Prkci - protein kinase c, iota, Prkcd - protein kinase c, delta, Mapre2 - microtubule-associated protein, rp/eb family, member 2, Gorasp1 - golgi reassembly stacking protein 1, Sh3bp4 - sh3-domain binding protein 4, Uchl1 - ubiquitin carboxy-terminal hydrolase l1, Phlpp1 - ph domain and leucine rich repeat protein phosphatase 1, Tpcn2 - two pore segment channel 2, Ppfia1 - protein tyrosine phosphatase, receptor type, f polypeptide (ptprf), interacting protein (liprin), alpha 1, Polq - polymerase (dna directed), theta, Ucp2 - uncoupling protein 2 (mitochondrial, proton carrier), Neto2 - neuropilin (nrp) and tolloid (tll)-like 2, Ube2a - ubiquitin-conjugating enzyme e2a, Ptchd1 - patched domain containing 1, Ksr2 - kinase suppressor of ras 2, Mlkl - mixed lineage kinase domain-like, Arsb - arylsulfatase b, Htr2b - 5-hydroxytryptamine (serotonin) receptor 2b, Usp12 - ubiquitin specific peptidase 12, Asah1 - n-acylsphingosine amidohydrolase 1, Ube2e3 - ubiquitin-conjugating enzyme e2e 3, Tifa - traf-interacting protein with forkhead-associated domain, Tnfaip8l1 - tumor necrosis factor, alpha-induced protein 8-like 1, Ass1 - argininosuccinate synthetase 1, Depdc7 - dep domain containing 7, Pik3cd - phosphatidylinositol 3-kinase catalytic delta polypeptide, Dennd6a - denn/madd domain containing 6a, Pik3r2 - phosphatidylinositol 3-kinase, regulatory subunit, polypeptide 2 (p85 beta), Arhgap6 - rho gtpase activating protein 6, Pim1 - proviral integration site 1, Ddx60 - dead (asp-glu-ala-asp) box polypeptide 60, Ube2m - ubiquitin-conjugating enzyme e2m, Psd3 - pleckstrin and sec7 domain containing 3, Tyrobp - tyro protein tyrosine kinase binding protein, Ankle1 - ankyrin repeat and lem domain containing 1, Id2 - inhibitor of dna binding 2, Atp2a2 - atpase, ca++ transporting, cardiac muscle, slow twitch 2, Vhl - von hippel-lindau tumor suppressor, Icam1 - intercellular adhesion molecule 1, Atp1a1 - atpase, na+/k+ transporting, alpha 1 polypeptide, Inpp4b - inositol polyphosphate-4-phosphatase, type ii, Atp5j - atp synthase, h+ transporting, mitochondrial f0 complex, subunit f, Vegfa - vascular endothelial growth factor a, Fkbp15 - fk506 binding protein 15, Vdac3 - voltage-dependent anion channel 3, Vdac2 - voltage-dependent anion channel 2, Ust - uronyl-2-sulfotransferase, Plk1 - polo-like kinase 1, Vcl - vinculin, Mamld1 - mastermind-like domain containing 1, Pml - promyelocytic leukemia, Ifi204 - interferon activated gene 204, Plxna3 - plexin a3, Irgm1 - immunity-related gtpase family m member 1, Vav1 - vav 1 oncogene, Cxcl10 - chemokine (c-x-c motif) ligand 10, Zfhx3 - zinc finger homeobox 3, Plxna1 - plexin a1, Ier3 - immediate early response 3, Whsc1 - wolf-hirschhorn syndrome candidate 1 (human), Atox1 - atx1 (antioxidant protein 1) homolog 1 (yeast), Eaf1 - ell associated factor 1, Pmp22 - peripheral myelin protein 22, Ifnar2 - interferon (alpha and beta) receptor 2, Fhod1 - formin homology 2 domain containing 1, Paox - polyamine oxidase (exo-n4-amino), Pkig - protein kinase inhibitor, gamma, Ifnar1 - interferon (alpha and beta) receptor 1, B2m - beta-2 microglobulin, Batf2 - basic leucine zipper transcription factor, atf-like 2, Ifit2 - interferon-induced protein with tetratricopeptide repeats 2, Frat2 - frequently rearranged in advanced t cell lymphomas 2, Plau - plasminogen activator, urokinase, Atp6v0a1 - atpase, h+ transporting, lysosomal v0 subunit a1, Bmyc - brain expressed myelocytomatosis oncogene, Myo1d - myosin id, Mndal - myeloid nuclear differentiation antigen like, Igf1 - insulin-like growth factor 1, Irak4 - interleukin-1 receptor-associated kinase 4, Atpif1 - atpase inhibitory factor 1, Atp6v0c - atpase, h+ transporting, lysosomal v0 subunit c, Jhdm1d - jumonji c domain-containing histone demethylase 1 homolog d (s. cerevisiae), Igf2r - insulin-like growth factor 2 receptor, Ifngr2 - interferon gamma receptor 2, Morc3 - microrchidia 3, Bcl2 - b cell leukemia/lymphoma 2, Lrrc32 - leucine rich repeat containing 32, Ppard - peroxisome proliferator activator receptor delta, Dstyk - dual serine/threonine and tyrosine protein kinase, Hgf - hepatocyte growth factor, Bcl2l1 - bcl2-like 1, Lgi3 - leucine-rich repeat lgi family, member 3, Hif1a - hypoxia inducible factor 1, alpha subunit, Irgm2 - immunity-related gtpase family m member 2, Sh3pxd2b - sh3 and px domains 2b, Hk1 - hexokinase 1, Vps37b - vacuolar protein sorting 37b (yeast), Atp1a3 - atpase, na+/k+ transporting, alpha 3 polypeptide, Abi3 - abi gene family, member 3, Nuak1 - nuak family, snf1-like kinase, 1, Hk2 - hexokinase 2, Bach2 - btb and cnc homology 2, Azin1 - antizyme inhibitor 1, Traf1 - tnf receptor-associated factor 1, Ctsa - cathepsin a, Hsp90b1 - heat shock protein 90, beta (grp94), member 1, Bak1 - bcl2-antagonist/killer 1, Bag1 - bcl2-associated athanogene 1, Ppib - peptidylprolyl isomerase b, Wdr19 - wd repeat domain 19, Pnp - purine-nucleoside phosphorylase, Sept5 - septin 5, Arap1 - arfgap with rhogap domain, ankyrin repeat and ph domain 1, Il20rb - interleukin 20 receptor beta, Fabp7 - fatty acid binding protein 7, brain, Hmgb3 - high mobility group box 3, Rnf26 - ring finger protein 26, Sptlc1 - serine palmitoyltransferase, long chain base subunit 1, Hmgcr - 3-hydroxy-3-methylglutaryl-coenzyme a reductase, Snx9 - sorting nexin 9, Tpd52 - tumor protein d52, Specc1l - sperm antigen with calponin homology and coiled-coil domains 1-like, Tpm1 - tropomyosin 1, alpha, Usp46 - ubiquitin specific peptidase 46, Skap2 - src family associated phosphoprotein 2, Tnfsf8 - tumor necrosis factor (ligand) superfamily, member 8, Pou2f2 - pou domain, class 2, transcription factor 2, Tnks - tankyrase, trf1-interacting ankyrin-related adp-ribose polymerase, Tnni3 - troponin i, cardiac 3, Ccrl2 - chemokine (c-c motif) receptor-like 2, Bcl3 - b cell leukemia/lymphoma 3, Top2a - topoisomerase (dna) ii alpha, Prnp - prion protein, Zfp36l1 - zinc finger protein 36, c3h type-like 1, Bst2 - bone marrow stromal cell antigen 2, Bnip2 - bcl2/adenovirus e1b interacting protein 2, Eif2ak2 - eukaryotic translation initiation factor 2-alpha kinase 2, Rasa4 - ras p21 protein activator 4, Tulp3 - tubby-like protein 3, Nlrc3 - nlr family, card domain containing 3, Tspan17 - tetraspanin 17, Prkx - protein kinase, x-linked, Lamtor1 - late endosomal/lysosomal adaptor, mapk and mtor activator 1, Lgmn - legumain, Baiap2 - brain-specific angiogenesis inhibitor 1-associated protein 2, Hoxb4 - homeobox b4, Tuba1a - tubulin, alpha 1a, Arhgef7 - rho guanine nucleotide exchange factor (gef7), Irf7 - interferon regulatory factor 7, Procr - protein c receptor, endothelial, C3ar1 - complement component 3a receptor 1, Hopx - hop homeobox, Lnp - limb and neural patterns, Pip4k2b - phosphatidylinositol-5-phosphate 4-kinase, type ii, beta, Hp - haptoglobin, Gdpd5 - glycerophosphodiester phosphodiesterase domain containing 5, C1qc - complement component 1, q subcomponent, c chain, P2ry6 - pyrimidinergic receptor p2y, g-protein coupled, 6, Afg3l2 - afg3(atpase family gene 3)-like 2 (yeast), Ss18 - synovial sarcoma translocation, chromosome 18, Lbh - limb-bud and heart, Tspo - translocator protein, Hpgd - hydroxyprostaglandin dehydrogenase 15 (nad), C1qa - complement component 1, q subcomponent, alpha polypeptide, C1qb - complement component 1, q subcomponent, beta polypeptide, Hp1bp3 - heterochromatin protein 1, binding protein 3, Hpse - heparanase, Crebzf - creb/atf bzip transcription factor, Prkcsh - protein kinase c substrate 80k-h, Rhou - ras homolog gene family, member u, Hpn - hepsin, Xylt1 - xylosyltransferase 1, Btg1 - b cell translocation gene 1, anti-proliferative, Prkar1b - protein kinase, camp dependent regulatory, type i beta, Sppl2a - signal peptide peptidase like 2a, Prkar1a - protein kinase, camp dependent regulatory, type i, alpha, Srgn - serglycin, Dchs1 - dachsous 1 (drosophila), Nlrc5 - nlr family, card domain containing 5, Pcgf3 - polycomb group ring finger 3, Hrh2 - histamine receptor h2, Dhps - deoxyhypusine synthase, Hrh1 - histamine receptor h1, Oxr1 - oxidation resistance 1, Tspan13 - tetraspanin 13, Tmem37 - transmembrane protein 37, Chchd10 - coiled-coil-helix-coiled-coil-helix domain containing 10, Cxcl16 - chemokine (c-x-c motif) ligand 16, Lamtor4 - late endosomal/lysosomal adaptor, mapk and mtor activator 4, Tctex1d2 - tctex1 domain containing 2, Gng11 - guanine nucleotide binding protein (g protein), gamma 11, Zfp704 - zinc finger protein 704, Cacna1b - calcium channel, voltage-dependent, n type, alpha 1b subunit, Daglb - diacylglycerol lipase, beta, Cacna1d - calcium channel, voltage-dependent, l type, alpha 1d subunit, Cacnb1 - calcium channel, voltage-dependent, beta 1 subunit, Cacnb3 - calcium channel, voltage-dependent, beta 3 subunit, Pilrb1 - paired immunoglobin-like type 2 receptor beta 1, Tmem176a - transmembrane protein 176a, Parvb - parvin, beta, Rtn4ip1 - reticulon 4 interacting protein 1, Pdia4 - protein disulfide isomerase associated 4, Itch - itchy, e3 ubiquitin protein ligase, Tmem65 - transmembrane protein 65, Irf9 - interferon regulatory factor 9, Cbfa2t3 - core-binding factor, runt domain, alpha subunit 2, translocated to, 3 (human), Runx3 - runt related transcription factor 3, Itga4 - integrin alpha 4, Tmem176b - transmembrane protein 176b, Itga5 - integrin alpha 5 (fibronectin receptor alpha), Twsg1 - twisted gastrulation homolog 1 (drosophila), Ppp1r12c - protein phosphatase 1, regulatory (inhibitor) subunit 12c, Trim30a - tripartite motif-containing 30a, Pvr - poliovirus receptor, Cbx5 - chromobox 5, Pls3 - plastin 3 (t-isoform), Ifi30 - interferon gamma inducible protein 30, Cd276 - cd276 antigen, Ccnb2 - cyclin b2, Sub1 - sub1 homolog (s. cerevisiae), Ccna2 - cyclin a2, Ccne1 - cyclin e1, Phldb1 - pleckstrin homology-like domain, family b, member 1, Clstn1 - calsyntenin 1, Ccnd3 - cyclin d3, Irg1 - immunoresponsive gene 1, Irf4 - interferon regulatory factor 4, Ccnd1 - cyclin d1, Ccnf - cyclin f, Ntng2 - netrin g2, Pik3cb - phosphatidylinositol 3-kinase, catalytic, beta polypeptide, Atp13a2 - atpase type 13a2, C1rl - complement component 1, r subcomponent-like, Irf1 - interferon regulatory factor 1, Casp4 - caspase 4, apoptosis-related cysteine peptidase, Amot - angiomotin, Inppl1 - inositol polyphosphate phosphatase-like 1, Clec12a - c-type lectin domain family 12, member a, Casp3 - caspase 3, S100a4 - s100 calcium binding protein a4, Pmepa1 - prostate transmembrane protein, androgen induced 1, S100a8 - s100 calcium binding protein a8 (calgranulin a), Rragd - ras-related gtp binding d, Wdfy1 - wd repeat and fyve domain containing 1, Inpp5d - inositol polyphosphate-5-phosphatase d, Cav2 - caveolin 2, Cav1 - caveolin 1, caveolae protein, Fcrlb - fc receptor-like b, Cd59a - cd59a antigen, Cd48 - cd48 antigen, Trim14 - tripartite motif-containing 14, Arhgap4 - rho gtpase activating protein 4, Ctdsp2 - ctd (carboxy-terminal domain, rna polymerase ii, polypeptide a) small phosphatase 2, Deb1 - differentially expressed in b16f10 1, Ctdspl - ctd (carboxy-terminal domain, rna polymerase ii, polypeptide a) small phosphatase-like, Il1b - interleukin 1 beta, Il18rap - interleukin 18 receptor accessory protein, Entpd1 - ectonucleoside triphosphate diphosphohydrolase 1, Rhobtb1 - rho-related btb domain containing 1, Cd38 - cd38 antigen, Snx16 - sorting nexin 16, Mdga1 - mam domain containing glycosylphosphatidylinositol anchor 1, Plekhn1 - pleckstrin homology domain containing, family n member 1, Cd86 - cd86 antigen, Tnfrsf14 - tumor necrosis factor receptor superfamily, member 14 (herpesvirus entry mediator), Dhcr24 - 24-dehydrocholesterol reductase, Cd84 - cd84 antigen, Map4k4 - mitogen-activated protein kinase kinase kinase kinase 4, Lpar5 - lysophosphatidic acid receptor 5, Slamf8 - slam family member 8, Ddit4 - dna-damage-inducible transcript 4, Il11ra1 - interleukin 11 receptor, alpha chain 1, Il10ra - interleukin 10 receptor, alpha, Camk2n1 - calcium/calmodulin-dependent protein kinase ii inhibitor 1, Cd63 - cd63 antigen, Ccdc23 - coiled-coil domain containing 23, Ccl2 - chemokine (c-c motif) ligand 2, Ccl17 - chemokine (c-c motif) ligand 17, Vat1 - vesicle amine transport protein 1 homolog (t californica), Brd7 - bromodomain containing 7, Ece1 - endothelin converting enzyme 1, Msr1 - macrophage scavenger receptor 1, Cd34 - cd34 antigen, Cul9 - cullin 9, Frmd6 - ferm domain containing 6, Irf5 - interferon regulatory factor 5, Scn1b - sodium channel, voltage-gated, type i, beta, Etv3 - ets variant gene 3, Cd14 - cd14 antigen, Aoah - acyloxyacyl hydrolase, Bcap31 - b cell receptor associated protein 31, Tcirg1 - t cell, immune regulator 1, atpase, h+ transporting, lysosomal v0 protein a3, Oasl1 - 2'-5' oligoadenylate synthetase-like 1, Sh3d19 - sh3 domain protein d19, Creb3l4 - camp responsive element binding protein 3-like 4, Pdp2 - pyruvate dehyrogenase phosphatase catalytic subunit 2, Glg1 - golgi apparatus protein 1, Mtus1 - mitochondrial tumor suppressor 1, Cdkn2c - cyclin-dependent kinase inhibitor 2c (p18, inhibits cdk4), Nptn - neuroplastin, Tmem119 - transmembrane protein 119, Ssh1 - slingshot homolog 1 (drosophila), Cdkn2d - cyclin-dependent kinase inhibitor 2d (p19, inhibits cdk4), Fam46c - family with sequence similarity 46, member c, Cxcl2 - chemokine (c-x-c motif) ligand 2, Ccl9 - chemokine (c-c motif) ligand 9, Acer3 - alkaline ceramidase 3, Azi2 - 5-azacytidine induced gene 2, Cfh - complement component factor h, Cxcl12 - chemokine (c-x-c motif) ligand 12, Ccl4 - chemokine (c-c motif) ligand 4, Wwc2 - ww, c2 and coiled-coil domain containing 2, Arhgap24 - rho gtpase activating protein 24, Dock6 - dedicator of cytokinesis 6, Cdc7 - cell division cycle 7 (s. cerevisiae), Il7r - interleukin 7 receptor, Pla2g7 - phospholipase a2, group vii (platelet-activating factor acetylhydrolase, plasma), Ocstamp - osteoclast stimulatory transmembrane protein, Dnajc15 - dnaj (hsp40) homolog, subfamily c, member 15, Sema6b - sema domain, transmembrane domain (tm), and cytoplasmic domain, (semaphorin) 6b, D1Ertd622e - dna segment, chr 1, erato doi 622, expressed, Cdk1 - cyclin-dependent kinase 1, Sema7a - sema domain, immunoglobulin domain (ig), and gpi membrane anchor, (semaphorin) 7a, Sept8 - septin 8, Cc2d2a - coiled-coil and c2 domain containing 2a, Irak1 - interleukin-1 receptor-associated kinase 1, Ifitm3 - interferon induced transmembrane protein 3, Il1rn - interleukin 1 receptor antagonist, Sema4c - sema domain, immunoglobulin domain (ig), transmembrane domain (tm) and short cytoplasmic domain, (semaphorin) 4c, Insl6 - insulin-like 6, Sema4d - sema domain, immunoglobulin domain (ig), transmembrane domain (tm) and short cytoplasmic domain, (semaphorin) 4d, Cd99l2 - cd99 antigen-like 2, Il2rg - interleukin 2 receptor, gamma chain, Tnip2 - tnfaip3 interacting protein 2, Snx25 - sorting nexin 25, Il4ra - interleukin 4 receptor, alpha, Snx4 - sorting nexin 4, Inpp5f - inositol polyphosphate-5-phosphatase f, Gbp5 - guanylate binding protein 5, Wtip - wt1-interacting protein, Ddx58 - dead (asp-glu-ala-asp) box polypeptide 58, Fgd2 - fyve, rhogef and ph domain containing 2, Mnda - myeloid cell nuclear differentiation antigen, Fuom - fucose mutarotase, Socs3 - suppressor of cytokine signaling 3, Socs1 - suppressor of cytokine signaling 1, Mafb - v-maf musculoaponeurotic fibrosarcoma oncogene family, protein b (avian), Tmem237 - transmembrane protein 237, Cd97 - cd97 antigen, Ceacam1 - carcinoembryonic antigen-related cell adhesion molecule 1, Setd3 - set domain containing 3, Klf4 - kruppel-like factor 4 (gut), Chml - choroideremia-like, Lrrc4 - leucine rich repeat containing 4, Fabp5 - fatty acid binding protein 5, epidermal, Ahcyl1 - s-adenosylhomocysteine hydrolase-like 1, Mapk9 - mitogen-activated protein kinase 9, Edem1 - er degradation enhancer, mannosidase alpha-like 1, Prkd3 - protein kinase d3, Cdc14a - cdc14 cell division cycle 14a, Map4k1 - mitogen-activated protein kinase kinase kinase kinase 1, Ell2 - elongation factor rna polymerase ii 2, Cflar - casp8 and fadd-like apoptosis regulator, Map3k12 - mitogen-activated protein kinase kinase kinase 12, Tlr13 - toll-like receptor 13, Tmlhe - trimethyllysine hydroxylase, epsilon, Chi3l1 - chitinase 3-like 1, Map3k1 - mitogen-activated protein kinase kinase kinase 1, Map2k6 - mitogen-activated protein kinase kinase 6, Map2k3 - mitogen-activated protein kinase kinase 3, Hist2h2be - histone cluster 2, h2be, Col3a1 - collagen, type iii, alpha 1, Slc27a1 - solute carrier family 27 (fatty acid transporter), member 1, Emr4 - egf-like module containing, mucin-like, hormone receptor-like sequence 4, Col5a1 - collagen, type v, alpha 1, Cnn2 - calponin 2, 1500012F01Rik - riken cdna 1500012f01 gene, Arhgap10 - rho gtpase activating protein 10, Rnf19b - ring finger protein 19b, Ccr7 - chemokine (c-c motif) receptor 7, Cln8 - ceroid-lipofuscinosis, neuronal 8, Ccr5 - chemokine (c-c motif) receptor 5, Clec4a2 - c-type lectin domain family 4, member a2, Mcfd2 - multiple coagulation factor deficiency 2, Ccr2 - chemokine (c-c motif) receptor 2, Med14 - mediator complex subunit 14, Ackr3 - atypical chemokine receptor 3, Cd177 - cd177 antigen, Zfp467 - zinc finger protein 467, Gpr176 - g protein-coupled receptor 176, Slc7a11 - solute carrier family 7 (cationic amino acid transporter, y+ system), member 11, Ubac2 - ubiquitin associated domain containing 2, Clu - clusterin, Homer3 - homer homolog 3 (drosophila), Zfyve9 - zinc finger, fyve domain containing 9, Ccr1 - chemokine (c-c motif) receptor 1, Plekha1 - pleckstrin homology domain containing, family a (phosphoinositide binding specific) member 1, Zcchc11 - zinc finger, cchc domain containing 11, Sp110 - sp110 nuclear body protein, Jak2 - janus kinase 2, Jak3 - janus kinase 3, Crip1 - cysteine-rich protein 1 (intestinal), F11r - f11 receptor, Stxbp5 - syntaxin binding protein 5 (tomosyn), Gpr85 - g protein-coupled receptor 85, Jak1 - janus kinase 1, Cacul1 - cdk2 associated, cullin domain 1, Nt5e - 5' nucleotidase, ecto, Dnajb6 - dnaj (hsp40) homolog, subfamily b, member 6, Nek4 - nima (never in mitosis gene a)-related expressed kinase 4, Ahi1 - abelson helper integration site 1, Nlrp1a - nlr family, pyrin domain containing 1a, Htra2 - htra serine peptidase 2, Junb - jun-b oncogene, Rgs7bp - regulator of g-protein signalling 7 binding protein, Kcnab2 - potassium voltage-gated channel, shaker-related subfamily, beta member 2, Usp30 - ubiquitin specific peptidase 30, E2f8 - e2f transcription factor 8, Tspan4 - tetraspanin 4, Jtb - jumping translocation breakpoint, Itgax - integrin alpha x, Itgam - integrin alpha m, Prkra - protein kinase, interferon inducible double stranded rna dependent activator, Itgav - integrin alpha v, Rhov - ras homolog gene family, member v, Bahd1 - bromo adjacent homology domain containing 1, Itga6 - integrin alpha 6, Rbpj - recombination signal binding protein for immunoglobulin kappa j region, Rgs18 - regulator of g-protein signaling 18, Tiam2 - t cell lymphoma invasion and metastasis 2, Itgb5 - integrin beta 5, Itgb3 - integrin beta 3, Itgb1bp1 - integrin beta 1 binding protein 1, Itgb2 - integrin beta 2, Coq7 - demethyl-q 7, Tenm4 - teneurin transmembrane protein 4, Lrrc16a - leucine rich repeat containing 16a, Comp - cartilage oligomeric matrix protein, Oasl2 - 2'-5' oligoadenylate synthetase-like 2, Col1a2 - collagen, type i, alpha 2, Relb - avian reticuloendotheliosis viral (v-rel) oncogene related b, Col1a1 - collagen, type i, alpha 1, Oas1g - 2'-5' oligoadenylate synthetase 1g, Itsn1 - intersectin 1 (sh3 domain protein 1a), Zfp740 - zinc finger protein 740, Itpr1 - inositol 1,4,5-trisphosphate receptor 1, Pacsin2 - protein kinase c and casein kinase substrate in neurons 2, Emilin1 - elastin microfibril interfacer 1, Cables1 - cdk5 and abl enzyme substrate 1, Rfc2 - replication factor c (activator 1) 2, Pus7 - pseudouridylate synthase 7 homolog (s. cerevisiae), Sigirr - single immunoglobulin and toll-interleukin 1 receptor (tir) domain, Vcan - versican, Rere - arginine glutamic acid dipeptide (re) repeats, Syt11 - synaptotagmin xi, Mdfic - myod family inhibitor domain containing, Spry2 - sprouty homolog 2 (drosophila), D930015E06Rik - riken cdna d930015e06 gene, Trpv4 - transient receptor potential cation channel, subfamily v, member 4, Rest - re1-silencing transcription factor, Fchsd2 - fch and double sh3 domains 2, Csf1r - colony stimulating factor 1 receptor, Trpm4 - transient receptor potential cation channel, subfamily m, member 4, Gpr35 - g protein-coupled receptor 35, Kif2a - kinesin family member 2a, Kif3a - kinesin family member 3a, Ctsz - cathepsin z, Kif3c - kinesin family member 3c, Tbc1d16 - tbc1 domain family, member 16, Rgs2 - regulator of g-protein signaling 2, Rgs16 - regulator of g-protein signaling 16, Csf1 - colony stimulating factor 1 (macrophage), Pde2a - phosphodiesterase 2a, cgmp-stimulated, Usp18 - ubiquitin specific peptidase 18, Pianp - pilr alpha associated neural protein, Aida - axin interactor, dorsalization associated, Tbcd - tubulin-specific chaperone d, Kcnj2 - potassium inwardly-rectifying channel, subfamily j, member 2, Tab2 - tgf-beta activated kinase 1/map3k7 binding protein 2, Zeb2 - zinc finger e-box binding homeobox 2, Gpr171 - g protein-coupled receptor 171, Ston2 - stonin 2, Rnf2 - ring finger protein 2, Rufy3 - run and fyve domain containing 3, Ppm1f - protein phosphatase 1f (pp2c domain containing), Slirp - sra stem-loop interacting rna binding protein, Tpra1 - transmembrane protein, adipocyte asscociated 1, Rap1gap2 - rap1 gtpase activating protein 2, Ibtk - inhibitor of bruton agammaglobulinemia tyrosine kinase, Ube2c - ubiquitin-conjugating enzyme e2c, Scarf1 - scavenger receptor class f, member 1, Rell1 - relt-like 1, Kcnn4 - potassium intermediate/small conductance calcium-activated channel, subfamily n, member 4, Pif1 - pif1 5'-to-3' dna helicase homolog (s. cerevisiae), Emilin2 - elastin microfibril interfacer 2, Rasal3 - ras protein activator like 3, Man2a1 - mannosidase 2, alpha 1, Rhobtb2 - rho-related btb domain containing 2, Vav3 - vav 3 oncogene, Cgnl1 - cingulin-like 1, Dennd1a - denn/madd domain containing 1a, Gsn - gelsolin, Oas1a - 2'-5' oligoadenylate synthetase 1a, Cyp2j6 - cytochrome p450, family 2, subfamily j, polypeptide 6, Fam129b - family with sequence similarity 129, member b, Oas3 - 2'-5' oligoadenylate synthetase 3, Mapkapk2 - map kinase-activated protein kinase 2, Oas2 - 2'-5' oligoadenylate synthetase 2, Stx4a - syntaxin 4a (placental), Apba3 - amyloid beta (a4) precursor protein-binding, family a, member 3, Stx3 - syntaxin 3, Wls - wntless homolog (drosophila), Slamf7 - slam family member 7, Stxbp1 - syntaxin binding protein 1, Dab2 - disabled 2, mitogen-responsive phosphoprotein, Cxcl14 - chemokine (c-x-c motif) ligand 14, Atxn3 - ataxin 3, Dach1 - dachshund 1 (drosophila), Rab38 - rab38, member of ras oncogene family, H2-Q9 - histocompatibility 2, q region locus 9, Anapc15	ENSMUSG00000002477	3	Snrpd1	small nuclear ribonucleoprotein D1 [Source:MGI Symbol;Acc:MGI:98344]							GO:0051052	regulation of DNA metabolic process	1.98e-06	0.000779	1.9	11094	345	950	56	[Morc2a - microrchidia 2a, Mcrs1 - microspherule protein 1, Stoml2 - stomatin (epb7.2)-like 2, Lmna - lamin a, Thoc1 - tho complex 1, Prmt5 - protein arginine n-methyltransferase 5, Trim28 - tripartite motif-containing 28, Hsp90aa1 - heat shock protein 90, alpha (cytosolic), class a member 1, Jun - jun oncogene, Hsp90ab1 - heat shock protein 90 alpha (cytosolic), class b member 1, Hsf1 - heat shock factor 1, Rbbp6 - retinoblastoma binding protein 6, Top2b - topoisomerase (dna) ii beta, Cct6a - chaperonin containing tcp1, subunit 6a (zeta), Rad50 - rad50 homolog (s. cerevisiae), Cct7 - chaperonin containing tcp1, subunit 7 (eta), Aurkb - aurora kinase b, Cct5 - chaperonin containing tcp1, subunit 5 (epsilon), Cct4 - chaperonin containing tcp1, subunit 4 (delta), Rac1 - ras-related c3 botulinum substrate 1, Wrnip1 - werner helicase interacting protein 1, Cct2 - chaperonin containing tcp1, subunit 2 (beta), Mapk1 - mitogen-activated protein kinase 1, Gtpbp4 - gtp binding protein 4, Map3k4 - mitogen-activated protein kinase kinase kinase 4, Ppp4c - protein phosphatase 4, catalytic subunit, Rpa2 - replication protein a2, Hnrnpc - heterogeneous nuclear ribonucleoprotein c, Mre11a - meiotic recombination 11 homolog a (s. cerevisiae), Brca2 - breast cancer 2, Smg5 - smg-5 homolog, nonsense mediated mrna decay factor (c. elegans), Cdt1 - chromatin licensing and dna replication factor 1, Smc1a - structural maintenance of chromosomes 1a, Smc3 - structural maintenance of chromosomes 3, Tfdp1 - transcription factor dp 1, Stag2 - stromal antigen 2, Atr - ataxia telangiectasia and rad3 related, Tgfb1 - transforming growth factor, beta 1, Zmpste24 - zinc metallopeptidase, ste24, Dna2 - dna replication helicase 2 homolog (yeast), Pms2 - postmeiotic segregation increased 2 (s. cerevisiae), Atm - ataxia telangiectasia mutated homolog (human), Dscc1 - defective in sister chromatid cohesion 1 homolog (s. cerevisiae), Dkc1 - dyskeratosis congenita 1, dyskerin, Parn - poly(a)-specific ribonuclease (deadenylation nuclease), H1f0 - h1 histone family, member 0, Exosc10 - exosome component 10, Myc - myelocytomatosis oncogene, Atad5 - atpase family, aaa domain containing 5, Cdc42 - cell division cycle 42, Nbn - nibrin, Usp1 - ubiquitin specific peptidase 1, Exosc3 - exosome component 3, Pphln1 - periphilin 1, Fbxo5 - f-box protein 5, Uimc1 - ubiquitin interaction motif containing 1]	ENSMUSG00000002428	4	Hltf	helicase-like transcription factor [Source:MGI Symbol;Acc:MGI:1196437]
ENSMUSG00000004815	1	Dgkq	diacylglycerol kinase, theta [Source:MGI Symbol;Acc:MGI:102918]							GO:0055092	sterol homeostasis	0.000433	0.161	3.52	11094	53	594	10	[Slc37a4 - solute carrier family 37 (glucose-6-phosphate transporter), member 4, Srebf2 - sterol regulatory element binding factor 2, Fabp4 - fatty acid binding protein 4, adipocyte, Nfe2l1 - nuclear factor, erythroid derived 2,-like 1, Insig1 - insulin induced gene 1, Nr1h3 - nuclear receptor subfamily 1, group h, member 3, Scarb1 - scavenger receptor class b, member 1, Ampd2 - adenosine monophosphate deaminase 2, Ephx2 - epoxide hydrolase 2, cytoplasmic, Nus1 - nuclear undecaprenyl pyrophosphate synthase 1 homolog (s. cerevisiae)]	ENSMUSG00000001506	2	Col1a1	collagen, type I, alpha 1 [Source:MGI Symbol;Acc:MGI:88467]							GO:0051049	regulation of transport	1.66e-15	6.17e-13	1.47	11094	1128	2170	325	[Tspan13 - tetraspanin 13, Ptgs1 - prostaglandin-endoperoxide synthase 1, Ptgs2 - prostaglandin-endoperoxide synthase 2, Tmem37 - transmembrane protein 37, Cyp2j6 - cytochrome p450, family 2, subfamily j, polypeptide 6, Unc93b1 - unc-93 homolog b1 (c. elegans), Abl2 - v-abl abelson murine leukemia viral oncogene 2 (arg, abelson-related gene), Ptk2 - ptk2 protein tyrosine kinase 2, Nucb1 - nucleobindin 1, Oas2 - 2'-5' oligoadenylate synthetase 2, Chchd10 - coiled-coil-helix-coiled-coil-helix domain containing 10, Ptafr - platelet-activating factor receptor, Fcgr1 - fc receptor, igg, high affinity i, Stx4a - syntaxin 4a (placental), Ace - angiotensin i converting enzyme (peptidyl-dipeptidase a) 1, Fcer1g - fc receptor, ige, high affinity i, gamma polypeptide, Akt3 - thymoma viral proto-oncogene 3, Wls - wntless homolog (drosophila), Stxbp1 - syntaxin binding protein 1, Dab2 - disabled 2, mitogen-responsive phosphoprotein, Bank1 - b cell scaffold protein with ankyrin repeats 1, Pycard - pyd and card domain containing, Akap7 - a kinase (prka) anchor protein 7, Myo18a - myosin xviiia, Tctex1d2 - tctex1 domain containing 2, Rab11fip5 - rab11 family interacting protein 5 (class i), Slc11a1 - solute carrier family 11 (proton-coupled divalent metal ion transporters), member 1, Scamp5 - secretory carrier membrane protein 5, Sestd1 - sec14 and spectrin domains 1, Cacna1b - calcium channel, voltage-dependent, n type, alpha 1b subunit, Dbi - diazepam binding inhibitor, Cacna1d - calcium channel, voltage-dependent, l type, alpha 1d subunit, Unc13d - unc-13 homolog d (c. elegans), Cacnb1 - calcium channel, voltage-dependent, beta 1 subunit, Tpcn1 - two pore channel 1, Fabp3 - fatty acid binding protein 3, muscle and heart, Erp29 - endoplasmic reticulum protein 29, Cacnb3 - calcium channel, voltage-dependent, beta 3 subunit, Ada - adenosine deaminase, Slc36a2 - solute carrier family 36 (proton/amino acid symporter), member 2, Osbpl8 - oxysterol binding protein-like 8, Cadm1 - cell adhesion molecule 1, Adam9 - a disintegrin and metallopeptidase domain 9 (meltrin gamma), Rab10 - rab10, member ras oncogene family, Pls3 - plastin 3 (t-isoform), Pde8b - phosphodiesterase 8b, Cd276 - cd276 antigen, Cd244 - cd244 natural killer cell receptor 2b4, Adora2b - adenosine a2b receptor, Adora2a - adenosine a2a receptor, Src - rous sarcoma oncogene, Sfn - stratifin, Ctss - cathepsin s, Parp1 - poly (adp-ribose) polymerase family, member 1, Atp13a2 - atpase type 13a2, Erbb3 - v-erb-b2 erythroblastic leukemia viral oncogene homolog 3 (avian), Casp4 - caspase 4, apoptosis-related cysteine peptidase, Cyba - cytochrome b-245, alpha polypeptide, Hfe - hemochromatosis, Cybb - cytochrome b-245, beta polypeptide, Erlec1 - endoplasmic reticulum lectin 1, Snx12 - sorting nexin 12, S100a8 - s100 calcium binding protein a8 (calgranulin a), Ptprj - protein tyrosine phosphatase, receptor type, j, Clec5a - c-type lectin domain family 5, member a, Esr1 - estrogen receptor 1 (alpha), Hes1 - hairy and enhancer of split 1 (drosophila), Ptpn1 - protein tyrosine phosphatase, non-receptor type 1, Camk1d - calcium/calmodulin-dependent protein kinase id, Spp1 - secreted phosphoprotein 1, Ptpn22 - protein tyrosine phosphatase, non-receptor type 22 (lymphoid), Cav1 - caveolin 1, caveolae protein, Ndfip2 - nedd4 family interacting protein 2, Snap29 - synaptosomal-associated protein 29, Arrb1 - arrestin, beta 1, Wfs1 - wolfram syndrome 1 homolog (human), Ahr - aryl-hydrocarbon receptor, Fn1 - fibronectin 1, Hmgn3 - high mobility group nucleosomal binding domain 3, Aif1 - allograft inflammatory factor 1, Tlr1 - toll-like receptor 1, Crlf2 - cytokine receptor-like factor 2, Il1b - interleukin 1 beta, Entpd1 - ectonucleoside triphosphate diphosphohydrolase 1, Cd38 - cd38 antigen, Snx16 - sorting nexin 16, Ncs1 - neuronal calcium sensor 1, Tnfrsf14 - tumor necrosis factor receptor superfamily, member 14 (herpesvirus entry mediator), Rab3gap1 - rab3 gtpase activating protein subunit 1, Cd84 - cd84 antigen, Map4k4 - mitogen-activated protein kinase kinase kinase kinase 4, Ak1 - adenylate kinase 1, Akap1 - a kinase (prka) anchor protein 1, Kcnk13 - potassium channel, subfamily k, member 13, Rsad2 - radical s-adenosyl methionine domain containing 2, Stim2 - stromal interaction molecule 2, Cd63 - cd63 antigen, Tnfrsf11a - tumor necrosis factor receptor superfamily, member 11a, Ccl2 - chemokine (c-c motif) ligand 2, Nedd4l - neural precursor cell expressed, developmentally down-regulated gene 4-like, Cxcl1 - chemokine (c-x-c motif) ligand 1, Tnfrsf1b - tumor necrosis factor receptor superfamily, member 1b, Rab8b - rab8b, member ras oncogene family, Cd40 - cd40 antigen, Rac2 - ras-related c3 botulinum substrate 2, Lrpap1 - low density lipoprotein receptor-related protein associated protein 1, Cd200r1 - cd200 receptor 1, Lrp5 - low density lipoprotein receptor-related protein 5, Snx33 - sorting nexin 33, Cd34 - cd34 antigen, Flot1 - flotillin 1, Anxa1 - annexin a1, Rab4b - rab4b, member ras oncogene family, Rab7 - rab7, member ras oncogene family, Stxbp6 - syntaxin binding protein 6 (amisyn), Ehd4 - eh-domain containing 4, Scn1b - sodium channel, voltage-gated, type i, beta, Cd14 - cd14 antigen, Tnfaip3 - tumor necrosis factor, alpha-induced protein 3, Lmbrd1 - lmbr1 domain containing 1, Scn3b - sodium channel, voltage-gated, type iii, beta, Anxa4 - annexin a4, Bcap31 - b cell receptor associated protein 31, Anxa3 - annexin a3, Tcirg1 - t cell, immune regulator 1, atpase, h+ transporting, lysosomal v0 protein a3, Fgfr1 - fibroblast growth factor receptor 1, Rhbdf2 - rhomboid 5 homolog 2 (drosophila), Lbp - lipopolysaccharide binding protein, Acsl4 - acyl-coa synthetase long-chain family member 4, Myo5a - myosin va, Ankfy1 - ankyrin repeat and fyve domain containing 1, Lamp1 - lysosomal-associated membrane protein 1, Anpep - alanyl (membrane) aminopeptidase, Sdcbp - syndecan binding protein, Cd300a - cd300a antigen, Ap2a1 - adaptor-related protein complex 2, alpha 1 subunit, Cxcl12 - chemokine (c-x-c motif) ligand 12, Fkbp1b - fk506 binding protein 1b, Ccl4 - chemokine (c-c motif) ligand 4, Fkbp1a - fk506 binding protein 1a, Stac2 - sh3 and cysteine rich domain 2, Fcgr3 - fc receptor, igg, low affinity iii, Fcgr2b - fc receptor, igg, low affinity iib, Lgals9 - lectin, galactose binding, soluble 9, Tiam1 - t cell lymphoma invasion and metastasis 1, Sdhd - succinate dehydrogenase complex, subunit d, integral membrane protein, Sept8 - septin 8, Rtn4 - reticulon 4, Apoc2 - apolipoprotein c-ii, Irak1 - interleukin-1 receptor-associated kinase 1, Il1rn - interleukin 1 receptor antagonist, Thbs1 - thrombospondin 1, Il2rg - interleukin 2 receptor, gamma chain, Sdc1 - syndecan 1, Birc5 - baculoviral iap repeat-containing 5, Il4ra - interleukin 4 receptor, alpha, Pid1 - phosphotyrosine interaction domain containing 1, Ank2 - ankyrin 2, brain, Rasgrp1 - ras guanyl releasing protein 1, Atg5 - autophagy related 5, Snx4 - sorting nexin 4, Sdc4 - syndecan 4, Inpp5f - inositol polyphosphate-5-phosphatase f, Ifih1 - interferon induced with helicase c domain 1, Arg1 - arginase, liver, Ddx58 - dead (asp-glu-ala-asp) box polypeptide 58, P2ry12 - purinergic receptor p2y, g-protein coupled 12, Pfkl - phosphofructokinase, liver, b-type, Pfkm - phosphofructokinase, muscle, Slc8a1 - solute carrier family 8 (sodium/calcium exchanger), member 1, Prkcb - protein kinase c, beta, Apoe - apolipoprotein e, Rab11a - rab11a, member ras oncogene family, Prkci - protein kinase c, iota, Socs1 - suppressor of cytokine signaling 1, Prkcd - protein kinase c, delta, Svip - small vcp/p97-interacting protein, Ceacam1 - carcinoembryonic antigen-related cell adhesion molecule 1, Abcb4 - atp-binding cassette, sub-family b (mdr/tap), member 4, Tpcn2 - two pore segment channel 2, Abcb1a - atp-binding cassette, sub-family b (mdr/tap), member 1a, Ucp2 - uncoupling protein 2 (mitochondrial, proton carrier), Nlrp10 - nlr family, pyrin domain containing 10, Neto2 - neuropilin (nrp) and tolloid (tll)-like 2, Rrad - ras-related associated with diabetes, Oxct1 - 3-oxoacid coa transferase 1, Htr2b - 5-hydroxytryptamine (serotonin) receptor 2b, Fabp5 - fatty acid binding protein 5, epidermal, Pdgfb - platelet derived growth factor, b polypeptide, Mapk9 - mitogen-activated protein kinase 9, Ahcyl1 - s-adenosylhomocysteine hydrolase-like 1, Edem1 - er degradation enhancer, mannosidase alpha-like 1, Bcr - breakpoint cluster region, Pik3r2 - phosphatidylinositol 3-kinase, regulatory subunit, polypeptide 2 (p85 beta), Slc16a1 - solute carrier family 16 (monocarboxylic acid transporters), member 1, Nos1ap - nitric oxide synthase 1 (neuronal) adaptor protein, Enpp1 - ectonucleotide pyrophosphatase/phosphodiesterase 1, Lepre1 - leprecan 1, Pea15a - phosphoprotein enriched in astrocytes 15a, Map2k6 - mitogen-activated protein kinase kinase 6, Atp2a2 - atpase, ca++ transporting, cardiac muscle, slow twitch 2, Icam1 - intercellular adhesion molecule 1, Os9 - amplified in osteosarcoma, Atp1a1 - atpase, na+/k+ transporting, alpha 1 polypeptide, Atp5j - atp synthase, h+ transporting, mitochondrial f0 complex, subunit f, Inpp4b - inositol polyphosphate-4-phosphatase, type ii, Vegfa - vascular endothelial growth factor a, Trem2 - triggering receptor expressed on myeloid cells 2, Rab21 - rab21, member ras oncogene family, Pml - promyelocytic leukemia, Cnn2 - calponin 2, Dlg4 - discs, large homolog 4 (drosophila), Cxcl10 - chemokine (c-x-c motif) ligand 10, Ier3 - immediate early response 3, Nckap1l - nck associated protein 1 like, Gpr68 - g protein-coupled receptor 68, Ccr7 - chemokine (c-c motif) receptor 7, Ophn1 - oligophrenin 1, Ccr5 - chemokine (c-c motif) receptor 5, Ccr2 - chemokine (c-c motif) receptor 2, Pkig - protein kinase inhibitor, gamma, Ifnar1 - interferon (alpha and beta) receptor 1, B2m - beta-2 microglobulin, Cd177 - cd177 antigen, Bin1 - bridging integrator 1, Pam - peptidylglycine alpha-amidating monooxygenase, Sik1 - salt inducible kinase 1, Sgip1 - sh3-domain grb2-like (endophilin) interacting protein 1, Tlr9 - toll-like receptor 9, Fyn - fyn proto-oncogene, Slc7a11 - solute carrier family 7 (cationic amino acid transporter, y+ system), member 11, Msn - moesin, Ubac2 - ubiquitin associated domain containing 2, Nkain1 - na+/k+ transporting atpase interacting 1, Clu - clusterin, Igf1 - insulin-like growth factor 1, Atpif1 - atpase inhibitory factor 1, Homer3 - homer homolog 3 (drosophila), Ccr1 - chemokine (c-c motif) receptor 1, Bcl2 - b cell leukemia/lymphoma 2, Jak2 - janus kinase 2, Lrrc32 - leucine rich repeat containing 32, Ppard - peroxisome proliferator activator receptor delta, Jak3 - janus kinase 3, Sphk1 - sphingosine kinase 1, Mnf1 - mitochondrial nucleoid factor 1, Bcl2l1 - bcl2-like 1, Stxbp5 - syntaxin binding protein 5 (tomosyn), Lgi3 - leucine-rich repeat lgi family, member 3, Kif20b - kinesin family member 20b, Hif1a - hypoxia inducible factor 1, alpha subunit, Osm - oncostatin m, Hk1 - hexokinase 1, Ahi1 - abelson helper integration site 1, P2ry1 - purinergic receptor p2y, g-protein coupled 1, Nlrp1a - nlr family, pyrin domain containing 1a, Mmp13 - matrix metallopeptidase 13, Mcu - mitochondrial calcium uniporter, Hk2 - hexokinase 2, Mmp12 - matrix metallopeptidase 12, Azin1 - antizyme inhibitor 1, Kcnab2 - potassium voltage-gated channel, shaker-related subfamily, beta member 2, P2rx4 - purinergic receptor p2x, ligand-gated ion channel 4, Glrx - glutaredoxin, Hdac9 - histone deacetylase 9, Bak1 - bcl2-antagonist/killer 1, P2rx7 - purinergic receptor p2x, ligand-gated ion channel, 7, Sept5 - septin 5, Itgam - integrin alpha m, Itgav - integrin alpha v, Clec4e - c-type lectin domain family 4, member e, Clec4n - c-type lectin domain family 4, member n, Rab31 - rab31, member ras oncogene family, Atp2b1 - atpase, ca++ transporting, plasma membrane 1, Sorl1 - sortilin-related receptor, ldlr class a repeats-containing, Hmgcr - 3-hydroxy-3-methylglutaryl-coenzyme a reductase, Pkdcc - protein kinase domain containing, cytoplasmic, Itgb3 - integrin beta 3, Itgb1bp1 - integrin beta 1 binding protein 1, Usp46 - ubiquitin specific peptidase 46, Itgb2 - integrin beta 2, Sox4 - sry-box containing gene 4, Itsn1 - intersectin 1 (sh3 domain protein 1a), Gnaq - guanine nucleotide binding protein, alpha q polypeptide, Gbp4 - guanylate binding protein 4, Itpr1 - inositol 1,4,5-trisphosphate receptor 1, Pacsin2 - protein kinase c and casein kinase substrate in neurons 2, Rhoq - ras homolog gene family, member q, Prnp - prion protein, Mdfic - myod family inhibitor domain containing, Syt11 - synaptotagmin xi, Ednra - endothelin receptor type a, Bst2 - bone marrow stromal cell antigen 2, Rest - re1-silencing transcription factor, Trpv4 - transient receptor potential cation channel, subfamily v, member 4, Csf1r - colony stimulating factor 1 receptor, Abcc1 - atp-binding cassette, sub-family c (cftr/mrp), member 1, Trpm4 - transient receptor potential cation channel, subfamily m, member 4, Gpr35 - g protein-coupled receptor 35, Mef2a - myocyte enhancer factor 2a, Lamtor1 - late endosomal/lysosomal adaptor, mapk and mtor activator 1, Kif3a - kinesin family member 3a, Trpm2 - transient receptor potential cation channel, subfamily m, member 2, Arhgef7 - rho guanine nucleotide exchange factor (gef7), Arhgap21 - rho gtpase activating protein 21, Rgs2 - regulator of g-protein signaling 2, Sidt2 - sid1 transmembrane family, member 2, Oaz2 - ornithine decarboxylase antizyme 2, P2ry6 - pyrimidinergic receptor p2y, g-protein coupled, 6, Bag3 - bcl2-associated athanogene 3, Tspo - translocator protein, Mef2c - myocyte enhancer factor 2c, Kcnj2 - potassium inwardly-rectifying channel, subfamily j, member 2, Ston2 - stonin 2, Rufy3 - run and fyve domain containing 3, Prkar1b - protein kinase, camp dependent regulatory, type i beta, Ppm1f - protein phosphatase 1f (pp2c domain containing), Gem - gtp binding protein (gene overexpressed in skeletal muscle), Met - met proto-oncogene, Ipo5 - importin 5, Srgn - serglycin, Kcnn4 - potassium intermediate/small conductance calcium-activated channel, subfamily n, member 4, Arid5a - at rich interactive domain 5a (mrf1-like), Hrh2 - histamine receptor h2, Mfge8 - milk fat globule-egf factor 8 protein]	ENSMUSG00000002524	3	Puf60	poly-U binding splicing factor 60 [Source:MGI Symbol;Acc:MGI:1915209]							GO:0071704	organic substance metabolic process	2.01e-06	0.000768	1.17	11094	4672	950	468	[Sde2 - sde2 telomere maintenance homolog (s. pombe), Dis3l2 - dis3 mitotic control homolog (s. cerevisiae)-like 2, Acadm - acyl-coenzyme a dehydrogenase, medium chain, Acads - acyl-coenzyme a dehydrogenase, short chain, Kti12 - kti12 homolog, chromatin associated (s. cerevisiae), Gar1 - gar1 ribonucleoprotein homolog (yeast), Magoh - mago-nashi homolog, proliferation-associated (drosophila), Eif3h - eukaryotic translation initiation factor 3, subunit h, Znrf2 - zinc and ring finger 2, Nudt21 - nudix (nucleoside diphosphate linked moiety x)-type motif 21, Aurkb - aurora kinase b, Eci1 - enoyl-coenzyme a delta isomerase 1, Tnks1bp1 - tankyrase 1 binding protein 1, Mcm3 - minichromosome maintenance deficient 3 (s. cerevisiae), Mcm2 - minichromosome maintenance deficient 2 mitotin (s. cerevisiae), Cep63 - centrosomal protein 63, Mdn1 - midasin homolog (yeast), Agps - alkylglycerone phosphate synthase, Wdr45b - wd repeat domain 45b, Zbtb33 - zinc finger and btb domain containing 33, Ddx3x - dead/h (asp-glu-ala-asp/his) box polypeptide 3, x-linked, Dhx15 - deah (asp-glu-ala-his) box polypeptide 15, Rbm22 - rna binding motif protein 22, Mpc2 - mitochondrial pyruvate carrier 2, Sulf2 - sulfatase 2, Alkbh4 - alkb, alkylation repair homolog 4 (e. coli), Hadh - hydroxyacyl-coenzyme a dehydrogenase, Star - steroidogenic acute regulatory protein, Ssrp1 - structure specific recognition protein 1, Cyp4f18 - cytochrome p450, family 4, subfamily f, polypeptide 18, Ctcf - ccctc-binding factor, Taf4b - taf4b rna polymerase ii, tata box binding protein (tbp)-associated factor, Pdhb - pyruvate dehydrogenase (lipoamide) beta, Pex2 - peroxisomal biogenesis factor 2, Hccs - holocytochrome c synthetase, Twistnb - twist neighbor, Piwil2 - piwi-like rna-mediated gene silencing 2, Rpf1 - ribosome production factor 1 homolog (s. cerevisiae), Rpa3 - replication protein a3, Tsr1 - tsr1 20s rrna accumulation, Wdr43 - wd repeat domain 43, Stk32c - serine/threonine kinase 32c, Pop7 - processing of precursor 7, ribonuclease p family, (s. cerevisiae), Dscc1 - defective in sister chromatid cohesion 1 homolog (s. cerevisiae), Ddhd2 - ddhd domain containing 2, Adra2a - adrenergic receptor, alpha 2a, Naa50 - n(alpha)-acetyltransferase 50, nate catalytic subunit, Parn - poly(a)-specific ribonuclease (deadenylation nuclease), Parp2 - poly (adp-ribose) polymerase family, member 2, Imp4 - imp4, u3 small nucleolar ribonucleoprotein, homolog (yeast), Prpf19 - prp19/pso4 pre-mrna processing factor 19 homolog (s. cerevisiae), Exosc5 - exosome component 5, Ash2l - ash2 (absent, small, or homeotic)-like (drosophila), Atad5 - atpase family, aaa domain containing 5, Rbmx2 - rna binding motif protein, x-linked 2, Utp14a - utp14, u3 small nucleolar ribonucleoprotein, homolog a (yeast), Ccdc55 - coiled-coil domain containing 55, Cdc6 - cell division cycle 6, Smg8 - smg-8 homolog, nonsense mediated mrna decay factor (c. elegans), Hells - helicase, lymphoid specific, Spr - sepiapterin reductase, Lyar - ly1 antibody reactive clone, Mogs - mannosyl-oligosaccharide glucosidase, Cd3eap - cd3e antigen, epsilon polypeptide associated protein, Larp7 - la ribonucleoprotein domain family, member 7, Itpkb - inositol 1,4,5-trisphosphate 3-kinase b, Toe1 - target of egr1, member 1 (nuclear), Rpa1 - replication protein a1, Trnau1ap - trna selenocysteine 1 associated protein 1, Acat1 - acetyl-coenzyme a acetyltransferase 1, Nfrkb - nuclear factor related to kappa b binding protein, Emg1 - emg1 nucleolar protein homolog (s. cerevisiae), Smc4 - structural maintenance of chromosomes 4, Ing3 - inhibitor of growth family, member 3, Tdp1 - tyrosyl-dna phosphodiesterase 1, Ap2b1 - adaptor-related protein complex 2, beta 1 subunit, Mettl14 - methyltransferase like 14, Rrp9 - rrp9, small subunit (ssu) processome component, homolog (yeast), Raly - hnrnp-associated with lethal yellow, Dars - aspartyl-trna synthetase, Skiv2l2 - superkiller viralicidic activity 2-like 2 (s. cerevisiae), Rad50 - rad50 homolog (s. cerevisiae), Qdpr - quinoid dihydropteridine reductase, Alox5ap - arachidonate 5-lipoxygenase activating protein, Tarsl2 - threonyl-trna synthetase-like 2, Ddx1 - dead (asp-glu-ala-asp) box polypeptide 1, Akr1b3 - aldo-keto reductase family 1, member b3 (aldose reductase), Rad21 - rad21 homolog (s. pombe), Vrk1 - vaccinia related kinase 1, Clp1 - clp1, cleavage and polyadenylation factor i subunit, Lpcat4 - lysophosphatidylcholine acyltransferase 4, Uqcrc2 - ubiquinol cytochrome c reductase core protein 2, Dbr1 - debranching enzyme homolog 1 (s. cerevisiae), Gtl3 - gene trap locus 3, Stk39 - serine/threonine kinase 39, Lat - linker for activation of t cells, Gtpbp1 - gtp binding protein 1, Nsmce2 - non-smc element 2 homolog (mms21, s. cerevisiae), Crnkl1 - crn, crooked neck-like 1 (drosophila), Hnrnpf - heterogeneous nuclear ribonucleoprotein f, Cand1 - cullin associated and neddylation disassociated 1, Lztr1 - leucine-zipper-like transcriptional regulator, 1, Coq2 - coenzyme q2 homolog, prenyltransferase (yeast), Lsm11 - u7 snrnp-specific sm-like protein lsm11, Gsto1 - glutathione s-transferase omega 1, Ppp1r2 - protein phosphatase 1, regulatory (inhibitor) subunit 2, Zfp259 - zinc finger protein 259, Plrg1 - pleiotropic regulator 1, prl1 homolog (arabidopsis), Taf5 - taf5 rna polymerase ii, tata box binding protein (tbp)-associated factor, Batf - basic leucine zipper transcription factor, atf-like, Dpm3 - dolichyl-phosphate mannosyltransferase polypeptide 3, Alms1 - alstrom syndrome 1, Vps4a - vacuolar protein sorting 4a (yeast), Eif3g - eukaryotic translation initiation factor 3, subunit g, Ywhah - tyrosine 3-monooxygenase/tryptophan 5-monooxygenase activation protein, eta polypeptide, Erlin1 - er lipid raft associated 1, Ywhae - tyrosine 3-monooxygenase/tryptophan 5-monooxygenase activation protein, epsilon polypeptide, Mcmbp - mcm (minichromosome maintenance deficient) binding protein, Elp4 - elongation protein 4 homolog (s. cerevisiae), Usp4 - ubiquitin specific peptidase 4 (proto-oncogene), Rplp0 - ribosomal protein, large, p0, Ddx41 - dead (asp-glu-ala-asp) box polypeptide 41, Thoc1 - tho complex 1, Drg1 - developmentally regulated gtp binding protein 1, Rhoa - ras homolog gene family, member a, Prkca - protein kinase c, alpha, Ilf2 - interleukin enhancer binding factor 2, Hsp90aa1 - heat shock protein 90, alpha (cytosolic), class a member 1, Rcl1 - rna terminal phosphate cyclase-like 1, Hsp90ab1 - heat shock protein 90 alpha (cytosolic), class b member 1, App - amyloid beta (a4) precursor protein, Mrps15 - mitochondrial ribosomal protein s15, Hsf1 - heat shock factor 1, Pik3c3 - phosphoinositide-3-kinase, class 3, Cyp2r1 - cytochrome p450, family 2, subfamily r, polypeptide 1, Prpsap1 - phosphoribosyl pyrophosphate synthetase-associated protein 1, Slbp - stem-loop binding protein, Sh2d1b2 - sh2 domain protein 1b2, Sprtn - sprt-like n-terminal domain, Dyrk1a - dual-specificity tyrosine-(y)-phosphorylation regulated kinase 1a, Sfr1 - swi5 dependent recombination repair 1, Trmt2a - trm2 trna methyltransferase 2a, Top1mt - dna topoisomerase 1, mitochondrial, Pip4k2a - phosphatidylinositol-5-phosphate 4-kinase, type ii, alpha, Eif3m - eukaryotic translation initiation factor 3, subunit m, Mre11a - meiotic recombination 11 homolog a (s. cerevisiae), Ppp6c - protein phosphatase 6, catalytic subunit, Ezr - ezrin, Cdc5l - cell division cycle 5-like (s. pombe), Pa2g4 - proliferation-associated 2g4, St3gal4 - st3 beta-galactoside alpha-2,3-sialyltransferase 4, Siah1a - seven in absentia 1a, Telo2 - tel2, telomere maintenance 2, homolog (s. cerevisiae), Kbtbd8 - kelch repeat and btb (poz) domain containing 8, Nsmce4a - non-smc element 4 homolog a (s. cerevisiae), Coq10b - coenzyme q10 homolog b (s. cerevisiae), Thoc5 - tho complex 5, Pms2 - postmeiotic segregation increased 2 (s. cerevisiae), Idh3g - isocitrate dehydrogenase 3 (nad+), gamma, Nae1 - nedd8 activating enzyme e1 subunit 1, Atm - ataxia telangiectasia mutated homolog (human), Rpl4 - ribosomal protein l4, Plin1 - perilipin 1, Srsf3 - serine/arginine-rich splicing factor 3, Cstf2t - cleavage stimulation factor, 3' pre-rna subunit 2, tau, Exosc3 - exosome component 3, Shmt1 - serine hydroxymethyltransferase 1 (soluble), Plcg2 - phospholipase c, gamma 2, Med30 - mediator complex subunit 30, Mrps30 - mitochondrial ribosomal protein s30, Haao - 3-hydroxyanthranilate 3,4-dioxygenase, Hdac1 - histone deacetylase 1, Plcb3 - phospholipase c, beta 3, Tprkb - tp53rk binding protein, Ppap2a - phosphatidic acid phosphatase type 2a, Stoml2 - stomatin (epb7.2)-like 2, Ccdc115 - coiled-coil domain containing 115, Dis3 - dis3 mitotic control homolog (s. cerevisiae), Snrnp40 - small nuclear ribonucleoprotein 40 (u5), Exd2 - exonuclease 3'-5' domain containing 2, Ppm1a - protein phosphatase 1a, magnesium dependent, alpha isoform, Tfb2m - transcription factor b2, mitochondrial, Ube2z - ubiquitin-conjugating enzyme e2z (putative), Tdrkh - tudor and kh domain containing protein, Exosc8 - exosome component 8, Wdr33 - wd repeat domain 33, Puf60 - poly-u binding splicing factor 60, Top2b - topoisomerase (dna) ii beta, Fam98a - family with sequence similarity 98, member a, Cnot10 - ccr4-not transcription complex, subunit 10, Pola1 - polymerase (dna directed), alpha 1, Klhl3 - kelch-like 3, Pola2 - polymerase (dna directed), alpha 2, Dph6 - diphthamine biosynthesis 6, Wrnip1 - werner helicase interacting protein 1, Cad - carbamoyl-phosphate synthetase 2, aspartate transcarbamylase, and dihydroorotase, Eef1d - eukaryotic translation elongation factor 1 delta (guanine nucleotide exchange protein), Ltn1 - listerin e3 ubiquitin protein ligase 1, Rnf5 - ring finger protein 5, Pole - polymerase (dna directed), epsilon, Hnrnpc - heterogeneous nuclear ribonucleoprotein c, Mdh2 - malate dehydrogenase 2, nad (mitochondrial), Hnrnpl - heterogeneous nuclear ribonucleoprotein l, Hnrnpk - heterogeneous nuclear ribonucleoprotein k, Brca2 - breast cancer 2, Pdf - peptide deformylase (mitochondrial), Atr - ataxia telangiectasia and rad3 related, Mcm7 - minichromosome maintenance deficient 7 (s. cerevisiae), Eed - embryonic ectoderm development, Trio - triple functional domain (ptprf interacting), Cwc22 - cwc22 spliceosome-associated protein homolog (s. cerevisiae), Eef2 - eukaryotic translation elongation factor 2, Smu1 - smu-1 suppressor of mec-8 and unc-52 homolog (c. elegans), Slc3a2 - solute carrier family 3 (activators of dibasic and neutral amino acid transport), member 2, Tonsl - tonsoku-like, dna repair protein, Snrpb2 - u2 small nuclear ribonucleoprotein b, Pkmyt1 - protein kinase, membrane associated tyrosine/threonine 1, Snrpb - small nuclear ribonucleoprotein b, Med21 - mediator complex subunit 21, Dkc1 - dyskeratosis congenita 1, dyskerin, Sbk1 - sh3-binding kinase 1, Gltscr2 - glioma tumor suppressor candidate region gene 2, Ppp3cb - protein phosphatase 3, catalytic subunit, beta isoform, Dcakd - dephospho-coa kinase domain containing, Ppp2ca - protein phosphatase 2 (formerly 2a), catalytic subunit, alpha isoform, Cdk5rap3 - cdk5 regulatory subunit associated protein 3, Thumpd1 - thump domain containing 1, Rchy1 - ring finger and chy zinc finger domain containing 1, Nt5c3b - 5'-nucleotidase, cytosolic iiib, Sfpq - splicing factor proline/glutamine rich (polypyrimidine tract binding protein associated), Btk - bruton agammaglobulinemia tyrosine kinase, Shmt2 - serine hydroxymethyltransferase 2 (mitochondrial), Ubash3b - ubiquitin associated and sh3 domain containing, b, Prim2 - dna primase, p58 subunit, Prkag1 - protein kinase, amp-activated, gamma 1 non-catalytic subunit, Prep - prolyl endopeptidase, Prim1 - dna primase, p49 subunit, Cstf2 - cleavage stimulation factor, 3' pre-rna subunit 2, Stk24 - serine/threonine kinase 24, Abhd5 - abhydrolase domain containing 5, 2610301G19Rik - riken cdna 2610301g19 gene, Yme1l1 - yme1-like 1 (s. cerevisiae), Prmt5 - protein arginine n-methyltransferase 5, Mrps9 - mitochondrial ribosomal protein s9, Capn2 - calpain 2, Lars - leucyl-trna synthetase, Hmgb2 - high mobility group box 2, Pbk - pdz binding kinase, Fig4 - fig4 homolog (s. cerevisiae), Ttc5 - tetratricopeptide repeat domain 5, Rps20 - ribosomal protein s20, Rpl7 - ribosomal protein l7, E130012A19Rik - riken cdna e130012a19 gene, AI462493 - expressed sequence ai462493, Yars - tyrosyl-trna synthetase, Plagl2 - pleiomorphic adenoma gene-like 2, Alyref - aly/ref export factor, Uhrf1 - ubiquitin-like, containing phd and ring finger domains, 1, Rpa2 - replication protein a2, Krtcap2 - keratinocyte associated protein 2, Cdkl5 - cyclin-dependent kinase-like 5, Anxa2 - annexin a2, Ppil2 - peptidylprolyl isomerase (cyclophilin)-like 2, Cbfb - core binding factor beta, Eif3d - eukaryotic translation initiation factor 3, subunit d, Celf2 - cugbp, elav-like family member 2, Rps4x - ribosomal protein s4, x-linked, Rps6ka1 - ribosomal protein s6 kinase polypeptide 1, Rps5 - ribosomal protein s5, Utp3 - utp3, small subunit (ssu) processome component, homolog (s. cerevisiae), Rp9 - retinitis pigmentosa 9 (human), Rps7 - ribosomal protein s7, Eefsec - eukaryotic elongation factor, selenocysteine-trna-specific, Rrm1 - ribonucleotide reductase m1, Asph - aspartate-beta-hydroxylase, Nr4a3 - nuclear receptor subfamily 4, group a, member 3, Polr1a - polymerase (rna) i polypeptide a, Polr1b - polymerase (rna) i polypeptide b, Iws1 - iws1 homolog (s. cerevisiae), Polr2c - polymerase (rna) ii (dna directed) polypeptide c, Hat1 - histone aminotransferase 1, Tbrg4 - transforming growth factor beta regulated gene 4, Tcof1 - treacher collins franceschetti syndrome 1, homolog, Pgam2 - phosphoglycerate mutase 2, Rnf20 - ring finger protein 20, Dcp1b - dcp1 decapping enzyme homolog b (s. cerevisiae), Eif3e - eukaryotic translation initiation factor 3, subunit e, Nfix - nuclear factor i/x, Cast - calpastatin, Ruvbl2 - ruvb-like protein 2, Uimc1 - ubiquitin interaction motif containing 1, Ccnc - cyclin c, Eprs - glutamyl-prolyl-trna synthetase, Mcrs1 - microspherule protein 1, Tk1 - thymidine kinase 1, Fnta - farnesyltransferase, caax box, alpha, Fpgs - folylpolyglutamyl synthetase, Clk3 - cdc-like kinase 3, Galnt11 - udp-n-acetyl-alpha-d-galactosamine:polypeptide n-acetylgalactosaminyltransferase 11, Nf1 - neurofibromatosis 1, Ramp1 - receptor (calcitonin) activity modifying protein 1, Ctdp1 - ctd (carboxy-terminal domain, rna polymerase ii, polypeptide a) phosphatase, subunit 1, Sars - seryl-aminoacyl-trna synthetase, Eif2b2 - eukaryotic translation initiation factor 2b, subunit 2 beta, Nob1 - nin1/rpn12 binding protein 1 homolog (s. cerevisiae), Sf3a2 - splicing factor 3a, subunit 2, Trim28 - tripartite motif-containing 28, Khdrbs1 - kh domain containing, rna binding, signal transduction associated 1, Dcps - decapping enzyme, scavenger, 5830415F09Rik - riken cdna 5830415f09 gene, Ing5 - inhibitor of growth family, member 5, Ece2 - endothelin converting enzyme 2, Ftsj3 - ftsj homolog 3 (e. coli), Taf9b - taf9b rna polymerase ii, tata box binding protein (tbp)-associated factor, Ppp1r11 - protein phosphatase 1, regulatory (inhibitor) subunit 11, Tsen2 - trna splicing endonuclease 2 homolog (s. cerevisiae), Fkbp4 - fk506 binding protein 4, Nt5c3 - 5'-nucleotidase, cytosolic iii, Smndc1 - survival motor neuron domain containing 1, Acaa1a - acetyl-coenzyme a acyltransferase 1a, Eif1ax - eukaryotic translation initiation factor 1a, x-linked, Ddx21 - dead (asp-glu-ala-asp) box polypeptide 21, Gtpbp4 - gtp binding protein 4, Uchl5 - ubiquitin carboxyl-terminal esterase l5, Tnf - tumor necrosis factor, Imp3 - imp3, u3 small nucleolar ribonucleoprotein, homolog (yeast), Mbip - map3k12 binding inhibitory protein 1, Ube2j1 - ubiquitin-conjugating enzyme e2j 1, Klf13 - kruppel-like factor 13, Hpdl - 4-hydroxyphenylpyruvate dioxygenase-like, Tgfb1 - transforming growth factor, beta 1, Engase - endo-beta-n-acetylglucosaminidase, Ppm1g - protein phosphatase 1g (formerly 2c), magnesium-dependent, gamma isoform, Nop10 - nop10 ribonucleoprotein, Rps11 - ribosomal protein s11, Cirh1a - cirrhosis, autosomal recessive 1a (human), Nasp - nuclear autoantigenic sperm protein (histone-binding), Il6st - interleukin 6 signal transducer, Myd88 - myeloid differentiation primary response gene 88, Exosc10 - exosome component 10, Cdc25a - cell division cycle 25a, Nme7 - nme/nm23 family member 7, Fes - feline sarcoma oncogene, Myc - myelocytomatosis oncogene, Mthfd2l - methylenetetrahydrofolate dehydrogenase (nadp+ dependent) 2-like, Mrpl47 - mitochondrial ribosomal protein l47, Helq - helicase, polq-like, Acy1 - aminoacylase 1, Tnk2 - tyrosine kinase, non-receptor, 2, Ppp2r2d - protein phosphatase 2, regulatory subunit b, delta isoform, Tgm1 - transglutaminase 1, k polypeptide, Nbn - nibrin, Apobr - apolipoprotein b receptor, Sf3b5 - splicing factor 3b, subunit 5, Txnl4a - thioredoxin-like 4a, Mrpl10 - mitochondrial ribosomal protein l10, 1110008L16Rik - riken cdna 1110008l16 gene, Gtf2b - general transcription factor iib, Iars2 - isoleucine-trna synthetase 2, mitochondrial, Acap1 - arfgap with coiled-coil, ankyrin repeat and ph domains 1, Rfwd2 - ring finger and wd repeat domain 2, Flna - filamin, alpha, Pik3cg - phosphoinositide-3-kinase, catalytic, gamma polypeptide, Mettl2 - methyltransferase like 2, Pus1 - pseudouridine synthase 1, Htra3 - htra serine peptidase 3, Snx1 - sorting nexin 1, Hbs1l - hbs1-like (s. cerevisiae), Kin - antigenic determinant of rec-a protein, Mapk1 - mitogen-activated protein kinase 1, Srbd1 - s1 rna binding domain 1, Map3k4 - mitogen-activated protein kinase kinase kinase 4, Kdm6b - kdm1 lysine (k)-specific demethylase 6b, Pfkp - phosphofructokinase, platelet, Mycbp2 - myc binding protein 2, Syncrip - synaptotagmin binding, cytoplasmic rna interacting protein, Snrpa1 - small nuclear ribonucleoprotein polypeptide a', Ngdn - neuroguidin, eif4e binding protein, Mars - methionine-trna synthetase, Cdt1 - chromatin licensing and dna replication factor 1, Pcmt1 - protein-l-isoaspartate (d-aspartate) o-methyltransferase 1, Med27 - mediator complex subunit 27, Nol8 - nucleolar protein 8, Rhbdd1 - rhomboid domain containing 1, Pias1 - protein inhibitor of activated stat 1, Lipt2 - lipoyl(octanoyl) transferase 2 (putative), Cnp - 2',3'-cyclic nucleotide 3' phosphodiesterase, Zmpste24 - zinc metallopeptidase, ste24, Aldh18a1 - aldehyde dehydrogenase 18 family, member a1, Ugp2 - udp-glucose pyrophosphorylase 2, Pdcd11 - programmed cell death 11, Slu7 - slu7 splicing factor homolog (s. cerevisiae), Trmt10c - trna methyltransferase 10c, Cops4 - cop9 (constitutive photomorphogenic) homolog, subunit 4 (arabidopsis thaliana), Cdkal1 - cdk5 regulatory subunit associated protein 1-like 1, Pafah1b3 - platelet-activating factor acetylhydrolase, isoform 1b, subunit 3, Snip1 - smad nuclear interacting protein 1, Pabpc1l - poly(a) binding protein, cytoplasmic 1-like, Ints10 - integrator complex subunit 10, Rpl18a - ribosomal protein l18a, Abhd16a - abhydrolase domain containing 16a, Abt1 - activator of basal transcription 1, Ube2d1 - ubiquitin-conjugating enzyme e2d 1, Chd7 - chromodomain helicase dna binding protein 7, Usp1 - ubiquitin specific peptidase 1, Rnaseh2b - ribonuclease h2, subunit b, Cops3 - cop9 (constitutive photomorphogenic) homolog, subunit 3 (arabidopsis thaliana), Pcbp2 - poly(rc) binding protein 2, Fut4 - fucosyltransferase 4, Dtl - denticleless homolog (drosophila), Ak8 - adenylate kinase 8, Topors - topoisomerase i binding, arginine/serine-rich, Psmf1 - proteasome (prosome, macropain) inhibitor subunit 1, Creb3 - camp responsive element binding protein 3, Tmtc4 - transmembrane and tetratricopeptide repeat containing 4, Nsun5 - nol1/nop2/sun domain family, member 5, Ppp1r15b - protein phosphatase 1, regulatory (inhibitor) subunit 15b, Ddx27 - dead (asp-glu-ala-asp) box polypeptide 27, Rbmxl1 - rna binding motif protein, x linked-like-1, Rbmx - rna binding motif protein, x chromosome, Jun - jun oncogene, Fastkd5 - fast kinase domains 5, Rbbp6 - retinoblastoma binding protein 6, Pcif1 - pdx1 c-terminal inhibiting factor 1, Nop2 - nop2 nucleolar protein, Gnb2l1 - guanine nucleotide binding protein (g protein), beta polypeptide 2 like 1, Impa2 - inositol (myo)-1(or 4)-monophosphatase 2, Pigl - phosphatidylinositol glycan anchor biosynthesis, class l, Med18 - mediator of rna polymerase ii transcription, subunit 18 homolog (yeast), Rrp15 - ribosomal rna processing 15 homolog (s. cerevisiae), Taf1b - tata box binding protein (tbp)-associated factor, rna polymerase i, b, Cstf3 - cleavage stimulation factor, 3' pre-rna, subunit 3, Dph7 - diphthamine biosynethesis 7, Taldo1 - transaldolase 1, Trim37 - tripartite motif-containing 37, Pcbp1 - poly(rc) binding protein 1, Hsd17b11 - hydroxysteroid (17-beta) dehydrogenase 11, Marc2 - mitochondrial amidoxime reducing component 2, Smg5 - smg-5 homolog, nonsense mediated mrna decay factor (c. elegans), Pigo - phosphatidylinositol glycan anchor biosynthesis, class o, Smc1a - structural maintenance of chromosomes 1a, Rffl - ring finger and fyve like domain containing protein, Smc3 - structural maintenance of chromosomes 3, Utp20 - utp20, small subunit (ssu) processome component, homolog (yeast), Csk - c-src tyrosine kinase, Trmt11 - trna methyltransferase 11, Kif16b - kinesin family member 16b, Gls - glutaminase, Taf7 - taf7 rna polymerase ii, tata box binding protein (tbp)-associated factor, Glud1 - glutamate dehydrogenase 1, Wdr75 - wd repeat domain 75, Diexf - digestive organ expansion factor homolog (zebrafish), Mrps12 - mitochondrial ribosomal protein s12, Fam172a - family with sequence similarity 172, member a, Smarca5 - swi/snf related, matrix associated, actin dependent regulator of chromatin, subfamily a, member 5, Camkk2 - calcium/calmodulin-dependent protein kinase kinase 2, beta, Rpl5 - ribosomal protein l5, Dna2 - dna replication helicase 2 homolog (yeast), Yeats4 - yeats domain containing 4, Scaf8 - sr-related ctd-associated factor 8, Xrn2 - 5'-3' exoribonuclease 2, Eif2a - eukaryotic translation initiation factor 2a, Klhl25 - kelch-like 25, Tlr2 - toll-like receptor 2, Nfu1 - nfu1 iron-sulfur cluster scaffold homolog (s. cerevisiae), Elac2 - elac homolog 2 (e. coli), Rlim - ring finger protein, lim domain interacting, Kdm5a - lysine (k)-specific demethylase 5a]	ENSMUSG00000002475	4	Abhd3	abhydrolase domain containing 3 [Source:MGI Symbol;Acc:MGI:2147183]
ENSMUSG00000005204	1	Senp3	SUMO/sentrin specific peptidase 3 [Source:MGI Symbol;Acc:MGI:2158736]							GO:0033500	carbohydrate homeostasis	0.00045	0.163	2.67	11094	105	594	15	[Slc37a4 - solute carrier family 37 (glucose-6-phosphate transporter), member 4, Aacs - acetoacetyl-coa synthetase, Foxo3 - forkhead box o3, Ogt - o-linked n-acetylglucosamine (glcnac) transferase (udp-n-acetylglucosamine:polypeptide-n-acetylglucosaminyl transferase), Cdkn2a - cyclin-dependent kinase inhibitor 2a, Abcc8 - atp-binding cassette, sub-family c (cftr/mrp), member 8, Slc24a6 - solute carrier family 24 (sodium/potassium/calcium exchanger), member 6, Raf1 - v-raf-leukemia viral oncogene 1, Gas6 - growth arrest specific 6, Foxo1 - forkhead box o1, Vcam1 - vascular cell adhesion molecule 1, Prkaa1 - protein kinase, amp-activated, alpha 1 catalytic subunit, Stat3 - signal transducer and activator of transcription 3, Aspscr1 - alveolar soft part sarcoma chromosome region, candidate 1 (human), Rab34 - rab34, member of ras oncogene family]	ENSMUSG00000001521	2	Tulp3	tubby-like protein 3 [Source:MGI Symbol;Acc:MGI:1329045]							GO:2000145	regulation of cell motility	1.84e-15	6.67e-13	1.66	11094	632	2170	205	[Ptgs2 - prostaglandin-endoperoxide synthase 2, Ptk2 - ptk2 protein tyrosine kinase 2, Ptafr - platelet-activating factor receptor, Stx4a - syntaxin 4a (placental), Ace - angiotensin i converting enzyme (peptidyl-dipeptidase a) 1, Akt3 - thymoma viral proto-oncogene 3, Pkp2 - plakophilin 2, Spata13 - spermatogenesis associated 13, Nrp1 - neuropilin 1, Dab2 - disabled 2, mitogen-responsive phosphoprotein, Foxo4 - forkhead box o4, Cxcl14 - chemokine (c-x-c motif) ligand 14, Cxcl16 - chemokine (c-x-c motif) ligand 16, Dach1 - dachshund 1 (drosophila), Pycard - pyd and card domain containing, 2610018G03Rik - riken cdna 2610018g03 gene, Rap2a - ras related protein 2a, Ddt - d-dopachrome tautomerase, Ada - adenosine deaminase, F3 - coagulation factor iii, Adam15 - a disintegrin and metallopeptidase domain 15 (metargidin), Gpr97 - g protein-coupled receptor 97, Adam10 - a disintegrin and metallopeptidase domain 10, Adam17 - a disintegrin and metallopeptidase domain 17, Itga4 - integrin alpha 4, Itga5 - integrin alpha 5 (fibronectin receptor alpha), Osbpl8 - oxysterol binding protein-like 8, Adam8 - a disintegrin and metallopeptidase domain 8, Adam9 - a disintegrin and metallopeptidase domain 9 (meltrin gamma), Cx3cr1 - chemokine (c-x3-c) receptor 1, Ctsh - cathepsin h, Adora2b - adenosine a2b receptor, Src - rous sarcoma oncogene, Spred1 - sprouty protein with evh-1 domain 1, related sequence, Ccsap - centriole, cilia and spindle associated protein, Amot - angiomotin, Smad3 - smad family member 3, Miip - migration and invasion inhibitory protein, Ptprj - protein tyrosine phosphatase, receptor type, j, Camk1d - calcium/calmodulin-dependent protein kinase id, Hbegf - heparin-binding egf-like growth factor, Ptpn22 - protein tyrosine phosphatase, non-receptor type 22 (lymphoid), Cav1 - caveolin 1, caveolae protein, Dusp1 - dual specificity phosphatase 1, Hdac5 - histone deacetylase 5, Srgap2 - slit-robo rho gtpase activating protein 2, Fn1 - fibronectin 1, Arhgap4 - rho gtpase activating protein 4, Aif1 - allograft inflammatory factor 1, Stard13 - star-related lipid transfer (start) domain containing 13, Il1b - interleukin 1 beta, Sash1 - sam and sh3 domain containing 1, Rap2b - rap2b, member of ras oncogene family, Timp1 - tissue inhibitor of metalloproteinase 1, Tnfrsf14 - tumor necrosis factor receptor superfamily, member 14 (herpesvirus entry mediator), Map4k4 - mitogen-activated protein kinase kinase kinase kinase 4, Slamf8 - slam family member 8, Cd63 - cd63 antigen, Ccdc23 - coiled-coil domain containing 23, Olfm1 - olfactomedin 1, Ccl2 - chemokine (c-c motif) ligand 2, Rnf41 - ring finger protein 41, Ssx2ip - synovial sarcoma, x breakpoint 2 interacting protein, Cd40 - cd40 antigen, Rac2 - ras-related c3 botulinum substrate 2, Cd200r1 - cd200 receptor 1, Fbxo31 - f-box protein 31, Anxa1 - annexin a1, 4632428N05Rik - riken cdna 4632428n05 gene, Med23 - mediator complex subunit 23, Grn - granulin, Tnfaip6 - tumor necrosis factor alpha induced protein 6, Anxa3 - annexin a3, Fgfr1 - fibroblast growth factor receptor 1, Nrg1 - neuregulin 1, Lbp - lipopolysaccharide binding protein, Mtus1 - mitochondrial tumor suppressor 1, Myo5a - myosin va, Myo1f - myosin if, Sdcbp - syndecan binding protein, Ssh1 - slingshot homolog 1 (drosophila), Hdac7 - histone deacetylase 7, Ppp2r3a - protein phosphatase 2, regulatory subunit b'', alpha, Cd300a - cd300a antigen, Cxcl12 - chemokine (c-x-c motif) ligand 12, Ccl4 - chemokine (c-c motif) ligand 4, Pla2g7 - phospholipase a2, group vii (platelet-activating factor acetylhydrolase, plasma), Lgals9 - lectin, galactose binding, soluble 9, Tiam1 - t cell lymphoma invasion and metastasis 1, Sema6b - sema domain, transmembrane domain (tm), and cytoplasmic domain, (semaphorin) 6b, D1Ertd622e - dna segment, chr 1, erato doi 622, expressed, Sema7a - sema domain, immunoglobulin domain (ig), and gpi membrane anchor, (semaphorin) 7a, Rtn4 - reticulon 4, Swap70 - swa-70 protein, Il1rn - interleukin 1 receptor antagonist, Sema4c - sema domain, immunoglobulin domain (ig), transmembrane domain (tm) and short cytoplasmic domain, (semaphorin) 4c, Sema4d - sema domain, immunoglobulin domain (ig), transmembrane domain (tm) and short cytoplasmic domain, (semaphorin) 4d, Cd99l2 - cd99 antigen-like 2, Thbs1 - thrombospondin 1, Tnfsf14 - tumor necrosis factor (ligand) superfamily, member 14, Sdc4 - syndecan 4, Inpp5f - inositol polyphosphate-5-phosphatase f, Ddx58 - dead (asp-glu-ala-asp) box polypeptide 58, P2ry12 - purinergic receptor p2y, g-protein coupled 12, Slc8a1 - solute carrier family 8 (sodium/calcium exchanger), member 1, Plxnd1 - plexin d1, Apoe - apolipoprotein e, Mospd2 - motile sperm domain containing 2, Rab11a - rab11a, member ras oncogene family, Mapre2 - microtubule-associated protein, rp/eb family, member 2, Ceacam1 - carcinoembryonic antigen-related cell adhesion molecule 1, Klf4 - kruppel-like factor 4 (gut), Arsb - arylsulfatase b, Pdgfb - platelet derived growth factor, b polypeptide, Pdgfa - platelet derived growth factor, alpha, Bcr - breakpoint cluster region, Pik3cd - phosphatidylinositol 3-kinase catalytic delta polypeptide, Padi2 - peptidyl arginine deiminase, type ii, Pik3r2 - phosphatidylinositol 3-kinase, regulatory subunit, polypeptide 2 (p85 beta), Map3k1 - mitogen-activated protein kinase kinase kinase 1, Map2k3 - mitogen-activated protein kinase kinase 3, Gpr18 - g protein-coupled receptor 18, Icam1 - intercellular adhesion molecule 1, Col3a1 - collagen, type iii, alpha 1, Vegfa - vascular endothelial growth factor a, Trem2 - triggering receptor expressed on myeloid cells 2, Furin - furin (paired basic amino acid cleaving enzyme), Vcl - vinculin, Cnn2 - calponin 2, Plxna3 - plexin a3, Cxcl10 - chemokine (c-x-c motif) ligand 10, Plxna1 - plexin a1, Wdpcp - wd repeat containing planar cell polarity effector, Plxna4 - plexin a4, Cers2 - ceramide synthase 2, Nckap1l - nck associated protein 1 like, Gab1 - growth factor receptor bound protein 2-associated protein 1, Ccr7 - chemokine (c-c motif) receptor 7, Ccr5 - chemokine (c-c motif) receptor 5, Ccr2 - chemokine (c-c motif) receptor 2, Ripk3 - receptor-interacting serine-threonine kinase 3, Ackr3 - atypical chemokine receptor 3, Cited2 - cbp/p300-interacting transactivator, with glu/asp-rich carboxy-terminal domain, 2, Plau - plasminogen activator, urokinase, Msn - moesin, Igf1 - insulin-like growth factor 1, Ccr1 - chemokine (c-c motif) receptor 1, Bcl2 - b cell leukemia/lymphoma 2, Jak2 - janus kinase 2, Ppard - peroxisome proliferator activator receptor delta, Hgf - hepatocyte growth factor, Sphk1 - sphingosine kinase 1, Zswim6 - zinc finger swim-type containing 6, Sparc - secreted acidic cysteine rich glycoprotein, Mitf - microphthalmia-associated transcription factor, Rnd1 - rho family gtpase 1, Cmklr1 - chemokine-like receptor 1, Kif20b - kinesin family member 20b, Hif1a - hypoxia inducible factor 1, alpha subunit, Eng - endoglin, Mmp2 - matrix metallopeptidase 2, Mmp14 - matrix metallopeptidase 14 (membrane-inserted), Abi3 - abi gene family, member 3, Mmp12 - matrix metallopeptidase 12, Hdac9 - histone deacetylase 9, P2rx4 - purinergic receptor p2x, ligand-gated ion channel 4, Gpnmb - glycoprotein (transmembrane) nmb, Itgav - integrin alpha v, Itga6 - integrin alpha 6, Sorl1 - sortilin-related receptor, ldlr class a repeats-containing, Rbpj - recombination signal binding protein for immunoglobulin kappa j region, Itgb3 - integrin beta 3, Tpm1 - tropomyosin 1, alpha, Itgb1bp1 - integrin beta 1 binding protein 1, Gna13 - guanine nucleotide binding protein, alpha 13, Lrrc16a - leucine rich repeat containing 16a, Col1a1 - collagen, type i, alpha 1, 9430020K01Rik - riken cdna 9430020k01 gene, Emilin1 - elastin microfibril interfacer 1, Spry2 - sprouty homolog 2 (drosophila), Gpr183 - g protein-coupled receptor 183, Ednra - endothelin receptor type a, Plk2 - polo-like kinase 2, Trpv4 - transient receptor potential cation channel, subfamily v, member 4, Prkx - protein kinase, x-linked, Csf1r - colony stimulating factor 1 receptor, Abcc1 - atp-binding cassette, sub-family c (cftr/mrp), member 1, Kif2a - kinesin family member 2a, Plxnb2 - plexin b2, Lgmn - legumain, Ecm1 - extracellular matrix protein 1, Akirin1 - akirin 1, Rhoj - ras homolog gene family, member j, Sod2 - superoxide dismutase 2, mitochondrial, S1pr1 - sphingosine-1-phosphate receptor 1, Csf1 - colony stimulating factor 1 (macrophage), Arap3 - arfgap with rhogap domain, ankyrin repeat and ph domain 3, C3ar1 - complement component 3a receptor 1, P2ry6 - pyrimidinergic receptor p2y, g-protein coupled, 6, Mef2c - myocyte enhancer factor 2c, Flrt2 - fibronectin leucine rich transmembrane protein 2, Kitl - kit ligand, Rufy3 - run and fyve domain containing 3, Ppm1f - protein phosphatase 1f (pp2c domain containing), Met - met proto-oncogene]	ENSMUSG00000002603	3	Tgfb1	transforming growth factor, beta 1 [Source:MGI Symbol;Acc:MGI:98725]							GO:0060255	regulation of macromolecule metabolic process	2.74e-06	0.00102	1.21	11094	3507	950	364	[Bag5 - bcl2-associated athanogene 5, Errfi1 - erbb receptor feedback inhibitor 1, Ikzf1 - ikaros family zinc finger 1, Stk24 - serine/threonine kinase 24, 2610301G19Rik - riken cdna 2610301g19 gene, Prmt5 - protein arginine n-methyltransferase 5, Zhx1 - zinc fingers and homeoboxes 1, Dis3l2 - dis3 mitotic control homolog (s. cerevisiae)-like 2, Kti12 - kti12 homolog, chromatin associated (s. cerevisiae), Hmgb2 - high mobility group box 2, Pbk - pdz binding kinase, Nkrf - nf-kappab repressing factor, Magoh - mago-nashi homolog, proliferation-associated (drosophila), Tob2 - transducer of erbb2, 2, Sh2d3c - sh2 domain containing 3c, Nudt21 - nudix (nucleoside diphosphate linked moiety x)-type motif 21, Ttc5 - tetratricopeptide repeat domain 5, Aurkb - aurora kinase b, Tnks1bp1 - tankyrase 1 binding protein 1, E130012A19Rik - riken cdna e130012a19 gene, Lrpprc - leucine-rich ppr-motif containing, Ffar4 - free fatty acid receptor 4, 2810408A11Rik - riken cdna 2810408a11 gene, Zbtb33 - zinc finger and btb domain containing 33, Sertad3 - serta domain containing 3, Ddx3x - dead/h (asp-glu-ala-asp/his) box polypeptide 3, x-linked, Ssbp3 - single-stranded dna binding protein 3, Plagl2 - pleiomorphic adenoma gene-like 2, Rbm22 - rna binding motif protein 22, Zfp131 - zinc finger protein 131, Uhrf1 - ubiquitin-like, containing phd and ring finger domains, 1, Rpa2 - replication protein a2, Prr5l - proline rich 5 like, Matr3 - matrin 3, Star - steroidogenic acute regulatory protein, Anxa2 - annexin a2, Eif3d - eukaryotic translation initiation factor 3, subunit d, Cbfb - core binding factor beta, Celf2 - cugbp, elav-like family member 2, Ctcf - ccctc-binding factor, Sertad1 - serta domain containing 1, Taf4b - taf4b rna polymerase ii, tata box binding protein (tbp)-associated factor, Rps6ka1 - ribosomal protein s6 kinase polypeptide 1, Ets2 - e26 avian leukemia oncogene 2, 3' domain, Stag2 - stromal antigen 2, Pex2 - peroxisomal biogenesis factor 2, Itga8 - integrin alpha 8, Rps7 - ribosomal protein s7, Epcam - epithelial cell adhesion molecule, Eefsec - eukaryotic elongation factor, selenocysteine-trna-specific, Asph - aspartate-beta-hydroxylase, Nr4a3 - nuclear receptor subfamily 4, group a, member 3, Prr7 - proline rich 7 (synaptic), Hnrnpa0 - heterogeneous nuclear ribonucleoprotein a0, Piwil2 - piwi-like rna-mediated gene silencing 2, Iws1 - iws1 homolog (s. cerevisiae), Wdr43 - wd repeat domain 43, Hat1 - histone aminotransferase 1, Tbrg4 - transforming growth factor beta regulated gene 4, Purb - purine rich element binding protein b, Dscc1 - defective in sister chromatid cohesion 1 homolog (s. cerevisiae), Tcof1 - treacher collins franceschetti syndrome 1, homolog, Adra2a - adrenergic receptor, alpha 2a, Parn - poly(a)-specific ribonuclease (deadenylation nuclease), Nfyc - nuclear transcription factor-y gamma, Nif3l1 - ngg1 interacting factor 3-like 1 (s. pombe), Prpf19 - prp19/pso4 pre-mrna processing factor 19 homolog (s. cerevisiae), Rnf20 - ring finger protein 20, Dcp1b - dcp1 decapping enzyme homolog b (s. cerevisiae), Exosc5 - exosome component 5, Ash2l - ash2 (absent, small, or homeotic)-like (drosophila), Atad5 - atpase family, aaa domain containing 5, Nelfcd - negative elongation factor complex member c/d, th1l, Eif3e - eukaryotic translation initiation factor 3, subunit e, Ccdc55 - coiled-coil domain containing 55, Nfix - nuclear factor i/x, Cast - calpastatin, Cdc6 - cell division cycle 6, Smg8 - smg-8 homolog, nonsense mediated mrna decay factor (c. elegans), Hells - helicase, lymphoid specific, Lyar - ly1 antibody reactive clone, Larp7 - la ribonucleoprotein domain family, member 7, Spn - sialophorin, Lrrfip2 - leucine rich repeat (in flii) interacting protein 2, Itpkb - inositol 1,4,5-trisphosphate 3-kinase b, Ruvbl2 - ruvb-like protein 2, Cdca7l - cell division cycle associated 7 like, Uimc1 - ubiquitin interaction motif containing 1, Nfatc2ip - nuclear factor of activated t cells, cytoplasmic, calcineurin dependent 2 interacting protein, Ccnc - cyclin c, Uqcc - ubiquinol-cytochrome c reductase complex chaperone, cbp3 homolog (yeast), Lmnb1 - lamin b1, Eprs - glutamyl-prolyl-trna synthetase, Mcrs1 - microspherule protein 1, Trnau1ap - trna selenocysteine 1 associated protein 1, Lmna - lamin a, Fnta - farnesyltransferase, caax box, alpha, Clk3 - cdc-like kinase 3, Nf1 - neurofibromatosis 1, Ramp1 - receptor (calcitonin) activity modifying protein 1, Mettl14 - methyltransferase like 14, Ctdp1 - ctd (carboxy-terminal domain, rna polymerase ii, polypeptide a) phosphatase, subunit 1, Sars - seryl-aminoacyl-trna synthetase, Aamdc - adipogenesis associated mth938 domain containing, Raly - hnrnp-associated with lethal yellow, Trim28 - tripartite motif-containing 28, Khdrbs1 - kh domain containing, rna binding, signal transduction associated 1, Dcps - decapping enzyme, scavenger, Ing5 - inhibitor of growth family, member 5, Ecsit - ecsit homolog (drosophila), Brd2 - bromodomain containing 2, Taf9b - taf9b rna polymerase ii, tata box binding protein (tbp)-associated factor, Ppp1r11 - protein phosphatase 1, regulatory (inhibitor) subunit 11, Angel2 - angel homolog 2 (drosophila), Cct6a - chaperonin containing tcp1, subunit 6a (zeta), Vim - vimentin, Tnfrsf18 - tumor necrosis factor receptor superfamily, member 18, Ncl - nucleolin, Rad50 - rad50 homolog (s. cerevisiae), Cct7 - chaperonin containing tcp1, subunit 7 (eta), Smarcd1 - swi/snf related, matrix associated, actin dependent regulator of chromatin, subfamily d, member 1, Hspbp1 - hspa (heat shock 70kda) binding protein, cytoplasmic cochaperone 1, Cct5 - chaperonin containing tcp1, subunit 5 (epsilon), Gm3258 - predicted gene 3258, Cct4 - chaperonin containing tcp1, subunit 4 (delta), Rac1 - ras-related c3 botulinum substrate 1, Cct2 - chaperonin containing tcp1, subunit 2 (beta), Carhsp1 - calcium regulated heat stable protein 1, Rad21 - rad21 homolog (s. pombe), Gtpbp4 - gtp binding protein 4, Uchl5 - ubiquitin carboxyl-terminal esterase l5, Rhog - ras homolog gene family, member g, Tnf - tumor necrosis factor, Naca - nascent polypeptide-associated complex alpha polypeptide, Stk39 - serine/threonine kinase 39, Ube2j1 - ubiquitin-conjugating enzyme e2j 1, Gtpbp1 - gtp binding protein 1, Lat - linker for activation of t cells, Klf13 - kruppel-like factor 13, Cebpz - ccaat/enhancer binding protein zeta, Tfdp1 - transcription factor dp 1, Tgfb1 - transforming growth factor, beta 1, Cks2 - cdc28 protein kinase regulatory subunit 2, Pmaip1 - phorbol-12-myristate-13-acetate-induced protein 1, Hnrnpf - heterogeneous nuclear ribonucleoprotein f, Cand1 - cullin associated and neddylation disassociated 1, Cirh1a - cirrhosis, autosomal recessive 1a (human), Zfp259 - zinc finger protein 259, Ppp1r2 - protein phosphatase 1, regulatory (inhibitor) subunit 2, Gps2 - g protein pathway suppressor 2, Il6st - interleukin 6 signal transducer, Batf - basic leucine zipper transcription factor, atf-like, H1f0 - h1 histone family, member 0, Myd88 - myeloid differentiation primary response gene 88, Exosc10 - exosome component 10, Aatf - apoptosis antagonizing transcription factor, Myc - myelocytomatosis oncogene, Zfp644 - zinc finger protein 644, Cdc42 - cell division cycle 42, Tnk2 - tyrosine kinase, non-receptor, 2, Rgs14 - regulator of g-protein signaling 14, Xpo5 - exportin 5, Nbn - nibrin, Pdcd7 - programmed cell death 7, Ywhah - tyrosine 3-monooxygenase/tryptophan 5-monooxygenase activation protein, eta polypeptide, Ywhaq - tyrosine 3-monooxygenase/tryptophan 5-monooxygenase activation protein, theta polypeptide, Erlin1 - er lipid raft associated 1, Ywhae - tyrosine 3-monooxygenase/tryptophan 5-monooxygenase activation protein, epsilon polypeptide, Pprc1 - peroxisome proliferative activated receptor, gamma, coactivator-related 1, Usp4 - ubiquitin specific peptidase 4 (proto-oncogene), Morc2a - microrchidia 2a, Elp4 - elongation protein 4 homolog (s. cerevisiae), Gtf2b - general transcription factor iib, Ddx41 - dead (asp-glu-ala-asp) box polypeptide 41, Nup85 - nucleoporin 85, Thoc1 - tho complex 1, Cenpf - centromere protein f, Ahnak - ahnak nucleoprotein (desmoyokin), Rfwd2 - ring finger and wd repeat domain 2, Rhoa - ras homolog gene family, member a, Flna - filamin, alpha, Pik3cg - phosphoinositide-3-kinase, catalytic, gamma polypeptide, Ppp2r3c - protein phosphatase 2, regulatory subunit b'', gamma, Zfp748 - zinc finger protein 748, Ilf2 - interleukin enhancer binding factor 2, Prkca - protein kinase c, alpha, Hsp90aa1 - heat shock protein 90, alpha (cytosolic), class a member 1, Kras - v-ki-ras2 kirsten rat sarcoma viral oncogene homolog, Hivep3 - human immunodeficiency virus type i enhancer binding protein 3, Pgf - placental growth factor, Ggnbp2 - gametogenetin binding protein 2, App - amyloid beta (a4) precursor protein, Hsp90ab1 - heat shock protein 90 alpha (cytosolic), class b member 1, Hsf1 - heat shock factor 1, Taf1d - tata box binding protein (tbp)-associated factor, rna polymerase i, d, Cc2d1a - coiled-coil and c2 domain containing 1a, Pus1 - pseudouridine synthase 1, Psip1 - pc4 and sfrs1 interacting protein 1, Htra3 - htra serine peptidase 3, Klf2 - kruppel-like factor 2 (lung), Sh2d1b2 - sh2 domain protein 1b2, Sprtn - sprt-like n-terminal domain, Skil - ski-like, Snx1 - sorting nexin 1, Dyrk1a - dual-specificity tyrosine-(y)-phosphorylation regulated kinase 1a, Sfr1 - swi5 dependent recombination repair 1, Mapk1 - mitogen-activated protein kinase 1, Zfp367 - zinc finger protein 367, Map3k4 - mitogen-activated protein kinase kinase kinase 4, Kdm6b - kdm1 lysine (k)-specific demethylase 6b, Ppp4c - protein phosphatase 4, catalytic subunit, Mtl5 - metallothionein-like 5, testis-specific (tesmin), Chd4 - chromodomain helicase dna binding protein 4, Mycbp2 - myc binding protein 2, Syncrip - synaptotagmin binding, cytoplasmic rna interacting protein, Slc6a4 - solute carrier family 6 (neurotransmitter transporter, serotonin), member 4, Ezr - ezrin, Mre11a - meiotic recombination 11 homolog a (s. cerevisiae), Cdc5l - cell division cycle 5-like (s. pombe), Ngdn - neuroguidin, eif4e binding protein, Mars - methionine-trna synthetase, Ngrn - neugrin, neurite outgrowth associated, Pa2g4 - proliferation-associated 2g4, Cdt1 - chromatin licensing and dna replication factor 1, Med27 - mediator complex subunit 27, Pias1 - protein inhibitor of activated stat 1, Rhbdd1 - rhomboid domain containing 1, Telo2 - tel2, telomere maintenance 2, homolog (s. cerevisiae), Akap5 - a kinase (prka) anchor protein 5, Zmpste24 - zinc metallopeptidase, ste24, Kbtbd8 - kelch repeat and btb (poz) domain containing 8, Pabpc4 - poly(a) binding protein, cytoplasmic 4, Gle1 - gle1 rna export mediator (yeast), Thoc5 - tho complex 5, Ier2 - immediate early response 2, Pms2 - postmeiotic segregation increased 2 (s. cerevisiae), Trmt10c - trna methyltransferase 10c, Atm - ataxia telangiectasia mutated homolog (human), Snip1 - smad nuclear interacting protein 1, Pabpc1l - poly(a) binding protein, cytoplasmic 1-like, Srsf3 - serine/arginine-rich splicing factor 3, Cnbp - cellular nucleic acid binding protein, Abt1 - activator of basal transcription 1, Ube2d1 - ubiquitin-conjugating enzyme e2d 1, Chd7 - chromodomain helicase dna binding protein 7, Plaur - plasminogen activator, urokinase receptor, Mtdh - metadherin, Usp1 - ubiquitin specific peptidase 1, Exosc3 - exosome component 3, Rnaseh2b - ribonuclease h2, subunit b, Shmt1 - serine hydroxymethyltransferase 1 (soluble), Plcg2 - phospholipase c, gamma 2, Med30 - mediator complex subunit 30, Ankrd49 - ankyrin repeat domain 49, Ikzf5 - ikaros family zinc finger 5, Dtl - denticleless homolog (drosophila), Hdac1 - histone deacetylase 1, Fbxo5 - f-box protein 5, Topors - topoisomerase i binding, arginine/serine-rich, Klf11 - kruppel-like factor 11, Stoml2 - stomatin (epb7.2)-like 2, Jag1 - jagged 1, Emp2 - epithelial membrane protein 2, Sec16b - sec16 homolog b (s. cerevisiae), Phb2 - prohibitin 2, Fgd4 - fyve, rhogef and ph domain containing 4, Psmf1 - proteasome (prosome, macropain) inhibitor subunit 1, Ywhab - tyrosine 3-monooxygenase/tryptophan 5-monooxygenase activation protein, beta polypeptide, Creb3 - camp responsive element binding protein 3, Ppp1r15b - protein phosphatase 1, regulatory (inhibitor) subunit 15b, Rbmxl1 - rna binding motif protein, x linked-like-1, Rbmx - rna binding motif protein, x chromosome, Ppm1a - protein phosphatase 1a, magnesium dependent, alpha isoform, Jun - jun oncogene, Nr2c1 - nuclear receptor subfamily 2, group c, member 1, Tfb2m - transcription factor b2, mitochondrial, Tdrkh - tudor and kh domain containing protein, Exosc8 - exosome component 8, Rbbp6 - retinoblastoma binding protein 6, Mybbp1a - myb binding protein (p160) 1a, Pcif1 - pdx1 c-terminal inhibiting factor 1, Dock7 - dedicator of cytokinesis 7, D19Bwg1357e - dna segment, chr 19, brigham & women's genetics 1357 expressed, Top2b - topoisomerase (dna) ii beta, Cib1 - calcium and integrin binding 1 (calmyrin), Gnb2l1 - guanine nucleotide binding protein (g protein), beta polypeptide 2 like 1, Fam98a - family with sequence similarity 98, member a, Cnot10 - ccr4-not transcription complex, subunit 10, Dph6 - diphthamine biosynthesis 6, Med18 - mediator of rna polymerase ii transcription, subunit 18 homolog (yeast), Zc3h4 - zinc finger ccch-type containing 4, Wrnip1 - werner helicase interacting protein 1, Dnd1 - dead end homolog 1 (zebrafish), Dph7 - diphthamine biosynethesis 7, Nr4a1 - nuclear receptor subfamily 4, group a, member 1, Trim37 - tripartite motif-containing 37, Sp2 - sp2 transcription factor, Ltn1 - listerin e3 ubiquitin protein ligase 1, Pcbp1 - poly(rc) binding protein 1, Hnrnpc - heterogeneous nuclear ribonucleoprotein c, Apopt1 - apoptogenic, mitochondrial 1, Zfp316 - zinc finger protein 316, Hnrnpl - heterogeneous nuclear ribonucleoprotein l, Klf8 - kruppel-like factor 8, Trap1 - tnf receptor-associated protein 1, Hnrnpk - heterogeneous nuclear ribonucleoprotein k, Sh3bp5 - sh3-domain binding protein 5 (btk-associated), Brca2 - breast cancer 2, Smg5 - smg-5 homolog, nonsense mediated mrna decay factor (c. elegans), Smc1a - structural maintenance of chromosomes 1a, Rffl - ring finger and fyve like domain containing protein, Snai1 - snail homolog 1 (drosophila), Smc3 - structural maintenance of chromosomes 3, Pbxip1 - pre b cell leukemia transcription factor interacting protein 1, Zfp111 - zinc finger protein 111, C5ar2 - complement component 5a receptor 2, Atr - ataxia telangiectasia and rad3 related, Csk - c-src tyrosine kinase, Smyd1 - set and mynd domain containing 1, Zfp296 - zinc finger protein 296, Eed - embryonic ectoderm development, Mlst8 - mtor associated protein, lst8 homolog (s. cerevisiae), Kif16b - kinesin family member 16b, Taf7 - taf7 rna polymerase ii, tata box binding protein (tbp)-associated factor, Eef2 - eukaryotic translation elongation factor 2, Wdr75 - wd repeat domain 75, Cdk5rap2 - cdk5 regulatory subunit associated protein 2, Avpi1 - arginine vasopressin-induced 1, Fam172a - family with sequence similarity 172, member a, Smarca5 - swi/snf related, matrix associated, actin dependent regulator of chromatin, subfamily a, member 5, Med21 - mediator complex subunit 21, Hip1 - huntingtin interacting protein 1, Ect2 - ect2 oncogene, Camkk2 - calcium/calmodulin-dependent protein kinase kinase 2, beta, Rpl5 - ribosomal protein l5, Dna2 - dna replication helicase 2 homolog (yeast), Dda1 - det1 and ddb1 associated 1, Yeats4 - yeats domain containing 4, Ralgapa1 - ral gtpase activating protein, alpha subunit 1, Bcar3 - breast cancer anti-estrogen resistance 3, Dkc1 - dyskeratosis congenita 1, dyskerin, Gltscr2 - glioma tumor suppressor candidate region gene 2, Ppp3cb - protein phosphatase 3, catalytic subunit, beta isoform, L3mbtl2 - l(3)mbt-like 2 (drosophila), Stap1 - signal transducing adaptor family member 1, Cdk5rap3 - cdk5 regulatory subunit associated protein 3, Dbndd2 - dysbindin (dystrobrevin binding protein 1) domain containing 2, Ppp2ca - protein phosphatase 2 (formerly 2a), catalytic subunit, alpha isoform, Rchy1 - ring finger and chy zinc finger domain containing 1, Eif2a - eukaryotic translation initiation factor 2a, Sfpq - splicing factor proline/glutamine rich (polypyrimidine tract binding protein associated), Klhl25 - kelch-like 25, Shmt2 - serine hydroxymethyltransferase 2 (mitochondrial), Prkar2a - protein kinase, camp dependent regulatory, type ii alpha, Ncor2 - nuclear receptor co-repressor 2, Ubash3b - ubiquitin associated and sh3 domain containing, b, Tlr2 - toll-like receptor 2, Pphln1 - periphilin 1, Prkag1 - protein kinase, amp-activated, gamma 1 non-catalytic subunit, Rlim - ring finger protein, lim domain interacting, Kdm5a - lysine (k)-specific demethylase 5a, Klf16 - kruppel-like factor 16, Tcf19 - transcription factor 19, Egr3 - early growth response 3]	ENSMUSG00000002500	4	Rpl3l	ribosomal protein L3-like [Source:MGI Symbol;Acc:MGI:1913461]
ENSMUSG00000005267	1	Zfp287	zinc finger protein 287 [Source:MGI Symbol;Acc:MGI:2176561]							GO:0009056	catabolic process	0.000487	0.172	1.41	11094	1150	594	87	[Abhd4 - abhydrolase domain containing 4, Ggact - gamma-glutamylamine cyclotransferase, Gnpda1 - glucosamine-6-phosphate deaminase 1, Rnf11 - ring finger protein 11, Lgals8 - lectin, galactose binding, soluble 8, Ddi2 - dna-damage inducible protein 2, Tha1 - threonine aldolase 1, Neu1 - neuraminidase 1, Fah - fumarylacetoacetate hydrolase, Fbxl2 - f-box and leucine-rich repeat protein 2, Abl1 - c-abl oncogene 1, non-receptor tyrosine kinase, Acat2 - acetyl-coenzyme a acetyltransferase 2, Vps33a - vacuolar protein sorting 33a (yeast), Maoa - monoamine oxidase a, Edem3 - er degradation enhancer, mannosidase alpha-like 3, Sat1 - spermidine/spermine n1-acetyl transferase 1, Bcat2 - branched chain aminotransferase 2, mitochondrial, Arg2 - arginase type ii, Adhfe1 - alcohol dehydrogenase, iron containing, 1, Dcaf11 - ddb1 and cul4 associated factor 11, Gns - glucosamine (n-acetyl)-6-sulfatase, Aig1 - androgen-induced 1, Hspa5 - heat shock protein 5, Fbxl5 - f-box and leucine-rich repeat protein 5, Fbxl18 - f-box and leucine-rich repeat protein 18, Optn - optineurin, Kctd21 - potassium channel tetramerisation domain containing 21, Lipn - lipase, family member n, Bscl2 - bernardinelli-seip congenital lipodystrophy 2 homolog (human), Kctd6 - potassium channel tetramerisation domain containing 6, Ube3b - ubiquitin protein ligase e3b, Kynu - kynureninase (l-kynurenine hydrolase), Abca7 - atp-binding cassette, sub-family a (abc1), member 7, Ephx2 - epoxide hydrolase 2, cytoplasmic, Aldoc - aldolase c, fructose-bisphosphate, Mmp8 - matrix metallopeptidase 8, Gba - glucosidase, beta, acid, Ncf1 - neutrophil cytosolic factor 1, Fuca1 - fucosidase, alpha-l- 1, tissue, Hmox1 - heme oxygenase (decycling) 1, Hspa13 - heat shock protein 70 family, member 13, Prdx5 - peroxiredoxin 5, Pla2g16 - phospholipase a2, group xvi, Trp53inp2 - transformation related protein 53 inducible nuclear protein 2, Ddhd1 - ddhd domain containing 1, Fbxo18 - f-box protein 18, Plcxd2 - phosphatidylinositol-specific phospholipase c, x domain containing 2, Gabarapl1 - gamma-aminobutyric acid (gaba) a receptor-associated protein-like 1, Dram2 - dna-damage regulated autophagy modulator 2, March6 - membrane-associated ring finger (c3hc4) 6, Cdkn2a - cyclin-dependent kinase inhibitor 2a, Trp53inp1 - transformation related protein 53 inducible nuclear protein 1, Cdo1 - cysteine dioxygenase 1, cytosolic, Hyal2 - hyaluronoglucosaminidase 2, Rnf103 - ring finger protein 103, Hyal1 - hyaluronoglucosaminidase 1, Prune - prune homolog (drosophila), Foxo1 - forkhead box o1, Gstm5 - glutathione s-transferase, mu 5, Rnf13 - ring finger protein 13, Prkaa1 - protein kinase, amp-activated, alpha 1 catalytic subunit, Sdf2l1 - stromal cell-derived factor 2-like 1, Idua - iduronidase, alpha-l-, Ggt5 - gamma-glutamyltransferase 5, Ctsd - cathepsin d, Nudt7 - nudix (nucleoside diphosphate linked moiety x)-type motif 7, Scarb1 - scavenger receptor class b, member 1, Cant1 - calcium activated nucleotidase 1, Gaa - glucosidase, alpha, acid, Atg12 - autophagy related 12, Mdm2 - transformed mouse 3t3 cell double minute 2, Ctsk - cathepsin k, Edem2 - er degradation enhancer, mannosidase alpha-like 2, Fbxo9 - f-box protein 9, Cat - catalase, Aldh5a1 - aldhehyde dehydrogenase family 5, subfamily a1, Pla2g2d - phospholipase a2, group iid, Cul7 - cullin 7, Gdpd1 - glycerophosphodiester phosphodiesterase domain containing 1, Tpp1 - tripeptidyl peptidase i, Smpd1 - sphingomyelin phosphodiesterase 1, acid lysosomal, Aldh4a1 - aldehyde dehydrogenase 4 family, member a1, Ctnnb1 - catenin (cadherin associated protein), beta 1, Pld3 - phospholipase d family, member 3, Il4 - interleukin 4, Uchl3 - ubiquitin carboxyl-terminal esterase l3 (ubiquitin thiolesterase), Tmem41b - transmembrane protein 41b]	ENSMUSG00000001542	2	Ell2	elongation factor RNA polymerase II 2 [Source:MGI Symbol;Acc:MGI:2183438]							GO:0050793	regulation of developmental process	3.27e-15	1.15e-12	1.38	11094	1628	2170	438	[Man2a1 - mannosidase 2, alpha 1, Ptgs2 - prostaglandin-endoperoxide synthase 2, Abl2 - v-abl abelson murine leukemia viral oncogene 2 (arg, abelson-related gene), Oas2 - 2'-5' oligoadenylate synthetase 2, Ago1 - argonaute risc catalytic subunit 1, Ace - angiotensin i converting enzyme (peptidyl-dipeptidase a) 1, Akt3 - thymoma viral proto-oncogene 3, Dab2 - disabled 2, mitogen-responsive phosphoprotein, H2-M3 - histocompatibility 2, m region locus 3, Cxcl14 - chemokine (c-x-c motif) ligand 14, Zfp36 - zinc finger protein 36, Unc13d - unc-13 homolog d (c. elegans), Ada - adenosine deaminase, Inf2 - inverted formin, fh2 and wh2 domain containing, Asap1 - arfgap with sh3 domain, ankyrin repeat and ph domain1, Stat2 - signal transducer and activator of transcription 2, Stat1 - signal transducer and activator of transcription 1, Adam10 - a disintegrin and metallopeptidase domain 10, Adam17 - a disintegrin and metallopeptidase domain 17, Ctsc - cathepsin c, Tfe3 - transcription factor e3, Adam8 - a disintegrin and metallopeptidase domain 8, Adam9 - a disintegrin and metallopeptidase domain 9 (meltrin gamma), Cttn - cortactin, Cux1 - cut-like homeobox 1, Ptprs - protein tyrosine phosphatase, receptor type, s, Ltbp3 - latent transforming growth factor beta binding protein 3, Cx3cr1 - chemokine (c-x3-c) receptor 1, Vasn - vasorin, Ctsh - cathepsin h, Src - rous sarcoma oncogene, Rtn4rl1 - reticulon 4 receptor-like 1, Spred1 - sprouty protein with evh-1 domain 1, related sequence, Parp1 - poly (adp-ribose) polymerase family, member 1, Ptpra - protein tyrosine phosphatase, receptor type, a, Cybb - cytochrome b-245, beta polypeptide, Smad3 - smad family member 3, Maf - avian musculoaponeurotic fibrosarcoma (v-maf) as42 oncogene homolog, Hexb - hexosaminidase b, Smad6 - smad family member 6, Smad7 - smad family member 7, Hes1 - hairy and enhancer of split 1 (drosophila), Camk1d - calcium/calmodulin-dependent protein kinase id, Fat3 - fat tumor suppressor homolog 3 (drosophila), Spint1 - serine protease inhibitor, kunitz type 1, Hdac5 - histone deacetylase 5, Cul4a - cullin 4a, Rarg - retinoic acid receptor, gamma, Ahr - aryl-hydrocarbon receptor, Nr1d2 - nuclear receptor subfamily 1, group d, member 2, Cysltr2 - cysteinyl leukotriene receptor 2, Sash1 - sam and sh3 domain containing 1, Limk1 - lim-domain containing, protein kinase, 5430435G22Rik - riken cdna 5430435g22 gene, Sh3kbp1 - sh3-domain kinase binding protein 1, Kremen1 - kringle containing transmembrane protein 1, Xdh - xanthine dehydrogenase, Mfsd7b - major facilitator superfamily domain containing 7b, Nedd4l - neural precursor cell expressed, developmentally down-regulated gene 4-like, Cxcl1 - chemokine (c-x-c motif) ligand 1, Metrnl - meteorin, glial cell differentiation regulator-like, Lrp6 - low density lipoprotein receptor-related protein 6, Lrp5 - low density lipoprotein receptor-related protein 5, Nphp3 - nephronophthisis 3 (adolescent), Anxa1 - annexin a1, Fmnl3 - formin-like 3, Loxl3 - lysyl oxidase-like 3, 4632428N05Rik - riken cdna 4632428n05 gene, Grn - granulin, Anxa3 - annexin a3, Htatip2 - hiv-1 tat interactive protein 2, homolog (human), Trip12 - thyroid hormone receptor interactor 12, Nrg1 - neuregulin 1, Eid1 - ep300 interacting inhibitor of differentiation 1, Sdcbp - syndecan binding protein, Ank - progressive ankylosis, Ppp2r3a - protein phosphatase 2, regulatory subunit b'', alpha, Ap2a1 - adaptor-related protein complex 2, alpha 1 subunit, Tmem106b - transmembrane protein 106b, Irak3 - interleukin-1 receptor-associated kinase 3, Cd109 - cd109 antigen, Cysltr1 - cysteinyl leukotriene receptor 1, Zcchc24 - zinc finger, cchc domain containing 24, Lgals1 - lectin, galactose binding, soluble 1, Lgals9 - lectin, galactose binding, soluble 9, Ldlr - low density lipoprotein receptor, Rtn4 - reticulon 4, H2-K1 - histocompatibility 2, k1, k region, Ybx1 - y box protein 1, Pvrl1 - poliovirus receptor-related 1, Rasgrp1 - ras guanyl releasing protein 1, Syne3 - spectrin repeat containing, nuclear envelope family member 3, Pkm - pyruvate kinase, muscle, Plxnd1 - plexin d1, Slc8a1 - solute carrier family 8 (sodium/calcium exchanger), member 1, Apoe - apolipoprotein e, Prkcb - protein kinase c, beta, Nampt - nicotinamide phosphoribosyltransferase, Rab11a - rab11a, member ras oncogene family, Prkci - protein kinase c, iota, Gorasp1 - golgi reassembly stacking protein 1, Phlpp1 - ph domain and leucine rich repeat protein phosphatase 1, Dcstamp - dentrocyte expressed seven transmembrane protein, Sh3rf1 - sh3 domain containing ring finger 1, Arsb - arylsulfatase b, Pik3r2 - phosphatidylinositol 3-kinase, regulatory subunit, polypeptide 2 (p85 beta), Smurf1 - smad specific e3 ubiquitin protein ligase 1, Dnajb11 - dnaj (hsp40) homolog, subfamily b, member 11, Pim1 - proviral integration site 1, Tyrobp - tyro protein tyrosine kinase binding protein, Ankle1 - ankyrin repeat and lem domain containing 1, Id2 - inhibitor of dna binding 2, St6gal1 - beta galactoside alpha 2,6 sialyltransferase 1, Vhl - von hippel-lindau tumor suppressor, Icam1 - intercellular adhesion molecule 1, Inpp4b - inositol polyphosphate-4-phosphatase, type ii, Vegfa - vascular endothelial growth factor a, Trem2 - triggering receptor expressed on myeloid cells 2, Ust - uronyl-2-sulfotransferase, Pml - promyelocytic leukemia, Dlg4 - discs, large homolog 4 (drosophila), Isg15 - isg15 ubiquitin-like modifier, Plxna3 - plexin a3, Ifi204 - interferon activated gene 204, Plxna1 - plexin a1, Zfhx3 - zinc finger homeobox 3, Cxcl10 - chemokine (c-x-c motif) ligand 10, Plxna4 - plexin a4, Whsc1 - wolf-hirschhorn syndrome candidate 1 (human), Pmp22 - peripheral myelin protein 22, Sgpl1 - sphingosine phosphate lyase 1, Cited2 - cbp/p300-interacting transactivator, with glu/asp-rich carboxy-terminal domain, 2, B2m - beta-2 microglobulin, Sgip1 - sh3-domain grb2-like (endophilin) interacting protein 1, Sik1 - salt inducible kinase 1, Tlr9 - toll-like receptor 9, Plau - plasminogen activator, urokinase, Msn - moesin, Nfkbid - nuclear factor of kappa light polypeptide gene enhancer in b cells inhibitor, delta, Igf1 - insulin-like growth factor 1, Lgi4 - leucine-rich repeat lgi family, member 4, Dnmt1 - dna methyltransferase (cytosine-5) 1, Lims1 - lim and senescent cell antigen-like domains 1, Bcl2 - b cell leukemia/lymphoma 2, Ppard - peroxisome proliferator activator receptor delta, Sphk1 - sphingosine kinase 1, Hgf - hepatocyte growth factor, Tlr3 - toll-like receptor 3, Sparc - secreted acidic cysteine rich glycoprotein, Mitf - microphthalmia-associated transcription factor, Pias2 - protein inhibitor of activated stat 2, Rnd1 - rho family gtpase 1, Hif1a - hypoxia inducible factor 1, alpha subunit, Cxcl9 - chemokine (c-x-c motif) ligand 9, Eng - endoglin, Sh3pxd2b - sh3 and px domains 2b, Mmp14 - matrix metallopeptidase 14 (membrane-inserted), Nuak1 - nuak family, snf1-like kinase, 1, Hk2 - hexokinase 2, Mmp12 - matrix metallopeptidase 12, Hdac9 - histone deacetylase 9, Bag1 - bcl2-associated athanogene 1, Ppib - peptidylprolyl isomerase b, Zc4h2 - zinc finger, c4h2 domain containing, Poglut1 - protein o-glucosyltransferase 1, Pnp - purine-nucleoside phosphorylase, Arap1 - arfgap with rhogap domain, ankyrin repeat and ph domain 1, Atp2b1 - atpase, ca++ transporting, plasma membrane 1, Fmnl2 - formin-like 2, Sorl1 - sortilin-related receptor, ldlr class a repeats-containing, Hmgb3 - high mobility group box 3, Hmgcr - 3-hydroxy-3-methylglutaryl-coenzyme a reductase, Epb4.1l3 - erythrocyte protein band 4.1-like 3, Bambi - bmp and activin membrane-bound inhibitor, Bmp2k - bmp2 inducible kinase, Epha4 - eph receptor a4, Rhoq - ras homolog gene family, member q, Zfp36l1 - zinc finger protein 36, c3h type-like 1, Ednra - endothelin receptor type a, Plk2 - polo-like kinase 2, Bnip2 - bcl2/adenovirus e1b interacting protein 2, Eif2ak2 - eukaryotic translation initiation factor 2-alpha kinase 2, Prkx - protein kinase, x-linked, Tulp3 - tubby-like protein 3, Flrt3 - fibronectin leucine rich transmembrane protein 3, Plxnb2 - plexin b2, Ecm1 - extracellular matrix protein 1, Lgmn - legumain, Akirin1 - akirin 1, Baiap2 - brain-specific angiogenesis inhibitor 1-associated protein 2, Fam20c - family with sequence similarity 20, member c, Hoxb4 - homeobox b4, Rhoj - ras homolog gene family, member j, Sod2 - superoxide dismutase 2, mitochondrial, Nfkbiz - nuclear factor of kappa light polypeptide gene enhancer in b cells inhibitor, zeta, S1pr1 - sphingosine-1-phosphate receptor 1, C3ar1 - complement component 3a receptor 1, Hopx - hop homeobox, Lnp - limb and neural patterns, Gdpd5 - glycerophosphodiester phosphodiesterase domain containing 5, Slit1 - slit homolog 1 (drosophila), C1qc - complement component 1, q subcomponent, c chain, Afg3l2 - afg3(atpase family gene 3)-like 2 (yeast), Lbh - limb-bud and heart, Tspo - translocator protein, Mef2c - myocyte enhancer factor 2c, C1qa - complement component 1, q subcomponent, alpha polypeptide, Eif4e - eukaryotic translation initiation factor 4e, Hpse - heparanase, Prkcsh - protein kinase c substrate 80k-h, Kitl - kit ligand, Rhou - ras homolog gene family, member u, Cspg4 - chondroitin sulfate proteoglycan 4, Hpn - hepsin, Etv5 - ets variant gene 5, Btg1 - b cell translocation gene 1, anti-proliferative, Xylt1 - xylosyltransferase 1, Nrep - neuronal regeneration related protein, Met - met proto-oncogene, Srgn - serglycin, Abi2 - abl-interactor 2, Bbs12 - bardet-biedl syndrome 12 (human), Ptk2 - ptk2 protein tyrosine kinase 2, Fanca - fanconi anemia, complementation group a, Pkp2 - plakophilin 2, Nrp1 - neuropilin 1, Foxo4 - forkhead box o4, Nras - neuroblastoma ras oncogene, Rap2a - ras related protein 2a, Arhgap15 - rho gtpase activating protein 15, Pilrb1 - paired immunoglobin-like type 2 receptor beta 1, Sfmbt1 - scm-like with four mbt domains 1, F3 - coagulation factor iii, Tmem176a - transmembrane protein 176a, Parvb - parvin, beta, Rtn4ip1 - reticulon 4 interacting protein 1, Prdx2 - peroxiredoxin 2, Itch - itchy, e3 ubiquitin protein ligase, Runx3 - runt related transcription factor 3, Tmem176b - transmembrane protein 176b, Itga5 - integrin alpha 5 (fibronectin receptor alpha), Twsg1 - twisted gastrulation homolog 1 (drosophila), Tcf4 - transcription factor 4, Cd276 - cd276 antigen, Phldb1 - pleckstrin homology-like domain, family b, member 1, Ccne1 - cyclin e1, Clstn1 - calsyntenin 1, Ccnd1 - cyclin d1, Sfn - stratifin, Ntng2 - netrin g2, Erbb3 - v-erb-b2 erythroblastic leukemia viral oncogene homolog 3 (avian), Irf1 - interferon regulatory factor 1, Amot - angiomotin, Inppl1 - inositol polyphosphate phosphatase-like 1, Nin - ninein, Eps8 - epidermal growth factor receptor pathway substrate 8, Esr1 - estrogen receptor 1 (alpha), Zfp322a - zinc finger protein 322a, Inpp5d - inositol polyphosphate-5-phosphatase d, Cav1 - caveolin 1, caveolae protein, Znrf3 - zinc and ring finger 3, Cd59a - cd59a antigen, Nfatc2 - nuclear factor of activated t cells, cytoplasmic, calcineurin dependent 2, Srgap2 - slit-robo rho gtpase activating protein 2, Fn1 - fibronectin 1, Arhgap4 - rho gtpase activating protein 4, Deb1 - differentially expressed in b16f10 1, Nfe2 - nuclear factor, erythroid derived 2, Neurl1a - neuralized homolog 1a (drosophila), Stard13 - star-related lipid transfer (start) domain containing 13, Il1b - interleukin 1 beta, Cd38 - cd38 antigen, Mdga1 - mam domain containing glycosylphosphatidylinositol anchor 1, Ncs1 - neuronal calcium sensor 1, Cd86 - cd86 antigen, Timp1 - tissue inhibitor of metalloproteinase 1, Timp2 - tissue inhibitor of metalloproteinase 2, Map4k4 - mitogen-activated protein kinase kinase kinase kinase 4, Fst - follistatin, Slamf8 - slam family member 8, Ccl2 - chemokine (c-c motif) ligand 2, Olfm1 - olfactomedin 1, Ccl17 - chemokine (c-c motif) ligand 17, Rnf41 - ring finger protein 41, Tnfrsf1b - tumor necrosis factor receptor superfamily, member 1b, Vat1 - vesicle amine transport protein 1 homolog (t californica), Ncoa3 - nuclear receptor coactivator 3, Cd40 - cd40 antigen, Msr1 - macrophage scavenger receptor 1, Fbxo31 - f-box protein 31, Cd34 - cd34 antigen, Flot1 - flotillin 1, Nab1 - ngfi-a binding protein 1, Scn1b - sodium channel, voltage-gated, type i, beta, Tnfaip3 - tumor necrosis factor, alpha-induced protein 3, Tcirg1 - t cell, immune regulator 1, atpase, h+ transporting, lysosomal v0 protein a3, Fgfr1 - fibroblast growth factor receptor 1, Sh3d19 - sh3 domain protein d19, Glg1 - golgi apparatus protein 1, Stk3 - serine/threonine kinase 3, Tmem119 - transmembrane protein 119, Ssh1 - slingshot homolog 1 (drosophila), Hdac7 - histone deacetylase 7, Myo10 - myosin x, Ccl9 - chemokine (c-c motif) ligand 9, Cxcl12 - chemokine (c-x-c motif) ligand 12, Fkbp1b - fk506 binding protein 1b, Wwc2 - ww, c2 and coiled-coil domain containing 2, Keap1 - kelch-like ech-associated protein 1, Rnf10 - ring finger protein 10, E2f2 - e2f transcription factor 2, Il7r - interleukin 7 receptor, Nupr1 - nuclear protein transcription regulator 1, Ocstamp - osteoclast stimulatory transmembrane protein, Sema6b - sema domain, transmembrane domain (tm), and cytoplasmic domain, (semaphorin) 6b, Tiam1 - t cell lymphoma invasion and metastasis 1, Cdk1 - cyclin-dependent kinase 1, Sema7a - sema domain, immunoglobulin domain (ig), and gpi membrane anchor, (semaphorin) 7a, Sema4c - sema domain, immunoglobulin domain (ig), transmembrane domain (tm) and short cytoplasmic domain, (semaphorin) 4c, B4galt5 - udp-gal:betaglcnac beta 1,4-galactosyltransferase, polypeptide 5, Fgf13 - fibroblast growth factor 13, Il1rn - interleukin 1 receptor antagonist, Sema4d - sema domain, immunoglobulin domain (ig), transmembrane domain (tm) and short cytoplasmic domain, (semaphorin) 4d, Tgif1 - tgfb-induced factor homeobox 1, Thbs1 - thrombospondin 1, Il2rg - interleukin 2 receptor, gamma chain, Tnfsf14 - tumor necrosis factor (ligand) superfamily, member 14, Il4ra - interleukin 4 receptor, alpha, Inpp5f - inositol polyphosphate-5-phosphatase f, Wtip - wt1-interacting protein, Pdlim5 - pdz and lim domain 5, P2ry12 - purinergic receptor p2y, g-protein coupled 12, Gdf3 - growth differentiation factor 3, Fuom - fucose mutarotase, Socs3 - suppressor of cytokine signaling 3, Socs1 - suppressor of cytokine signaling 1, Mafb - v-maf musculoaponeurotic fibrosarcoma oncogene family, protein b (avian), Cd97 - cd97 antigen, Ceacam1 - carcinoembryonic antigen-related cell adhesion molecule 1, Setd3 - set domain containing 3, Abcb1a - atp-binding cassette, sub-family b (mdr/tap), member 1a, Klf4 - kruppel-like factor 4 (gut), Fnip1 - folliculin interacting protein 1, Pdgfb - platelet derived growth factor, b polypeptide, Mapk9 - mitogen-activated protein kinase 9, Pdgfa - platelet derived growth factor, alpha, Bcr - breakpoint cluster region, Enpp1 - ectonucleotide pyrophosphatase/phosphodiesterase 1, Gas7 - growth arrest specific 7, Cflar - casp8 and fadd-like apoptosis regulator, Lepre1 - leprecan 1, Chi3l1 - chitinase 3-like 1, Col3a1 - collagen, type iii, alpha 1, Rab21 - rab21, member ras oncogene family, Col5a1 - collagen, type v, alpha 1, 1500012F01Rik - riken cdna 1500012f01 gene, Nckap1l - nck associated protein 1 like, Cers2 - ceramide synthase 2, Ybx3 - y box protein 3, Kdm2b - lysine (k)-specific demethylase 2b, Pdcd4 - programmed cell death 4, Gab1 - growth factor receptor bound protein 2-associated protein 1, Gpr68 - g protein-coupled receptor 68, Ccr7 - chemokine (c-c motif) receptor 7, Ccr5 - chemokine (c-c motif) receptor 5, Ccr2 - chemokine (c-c motif) receptor 2, Bin1 - bridging integrator 1, Palm - paralemmin, Fyn - fyn proto-oncogene, Socs2 - suppressor of cytokine signaling 2, Clu - clusterin, Kat2b - k(lysine) acetyltransferase 2b, Ccr1 - chemokine (c-c motif) receptor 1, Jak2 - janus kinase 2, Jak3 - janus kinase 3, Gpc1 - glypican 1, Zswim6 - zinc finger swim-type containing 6, Mnf1 - mitochondrial nucleoid factor 1, S1pr2 - sphingosine-1-phosphate receptor 2, Jak1 - janus kinase 1, Kif20b - kinesin family member 20b, Cmklr1 - chemokine-like receptor 1, Clec2i - c-type lectin domain family 2, member i, Nek4 - nima (never in mitosis gene a)-related expressed kinase 4, Ahi1 - abelson helper integration site 1, P2ry1 - purinergic receptor p2y, g-protein coupled 1, Htra2 - htra serine peptidase 2, Bloc1s6 - biogenesis of organelles complex-1, subunit 6, pallidin, Rbfox2 - rna binding protein, fox-1 homolog (c. elegans) 2, Junb - jun-b oncogene, Tle6 - transducin-like enhancer of split 6, homolog of drosophila e(spl), P2rx4 - purinergic receptor p2x, ligand-gated ion channel 4, P2rx7 - purinergic receptor p2x, ligand-gated ion channel, 7, Itgav - integrin alpha v, Rhov - ras homolog gene family, member v, Plekho1 - pleckstrin homology domain containing, family o member 1, Rbpj - recombination signal binding protein for immunoglobulin kappa j region, Pkdcc - protein kinase domain containing, cytoplasmic, Itgb3 - integrin beta 3, Lrg1 - leucine-rich alpha-2-glycoprotein 1, Itgb1bp1 - integrin beta 1 binding protein 1, Itgb2 - integrin beta 2, Tenm4 - teneurin transmembrane protein 4, Gna13 - guanine nucleotide binding protein, alpha 13, Lrrc16a - leucine rich repeat containing 16a, Comp - cartilage oligomeric matrix protein, Col1a1 - collagen, type i, alpha 1, 9430020K01Rik - riken cdna 9430020k01 gene, Itsn1 - intersectin 1 (sh3 domain protein 1a), Rassf2 - ras association (ralgds/af-6) domain family member 2, Gnaq - guanine nucleotide binding protein, alpha q polypeptide, Itpr1 - inositol 1,4,5-trisphosphate receptor 1, Emilin1 - elastin microfibril interfacer 1, Pus7 - pseudouridylate synthase 7 homolog (s. cerevisiae), Gpr183 - g protein-coupled receptor 183, Spry2 - sprouty homolog 2 (drosophila), D930015E06Rik - riken cdna d930015e06 gene, Rest - re1-silencing transcription factor, Trpv4 - transient receptor potential cation channel, subfamily v, member 4, Csf1r - colony stimulating factor 1 receptor, Trpm4 - transient receptor potential cation channel, subfamily m, member 4, Kif3a - kinesin family member 3a, Trip10 - thyroid hormone receptor interactor 10, Ctsz - cathepsin z, Kif3c - kinesin family member 3c, Rgs2 - regulator of g-protein signaling 2, Csf1 - colony stimulating factor 1 (macrophage), Arap3 - arfgap with rhogap domain, ankyrin repeat and ph domain 3, Zfp385a - zinc finger protein 385a, Aida - axin interactor, dorsalization associated, Numbl - numb-like, Zeb2 - zinc finger e-box binding homeobox 2, Gpr171 - g protein-coupled receptor 171, Flrt2 - fibronectin leucine rich transmembrane protein 2, Rufy3 - run and fyve domain containing 3, Rap1gap2 - rap1 gtpase activating protein 2, B4galt1 - udp-gal:betaglcnac beta 1,4- galactosyltransferase, polypeptide 1, Scarf1 - scavenger receptor class f, member 1]	ENSMUSG00000002812	3	Flii	flightless I actin binding protein [Source:MGI Symbol;Acc:MGI:1342286]							GO:0032212	positive regulation of telomere maintenance via telomerase	2.93e-06	0.00106	4.67	11094	30	950	12	[Cct6a - chaperonin containing tcp1, subunit 6a (zeta), Cct7 - chaperonin containing tcp1, subunit 7 (eta), Dkc1 - dyskeratosis congenita 1, dyskerin, Map3k4 - mitogen-activated protein kinase kinase kinase 4, Aurkb - aurora kinase b, Parn - poly(a)-specific ribonuclease (deadenylation nuclease), Cct5 - chaperonin containing tcp1, subunit 5 (epsilon), Cct4 - chaperonin containing tcp1, subunit 4 (delta), Atr - ataxia telangiectasia and rad3 related, Cct2 - chaperonin containing tcp1, subunit 2 (beta), Mapk1 - mitogen-activated protein kinase 1, Atm - ataxia telangiectasia mutated homolog (human)]	ENSMUSG00000002550	4	Uck1	uridine-cytidine kinase 1 [Source:MGI Symbol;Acc:MGI:98904]
ENSMUSG00000005413	1	Hmox1	heme oxygenase 1 [Source:MGI Symbol;Acc:MGI:96163]							GO:0032787	monocarboxylic acid metabolic process	0.000534	0.183	1.95	11094	268	594	28	[Fasn - fatty acid synthase, Scd2 - stearoyl-coenzyme a desaturase 2, Scd1 - stearoyl-coenzyme a desaturase 1, Fads2 - fatty acid desaturase 2, Nr1h3 - nuclear receptor subfamily 1, group h, member 3, Acat2 - acetyl-coenzyme a acetyltransferase 2, Fah - fumarylacetoacetate hydrolase, Dse - dermatan sulfate epimerase, D2hgdh - d-2-hydroxyglutarate dehydrogenase, Alkbh7 - alkb, alkylation repair homolog 7 (e. coli), Acss2 - acyl-coa synthetase short-chain family member 2, Fabp4 - fatty acid binding protein 4, adipocyte, Prkaa1 - protein kinase, amp-activated, alpha 1 catalytic subunit, Ggt5 - gamma-glutamyltransferase 5, Idua - iduronidase, alpha-l-, Cyp4v3 - cytochrome p450, family 4, subfamily v, polypeptide 3, Aig1 - androgen-induced 1, Slc37a4 - solute carrier family 37 (glucose-6-phosphate transporter), member 4, Me1 - malic enzyme 1, nadp(+)-dependent, cytosolic, Aacs - acetoacetyl-coa synthetase, Tecr - trans-2,3-enoyl-coa reductase, Tnfrsf1a - tumor necrosis factor receptor superfamily, member 1a, Aldh5a1 - aldhehyde dehydrogenase family 5, subfamily a1, Acsl3 - acyl-coa synthetase long-chain family member 3, Kynu - kynureninase (l-kynurenine hydrolase), Ephx2 - epoxide hydrolase 2, cytoplasmic, Aldoc - aldolase c, fructose-bisphosphate, Acsf2 - acyl-coa synthetase family member 2]	ENSMUSG00000001666	2	Ddt	D-dopachrome tautomerase [Source:MGI Symbol;Acc:MGI:1298381]							GO:0032103	positive regulation of response to external stimulus	5.8e-15	1.99e-12	2.22	11094	200	2170	87	[Jak2 - janus kinase 2, Tlr3 - toll-like receptor 3, Fn1 - fibronectin 1, Aif1 - allograft inflammatory factor 1, Gbp5 - guanylate binding protein 5, Ptgs2 - prostaglandin-endoperoxide synthase 2, Arg1 - arginase, liver, Cmklr1 - chemokine-like receptor 1, Il1b - interleukin 1 beta, Sash1 - sam and sh3 domain containing 1, Osm - oncostatin m, P2ry12 - purinergic receptor p2y, g-protein coupled 12, Mospd2 - motile sperm domain containing 2, Stx4a - syntaxin 4a (placental), Fcgr1 - fc receptor, igg, high affinity i, Stx3 - syntaxin 3, Ace - angiotensin i converting enzyme (peptidyl-dipeptidase a) 1, Fcer1g - fc receptor, ige, high affinity i, gamma polypeptide, Nrp1 - neuropilin 1, Cxcl14 - chemokine (c-x-c motif) ligand 14, P2rx4 - purinergic receptor p2x, ligand-gated ion channel 4, Nlrp10 - nlr family, pyrin domain containing 10, Ccl2 - chemokine (c-c motif) ligand 2, Tnfrsf11a - tumor necrosis factor receptor superfamily, member 11a, Cxcl1 - chemokine (c-x-c motif) ligand 1, Rac2 - ras-related c3 botulinum substrate 2, Pdgfb - platelet derived growth factor, b polypeptide, Tnip1 - tnfaip3 interacting protein 1, Dhx58 - dexh (asp-glu-x-his) box polypeptide 58, Ddt - d-dopachrome tautomerase, Ddx60 - dead (asp-glu-ala-asp) box polypeptide 60, Grn - granulin, Adam10 - a disintegrin and metallopeptidase domain 10, Fgfr1 - fibroblast growth factor receptor 1, Adam17 - a disintegrin and metallopeptidase domain 17, Lbp - lipopolysaccharide binding protein, Tarm1 - t cell-interacting, activating receptor on myeloid cells 1, Ednra - endothelin receptor type a, Ctsc - cathepsin c, Vegfa - vascular endothelial growth factor a, Trem2 - triggering receptor expressed on myeloid cells 2, Trpv4 - transient receptor potential cation channel, subfamily v, member 4, Adam8 - a disintegrin and metallopeptidase domain 8, Cd180 - cd180 antigen, Lgmn - legumain, Akirin1 - akirin 1, Cxcl10 - chemokine (c-x-c motif) ligand 10, Cxcl12 - chemokine (c-x-c motif) ligand 12, Nckap1l - nck associated protein 1 like, Fkbp1b - fk506 binding protein 1b, Ccl4 - chemokine (c-c motif) ligand 4, Adora2b - adenosine a2b receptor, Irg1 - immunoresponsive gene 1, Nfkbiz - nuclear factor of kappa light polypeptide gene enhancer in b cells inhibitor, zeta, S1pr1 - sphingosine-1-phosphate receptor 1, Pdcd4 - programmed cell death 4, Csf1 - colony stimulating factor 1 (macrophage), Ctss - cathepsin s, Ccr7 - chemokine (c-c motif) receptor 7, Pde2a - phosphodiesterase 2a, cgmp-stimulated, C3ar1 - complement component 3a receptor 1, Ccr5 - chemokine (c-c motif) receptor 5, Ccr2 - chemokine (c-c motif) receptor 2, Pla2g7 - phospholipase a2, group vii (platelet-activating factor acetylhydrolase, plasma), Nupr1 - nuclear protein transcription regulator 1, Fcgr3 - fc receptor, igg, low affinity iii, Lgals9 - lectin, galactose binding, soluble 9, Cyba - cytochrome b-245, alpha polypeptide, Tiam1 - t cell lymphoma invasion and metastasis 1, C1qa - complement component 1, q subcomponent, alpha polypeptide, Smad3 - smad family member 3, Ldlr - low density lipoprotein receptor, S100a8 - s100 calcium binding protein a8 (calgranulin a), Rtn4 - reticulon 4, Tlr9 - toll-like receptor 9, Ptprj - protein tyrosine phosphatase, receptor type, j, Ly96 - lymphocyte antigen 96, Swap70 - swa-70 protein, Ly86 - lymphocyte antigen 86, Ppm1f - protein phosphatase 1f (pp2c domain containing), Camk1d - calcium/calmodulin-dependent protein kinase id, Thbs1 - thrombospondin 1, Scarf1 - scavenger receptor class f, member 1, Met - met proto-oncogene, Tnfsf14 - tumor necrosis factor (ligand) superfamily, member 14, Ccr1 - chemokine (c-c motif) receptor 1, Snx4 - sorting nexin 4]	ENSMUSG00000002870	3	Mcm2	minichromosome maintenance complex component 2 [Source:MGI Symbol;Acc:MGI:105380]							GO:1901576	organic substance biosynthetic process	2.97e-06	0.00105	1.39	11094	1384	950	165	[Rplp0 - ribosomal protein, large, p0, Sde2 - sde2 telomere maintenance homolog (s. pombe), Gtf2b - general transcription factor iib, Abhd5 - abhydrolase domain containing 5, Drg1 - developmentally regulated gtp binding protein 1, Iars2 - isoleucine-trna synthetase 2, mitochondrial, Prmt5 - protein arginine n-methyltransferase 5, Acadm - acyl-coenzyme a dehydrogenase, medium chain, Mrps9 - mitochondrial ribosomal protein s9, Flna - filamin, alpha, Pik3cg - phosphoinositide-3-kinase, catalytic, gamma polypeptide, Ilf2 - interleukin enhancer binding factor 2, Hsp90aa1 - heat shock protein 90, alpha (cytosolic), class a member 1, Lars - leucyl-trna synthetase, Hsp90ab1 - heat shock protein 90 alpha (cytosolic), class b member 1, Mrps15 - mitochondrial ribosomal protein s15, Hsf1 - heat shock factor 1, Pik3c3 - phosphoinositide-3-kinase, class 3, Eif3h - eukaryotic translation initiation factor 3, subunit h, Prpsap1 - phosphoribosyl pyrophosphate synthetase-associated protein 1, Cyp2r1 - cytochrome p450, family 2, subfamily r, polypeptide 1, Slbp - stem-loop binding protein, Rps20 - ribosomal protein s20, Sprtn - sprt-like n-terminal domain, Rpl7 - ribosomal protein l7, Mcm3 - minichromosome maintenance deficient 3 (s. cerevisiae), Mcm2 - minichromosome maintenance deficient 2 mitotin (s. cerevisiae), Hbs1l - hbs1-like (s. cerevisiae), AI462493 - expressed sequence ai462493, Kin - antigenic determinant of rec-a protein, Agps - alkylglycerone phosphate synthase, Mapk1 - mitogen-activated protein kinase 1, Zbtb33 - zinc finger and btb domain containing 33, Srbd1 - s1 rna binding domain 1, Yars - tyrosyl-trna synthetase, Pfkp - phosphofructokinase, platelet, Mpc2 - mitochondrial pyruvate carrier 2, Top1mt - dna topoisomerase 1, mitochondrial, Rpa2 - replication protein a2, Eif3m - eukaryotic translation initiation factor 3, subunit m, Star - steroidogenic acute regulatory protein, Eif3d - eukaryotic translation initiation factor 3, subunit d, Ssrp1 - structure specific recognition protein 1, Mars - methionine-trna synthetase, Rps4x - ribosomal protein s4, x-linked, Taf4b - taf4b rna polymerase ii, tata box binding protein (tbp)-associated factor, Pdhb - pyruvate dehydrogenase (lipoamide) beta, Cdt1 - chromatin licensing and dna replication factor 1, Rps5 - ribosomal protein s5, Pex2 - peroxisomal biogenesis factor 2, St3gal4 - st3 beta-galactoside alpha-2,3-sialyltransferase 4, Rps7 - ribosomal protein s7, Eefsec - eukaryotic elongation factor, selenocysteine-trna-specific, Rrm1 - ribonucleotide reductase m1, Twistnb - twist neighbor, Polr1a - polymerase (rna) i polypeptide a, Polr1b - polymerase (rna) i polypeptide b, Cnp - 2',3'-cyclic nucleotide 3' phosphodiesterase, Aldh18a1 - aldehyde dehydrogenase 18 family, member a1, Coq10b - coenzyme q10 homolog b (s. cerevisiae), Polr2c - polymerase (rna) ii (dna directed) polypeptide c, Rpa3 - replication protein a3, Rpl4 - ribosomal protein l4, Dscc1 - defective in sister chromatid cohesion 1 homolog (s. cerevisiae), Tcof1 - treacher collins franceschetti syndrome 1, homolog, Adra2a - adrenergic receptor, alpha 2a, Cdkal1 - cdk5 regulatory subunit associated protein 1-like 1, Pgam2 - phosphoglycerate mutase 2, Prpf19 - prp19/pso4 pre-mrna processing factor 19 homolog (s. cerevisiae), Rpl18a - ribosomal protein l18a, Ash2l - ash2 (absent, small, or homeotic)-like (drosophila), Atad5 - atpase family, aaa domain containing 5, Eif3e - eukaryotic translation initiation factor 3, subunit e, Nfix - nuclear factor i/x, Cdc6 - cell division cycle 6, Shmt1 - serine hydroxymethyltransferase 1 (soluble), Spr - sepiapterin reductase, Plcg2 - phospholipase c, gamma 2, Cd3eap - cd3e antigen, epsilon polypeptide associated protein, Med30 - mediator complex subunit 30, Mrps30 - mitochondrial ribosomal protein s30, Haao - 3-hydroxyanthranilate 3,4-dioxygenase, Dtl - denticleless homolog (drosophila), Plcb3 - phospholipase c, beta 3, Ak8 - adenylate kinase 8, Rpa1 - replication protein a1, Eprs - glutamyl-prolyl-trna synthetase, Ppap2a - phosphatidic acid phosphatase type 2a, Tk1 - thymidine kinase 1, Acat1 - acetyl-coenzyme a acetyltransferase 1, Trnau1ap - trna selenocysteine 1 associated protein 1, Stoml2 - stomatin (epb7.2)-like 2, Fpgs - folylpolyglutamyl synthetase, Creb3 - camp responsive element binding protein 3, Sars - seryl-aminoacyl-trna synthetase, Eif2b2 - eukaryotic translation initiation factor 2b, subunit 2 beta, Dars - aspartyl-trna synthetase, Rbmx - rna binding motif protein, x chromosome, Jun - jun oncogene, Tfb2m - transcription factor b2, mitochondrial, Ing5 - inhibitor of growth family, member 5, Rbbp6 - retinoblastoma binding protein 6, Taf9b - taf9b rna polymerase ii, tata box binding protein (tbp)-associated factor, Gnb2l1 - guanine nucleotide binding protein (g protein), beta polypeptide 2 like 1, Rad50 - rad50 homolog (s. cerevisiae), Qdpr - quinoid dihydropteridine reductase, Pola1 - polymerase (dna directed), alpha 1, Alox5ap - arachidonate 5-lipoxygenase activating protein, Pigl - phosphatidylinositol glycan anchor biosynthesis, class l, Pola2 - polymerase (dna directed), alpha 2, Med18 - mediator of rna polymerase ii transcription, subunit 18 homolog (yeast), Tarsl2 - threonyl-trna synthetase-like 2, Wrnip1 - werner helicase interacting protein 1, Cad - carbamoyl-phosphate synthetase 2, aspartate transcarbamylase, and dihydroorotase, Taf1b - tata box binding protein (tbp)-associated factor, rna polymerase i, b, Akr1b3 - aldo-keto reductase family 1, member b3 (aldose reductase), Eif1ax - eukaryotic translation initiation factor 1a, x-linked, Ddx21 - dead (asp-glu-ala-asp) box polypeptide 21, Eef1d - eukaryotic translation elongation factor 1 delta (guanine nucleotide exchange protein), Lpcat4 - lysophosphatidylcholine acyltransferase 4, Ltn1 - listerin e3 ubiquitin protein ligase 1, Pole - polymerase (dna directed), epsilon, Hsd17b11 - hydroxysteroid (17-beta) dehydrogenase 11, Tnf - tumor necrosis factor, Mbip - map3k12 binding inhibitory protein 1, Gtpbp1 - gtp binding protein 1, Smg5 - smg-5 homolog, nonsense mediated mrna decay factor (c. elegans), Pigo - phosphatidylinositol glycan anchor biosynthesis, class o, Klf13 - kruppel-like factor 13, Mcm7 - minichromosome maintenance deficient 7 (s. cerevisiae), Gls - glutaminase, Tgfb1 - transforming growth factor, beta 1, Glud1 - glutamate dehydrogenase 1, Eef2 - eukaryotic translation elongation factor 2, Taf7 - taf7 rna polymerase ii, tata box binding protein (tbp)-associated factor, Nop10 - nop10 ribonucleoprotein, Rps11 - ribosomal protein s11, Mrps12 - mitochondrial ribosomal protein s12, Smarca5 - swi/snf related, matrix associated, actin dependent regulator of chromatin, subfamily a, member 5, Med21 - mediator complex subunit 21, Coq2 - coenzyme q2 homolog, prenyltransferase (yeast), Dna2 - dna replication helicase 2 homolog (yeast), Rpl5 - ribosomal protein l5, Scaf8 - sr-related ctd-associated factor 8, Gsto1 - glutathione s-transferase omega 1, Zfp259 - zinc finger protein 259, Nasp - nuclear autoantigenic sperm protein (histone-binding), Taf5 - taf5 rna polymerase ii, tata box binding protein (tbp)-associated factor, Dkc1 - dyskeratosis congenita 1, dyskerin, Myd88 - myeloid differentiation primary response gene 88, Dpm3 - dolichyl-phosphate mannosyltransferase polypeptide 3, Dcakd - dephospho-coa kinase domain containing, Nme7 - nme/nm23 family member 7, Xrn2 - 5'-3' exoribonuclease 2, Myc - myelocytomatosis oncogene, Mthfd2l - methylenetetrahydrofolate dehydrogenase (nadp+ dependent) 2-like, Mrpl47 - mitochondrial ribosomal protein l47, Eif3g - eukaryotic translation initiation factor 3, subunit g, Eif2a - eukaryotic translation initiation factor 2a, Shmt2 - serine hydroxymethyltransferase 2 (mitochondrial), Prim2 - dna primase, p58 subunit, Prkag1 - protein kinase, amp-activated, gamma 1 non-catalytic subunit, Mrpl10 - mitochondrial ribosomal protein l10, Prim1 - dna primase, p49 subunit, Mcmbp - mcm (minichromosome maintenance deficient) binding protein]	ENSMUSG00000002580	4	Mien1	migration and invasion enhancer 1 [Source:MGI Symbol;Acc:MGI:1913678]
ENSMUSG00000005800	1	Mmp8	matrix metallopeptidase 8 [Source:MGI Symbol;Acc:MGI:1202395]							GO:0042985	negative regulation of amyloid precursor protein biosynthetic process	0.000587	0.197	14.01	11094	4	594	3	[Itm2c - integral membrane protein 2c, Abca7 - atp-binding cassette, sub-family a (abc1), member 7, Itm2b - integral membrane protein 2b]	ENSMUSG00000001700	2	Gramd3	GRAM domain containing 3 [Source:MGI Symbol;Acc:MGI:1914815]							GO:0080134	regulation of response to stress	7.91e-15	2.65e-12	1.51	11094	944	2170	279	[Oxr1 - oxidation resistance 1, Ptgs2 - prostaglandin-endoperoxide synthase 2, Unc93b1 - unc-93 homolog b1 (c. elegans), Mapkapk2 - map kinase-activated protein kinase 2, Fanca - fanconi anemia, complementation group a, Fcgr1 - fc receptor, igg, high affinity i, Ace - angiotensin i converting enzyme (peptidyl-dipeptidase a) 1, Fcer1g - fc receptor, ige, high affinity i, gamma polypeptide, Akt3 - thymoma viral proto-oncogene 3, Dab2 - disabled 2, mitogen-responsive phosphoprotein, H2-M3 - histocompatibility 2, m region locus 3, Atxn3 - ataxin 3, Acp5 - acid phosphatase 5, tartrate resistant, Eya4 - eyes absent 4 homolog (drosophila), Pycard - pyd and card domain containing, Tec - tec protein tyrosine kinase, Zfp36 - zinc finger protein 36, Mfhas1 - malignant fibrous histiocytoma amplified sequence 1, 2610018G03Rik - riken cdna 2610018g03 gene, Rap2a - ras related protein 2a, Psap - prosaposin, Ddt - d-dopachrome tautomerase, Erp29 - endoplasmic reticulum protein 29, Npas2 - neuronal pas domain protein 2, Ada - adenosine deaminase, Tnip3 - tnfaip3 interacting protein 3, Prdx2 - peroxiredoxin 2, Stat1 - signal transducer and activator of transcription 1, Itch - itchy, e3 ubiquitin protein ligase, Adam17 - a disintegrin and metallopeptidase domain 17, Tmem173 - transmembrane protein 173, Ctsc - cathepsin c, Trim30a - tripartite motif-containing 30a, Adcy7 - adenylate cyclase 7, Pvr - poliovirus receptor, Adam8 - a disintegrin and metallopeptidase domain 8, Cadm1 - cell adhesion molecule 1, Cd276 - cd276 antigen, Ptprs - protein tyrosine phosphatase, receptor type, s, Cx3cr1 - chemokine (c-x3-c) receptor 1, Irg1 - immunoresponsive gene 1, Adora2b - adenosine a2b receptor, Irf4 - interferon regulatory factor 4, Adora2a - adenosine a2a receptor, Dtx3l - deltex 3-like (drosophila), Ctss - cathepsin s, Rtn4rl1 - reticulon 4 receptor-like 1, Spred1 - sprouty protein with evh-1 domain 1, related sequence, Parp1 - poly (adp-ribose) polymerase family, member 1, Irf1 - interferon regulatory factor 1, Cyba - cytochrome b-245, alpha polypeptide, Erlec1 - endoplasmic reticulum lectin 1, Smad3 - smad family member 3, S100a8 - s100 calcium binding protein a8 (calgranulin a), Ptprj - protein tyrosine phosphatase, receptor type, j, Ly96 - lymphocyte antigen 96, Esr1 - estrogen receptor 1 (alpha), Ptpn1 - protein tyrosine phosphatase, non-receptor type 1, Sec14l1 - sec14-like 1 (s. cerevisiae), Wdfy1 - wd repeat and fyve domain containing 1, Hbegf - heparin-binding egf-like growth factor, Ptpn22 - protein tyrosine phosphatase, non-receptor type 22 (lymphoid), Cav1 - caveolin 1, caveolae protein, Dusp1 - dual specificity phosphatase 1, Cd59a - cd59a antigen, Wfs1 - wolfram syndrome 1 homolog (human), Cul4a - cullin 4a, Nr1d2 - nuclear receptor subfamily 1, group d, member 2, Tlr1 - toll-like receptor 1, Il1b - interleukin 1 beta, Sash1 - sam and sh3 domain containing 1, Il18rap - interleukin 18 receptor accessory protein, Cd86 - cd86 antigen, 5430435G22Rik - riken cdna 5430435g22 gene, Map4k4 - mitogen-activated protein kinase kinase kinase kinase 4, Slamf8 - slam family member 8, Rsad2 - radical s-adenosyl methionine domain containing 2, Kremen1 - kringle containing transmembrane protein 1, Parp14 - poly (adp-ribose) polymerase family, member 14, Xdh - xanthine dehydrogenase, Tnfrsf11a - tumor necrosis factor receptor superfamily, member 11a, Ccl2 - chemokine (c-c motif) ligand 2, Nck2 - non-catalytic region of tyrosine kinase adaptor protein 2, Cxcl1 - chemokine (c-x-c motif) ligand 1, Tnfrsf1b - tumor necrosis factor receptor superfamily, member 1b, Smyd2 - set and mynd domain containing 2, Tnip1 - tnfaip3 interacting protein 1, Abcd1 - atp-binding cassette, sub-family d (ald), member 1, Cd200r1 - cd200 receptor 1, Metrnl - meteorin, glial cell differentiation regulator-like, Fut8 - fucosyltransferase 8, Tmem67 - transmembrane protein 67, Cd34 - cd34 antigen, Flot1 - flotillin 1, Anxa1 - annexin a1, Atf6 - activating transcription factor 6, Htra1 - htra serine peptidase 1, Sh2b3 - sh2b adaptor protein 3, Cd14 - cd14 antigen, Grn - granulin, Steap3 - steap family member 3, Tnfaip3 - tumor necrosis factor, alpha-induced protein 3, Aoah - acyloxyacyl hydrolase, Tnfaip6 - tumor necrosis factor alpha induced protein 6, Bcap31 - b cell receptor associated protein 31, Trip12 - thyroid hormone receptor interactor 12, Ncoa7 - nuclear receptor coactivator 7, Lbp - lipopolysaccharide binding protein, Stk3 - serine/threonine kinase 3, Myo1f - myosin if, Lamp1 - lysosomal-associated membrane protein 1, Nploc4 - nuclear protein localization 4 homolog (s. cerevisiae), Cdkn2d - cyclin-dependent kinase inhibitor 2d (p19, inhibits cdk4), Lag3 - lymphocyte-activation gene 3, Cd300a - cd300a antigen, Scly - selenocysteine lyase, Cxcl12 - chemokine (c-x-c motif) ligand 12, Cfh - complement component factor h, Fkbp1b - fk506 binding protein 1b, Irak3 - interleukin-1 receptor-associated kinase 3, Cd109 - cd109 antigen, Zbp1 - z-dna binding protein 1, Nupr1 - nuclear protein transcription regulator 1, Fcgr3 - fc receptor, igg, low affinity iii, Gadd45b - growth arrest and dna-damage-inducible 45 beta, Fcgr2b - fc receptor, igg, low affinity iib, Ppp1r15a - protein phosphatase 1, regulatory (inhibitor) subunit 15a, Lgals9 - lectin, galactose binding, soluble 9, Pyhin1 - pyrin and hin domain family, member 1, Tiam1 - t cell lymphoma invasion and metastasis 1, Fem1b - feminization 1 homolog b (c. elegans), Sema7a - sema domain, immunoglobulin domain (ig), and gpi membrane anchor, (semaphorin) 7a, D1Ertd622e - dna segment, chr 1, erato doi 622, expressed, Ldlr - low density lipoprotein receptor, Rtn4 - reticulon 4, Irak1 - interleukin-1 receptor-associated kinase 1, Sema4c - sema domain, immunoglobulin domain (ig), transmembrane domain (tm) and short cytoplasmic domain, (semaphorin) 4c, Il1rn - interleukin 1 receptor antagonist, Thbs1 - thrombospondin 1, Cd5l - cd5 antigen-like, Tnip2 - tnfaip3 interacting protein 2, Rasgrp1 - ras guanyl releasing protein 1, Snx4 - sorting nexin 4, Inpp5f - inositol polyphosphate-5-phosphatase f, Ifih1 - interferon induced with helicase c domain 1, Gbp5 - guanylate binding protein 5, Arg1 - arginase, liver, Fgd2 - fyve, rhogef and ph domain containing 2, Mnda - myeloid cell nuclear differentiation antigen, Ddx58 - dead (asp-glu-ala-asp) box polypeptide 58, Hk3 - hexokinase 3, Apoe - apolipoprotein e, Socs3 - suppressor of cytokine signaling 3, Sesn3 - sestrin 3, Nampt - nicotinamide phosphoribosyltransferase, Socs1 - suppressor of cytokine signaling 1, Cuedc2 - cue domain containing 2, Prkcd - protein kinase c, delta, Svip - small vcp/p97-interacting protein, Phlpp1 - ph domain and leucine rich repeat protein phosphatase 1, Gch1 - gtp cyclohydrolase 1, Ceacam1 - carcinoembryonic antigen-related cell adhesion molecule 1, Abcb1a - atp-binding cassette, sub-family b (mdr/tap), member 1a, Polq - polymerase (dna directed), theta, Nlrp10 - nlr family, pyrin domain containing 10, Mlkl - mixed lineage kinase domain-like, Klf4 - kruppel-like factor 4 (gut), Sh3rf1 - sh3 domain containing ring finger 1, Pde8a - phosphodiesterase 8a, Pdgfb - platelet derived growth factor, b polypeptide, Mapk9 - mitogen-activated protein kinase 9, Pdgfa - platelet derived growth factor, alpha, Edem1 - er degradation enhancer, mannosidase alpha-like 1, Tifa - traf-interacting protein with forkhead-associated domain, Dhx58 - dexh (asp-glu-x-his) box polypeptide 58, Bcr - breakpoint cluster region, Mtch2 - mitochondrial carrier homolog 2 (c. elegans), Map4k1 - mitogen-activated protein kinase kinase kinase kinase 1, Adar - adenosine deaminase, rna-specific, Ddx60 - dead (asp-glu-ala-asp) box polypeptide 60, Map3k12 - mitogen-activated protein kinase kinase kinase 12, Tlr13 - toll-like receptor 13, Map3k1 - mitogen-activated protein kinase kinase kinase 1, Ankle1 - ankyrin repeat and lem domain containing 1, Ikbke - inhibitor of kappab kinase epsilon, Vhl - von hippel-lindau tumor suppressor, Os9 - amplified in osteosarcoma, Vegfa - vascular endothelial growth factor a, Trem2 - triggering receptor expressed on myeloid cells 2, Ercc6 - excision repair cross-complementing rodent repair deficiency, complementation group 6, Pml - promyelocytic leukemia, Ifi204 - interferon activated gene 204, Vav1 - vav 1 oncogene, Irgm1 - immunity-related gtpase family m member 1, Ier3 - immediate early response 3, Cers2 - ceramide synthase 2, Ybx3 - y box protein 3, Whsc1 - wolf-hirschhorn syndrome candidate 1 (human), Pdcd4 - programmed cell death 4, Gab1 - growth factor receptor bound protein 2-associated protein 1, Pmp22 - peripheral myelin protein 22, Ccr7 - chemokine (c-c motif) receptor 7, Sbno2 - strawberry notch homolog 2 (drosophila), Ccr5 - chemokine (c-c motif) receptor 5, Ccr2 - chemokine (c-c motif) receptor 2, Ackr3 - atypical chemokine receptor 3, Pydc3 - pyrin domain containing 3, Tlr9 - toll-like receptor 9, Plau - plasminogen activator, urokinase, Fyn - fyn proto-oncogene, Slc7a11 - solute carrier family 7 (cationic amino acid transporter, y+ system), member 11, Slamf6 - slam family member 6, Ubac2 - ubiquitin associated domain containing 2, Clu - clusterin, Fbxo4 - f-box protein 4, Igf1 - insulin-like growth factor 1, Mndal - myeloid nuclear differentiation antigen like, Ccr1 - chemokine (c-c motif) receptor 1, Jak2 - janus kinase 2, Ern1 - endoplasmic reticulum (er) to nucleus signalling 1, Ppard - peroxisome proliferator activator receptor delta, Hgf - hepatocyte growth factor, Tlr3 - toll-like receptor 3, Bcl2l1 - bcl2-like 1, Hif1a - hypoxia inducible factor 1, alpha subunit, Irgm2 - immunity-related gtpase family m member 2, Nt5e - 5' nucleotidase, ecto, Osm - oncostatin m, Nek4 - nima (never in mitosis gene a)-related expressed kinase 4, Mmp2 - matrix metallopeptidase 2, P4hb - prolyl 4-hydroxylase, beta polypeptide, Nuak1 - nuak family, snf1-like kinase, 1, Dek - dek oncogene (dna binding), Mmp12 - matrix metallopeptidase 12, Glrx - glutaredoxin, Bak1 - bcl2-antagonist/killer 1, Serpinb9 - serine (or cysteine) peptidase inhibitor, clade b, member 9, Pnp - purine-nucleoside phosphorylase, Clec4e - c-type lectin domain family 4, member e, Il20rb - interleukin 20 receptor beta, Hmgb3 - high mobility group box 3, Hmgcr - 3-hydroxy-3-methylglutaryl-coenzyme a reductase, Rnf26 - ring finger protein 26, Nacc2 - nucleus accumbens associated 2, ben and btb (poz) domain containing, Tap1 - transporter 1, atp-binding cassette, sub-family b (mdr/tap), Rassf2 - ras association (ralgds/af-6) domain family member 2, Epha4 - eph receptor a4, Gbp4 - guanylate binding protein 4, Sesn1 - sestrin 1, Alpk1 - alpha-kinase 1, Mdfic - myod family inhibitor domain containing, Syt11 - synaptotagmin xi, Ednra - endothelin receptor type a, Tarm1 - t cell-interacting, activating receptor on myeloid cells 1, Plk2 - polo-like kinase 2, Eif2ak2 - eukaryotic translation initiation factor 2-alpha kinase 2, Trpv4 - transient receptor potential cation channel, subfamily v, member 4, Nlrc3 - nlr family, card domain containing 3, Trpm2 - transient receptor potential cation channel, subfamily m, member 2, Sod2 - superoxide dismutase 2, mitochondrial, Nfkbiz - nuclear factor of kappa light polypeptide gene enhancer in b cells inhibitor, zeta, Irf7 - interferon regulatory factor 7, Pde2a - phosphodiesterase 2a, cgmp-stimulated, Zfp385a - zinc finger protein 385a, Hopx - hop homeobox, Usp18 - ubiquitin specific peptidase 18, Aida - axin interactor, dorsalization associated, Mef2c - myocyte enhancer factor 2c, C1qa - complement component 1, q subcomponent, alpha polypeptide, Hpse - heparanase, Zeb2 - zinc finger e-box binding homeobox 2, Parp9 - poly (adp-ribose) polymerase family, member 9, Apobec3 - apolipoprotein b mrna editing enzyme, catalytic polypeptide 3, Xylt1 - xylosyltransferase 1, Rell1 - relt-like 1, Scarf1 - scavenger receptor class f, member 1, Met - met proto-oncogene, Ddx11 - dead/h (asp-glu-ala-asp/his) box helicase 11, Nlrc5 - nlr family, card domain containing 5]	ENSMUSG00000002897	3	Il17ra	interleukin 17 receptor A [Source:MGI Symbol;Acc:MGI:107399]							GO:0031123	RNA 3'-end processing	3.31e-06	0.00114	3.34	11094	63	950	18	[Slbp - stem-loop binding protein, Nudt21 - nudix (nucleoside diphosphate linked moiety x)-type motif 21, Dkc1 - dyskeratosis congenita 1, dyskerin, Parn - poly(a)-specific ribonuclease (deadenylation nuclease), Pabpc1l - poly(a) binding protein, cytoplasmic 1-like, Exosc5 - exosome component 5, Cstf3 - cleavage stimulation factor, 3' pre-rna, subunit 3, Clp1 - clp1, cleavage and polyadenylation factor i subunit, Cstf2t - cleavage stimulation factor, 3' pre-rna subunit 2, tau, Exosc3 - exosome component 3, App - amyloid beta (a4) precursor protein, Exosc8 - exosome component 8, Wdr33 - wd repeat domain 33, Lsm11 - u7 snrnp-specific sm-like protein lsm11, Scaf8 - sr-related ctd-associated factor 8, Toe1 - target of egr1, member 1 (nuclear), Cstf2 - cleavage stimulation factor, 3' pre-rna subunit 2, Trmt10c - trna methyltransferase 10c]	ENSMUSG00000002602	4	Axl	AXL receptor tyrosine kinase [Source:MGI Symbol;Acc:MGI:1347244]
ENSMUSG00000005881	1	Ergic3	ERGIC and golgi 3 [Source:MGI Symbol;Acc:MGI:1913616]							GO:2000427	positive regulation of apoptotic cell clearance	0.000587	0.192	14.01	11094	4	594	3	[Cd300lf - cd300 antigen like family member f, C2 - complement component 2 (within h-2s), Abca7 - atp-binding cassette, sub-family a (abc1), member 7]	ENSMUSG00000001750	2	Tcirg1	T cell, immune regulator 1, ATPase, H+ transporting, lysosomal V0 protein A3 [Source:MGI Symbol;Acc:MGI:1350931]							GO:0040012	regulation of locomotion	1.09e-14	3.58e-12	1.61	11094	682	2170	215	[Ptgs2 - prostaglandin-endoperoxide synthase 2, Ptk2 - ptk2 protein tyrosine kinase 2, Ptafr - platelet-activating factor receptor, Stx4a - syntaxin 4a (placental), Ace - angiotensin i converting enzyme (peptidyl-dipeptidase a) 1, Stx3 - syntaxin 3, Akt3 - thymoma viral proto-oncogene 3, Spata13 - spermatogenesis associated 13, Pkp2 - plakophilin 2, Nrp1 - neuropilin 1, Dab2 - disabled 2, mitogen-responsive phosphoprotein, Foxo4 - forkhead box o4, Cxcl14 - chemokine (c-x-c motif) ligand 14, Cxcl16 - chemokine (c-x-c motif) ligand 16, Dach1 - dachshund 1 (drosophila), Pycard - pyd and card domain containing, 2610018G03Rik - riken cdna 2610018g03 gene, Rap2a - ras related protein 2a, Ddt - d-dopachrome tautomerase, Ada - adenosine deaminase, F3 - coagulation factor iii, Adam15 - a disintegrin and metallopeptidase domain 15 (metargidin), Gpr97 - g protein-coupled receptor 97, Adam10 - a disintegrin and metallopeptidase domain 10, Adam17 - a disintegrin and metallopeptidase domain 17, Itga4 - integrin alpha 4, Itga5 - integrin alpha 5 (fibronectin receptor alpha), Osbpl8 - oxysterol binding protein-like 8, Adam8 - a disintegrin and metallopeptidase domain 8, Adam9 - a disintegrin and metallopeptidase domain 9 (meltrin gamma), Cx3cr1 - chemokine (c-x3-c) receptor 1, Adora2b - adenosine a2b receptor, Ctsh - cathepsin h, Adora2a - adenosine a2a receptor, Src - rous sarcoma oncogene, Spred1 - sprouty protein with evh-1 domain 1, related sequence, Ccsap - centriole, cilia and spindle associated protein, Amot - angiomotin, Smad3 - smad family member 3, Ptprj - protein tyrosine phosphatase, receptor type, j, Miip - migration and invasion inhibitory protein, Camk1d - calcium/calmodulin-dependent protein kinase id, Hbegf - heparin-binding egf-like growth factor, Ptpn22 - protein tyrosine phosphatase, non-receptor type 22 (lymphoid), Cav2 - caveolin 2, Cav1 - caveolin 1, caveolae protein, Dusp1 - dual specificity phosphatase 1, Hdac5 - histone deacetylase 5, Srgap2 - slit-robo rho gtpase activating protein 2, Fn1 - fibronectin 1, Arhgap4 - rho gtpase activating protein 4, Aif1 - allograft inflammatory factor 1, Stard13 - star-related lipid transfer (start) domain containing 13, Il1b - interleukin 1 beta, Sash1 - sam and sh3 domain containing 1, Rap2b - rap2b, member of ras oncogene family, Tnfrsf14 - tumor necrosis factor receptor superfamily, member 14 (herpesvirus entry mediator), Timp1 - tissue inhibitor of metalloproteinase 1, Map4k4 - mitogen-activated protein kinase kinase kinase kinase 4, Slamf8 - slam family member 8, Cd63 - cd63 antigen, Olfm1 - olfactomedin 1, Ccdc23 - coiled-coil domain containing 23, Ccl2 - chemokine (c-c motif) ligand 2, Rnf41 - ring finger protein 41, Ssx2ip - synovial sarcoma, x breakpoint 2 interacting protein, Cd40 - cd40 antigen, Rac2 - ras-related c3 botulinum substrate 2, Cd200r1 - cd200 receptor 1, Fbxo31 - f-box protein 31, Anxa1 - annexin a1, 4632428N05Rik - riken cdna 4632428n05 gene, Med23 - mediator complex subunit 23, Grn - granulin, Tnfaip6 - tumor necrosis factor alpha induced protein 6, Anxa3 - annexin a3, Fgfr1 - fibroblast growth factor receptor 1, Nrg1 - neuregulin 1, Lbp - lipopolysaccharide binding protein, Mtus1 - mitochondrial tumor suppressor 1, Myo5a - myosin va, Myo1f - myosin if, Sdcbp - syndecan binding protein, Hdac7 - histone deacetylase 7, Ssh1 - slingshot homolog 1 (drosophila), Ppp2r3a - protein phosphatase 2, regulatory subunit b'', alpha, Cd300a - cd300a antigen, Cxcl12 - chemokine (c-x-c motif) ligand 12, Ccl4 - chemokine (c-c motif) ligand 4, Arrdc3 - arrestin domain containing 3, Pla2g7 - phospholipase a2, group vii (platelet-activating factor acetylhydrolase, plasma), Lgals9 - lectin, galactose binding, soluble 9, Tiam1 - t cell lymphoma invasion and metastasis 1, Sema6b - sema domain, transmembrane domain (tm), and cytoplasmic domain, (semaphorin) 6b, D1Ertd622e - dna segment, chr 1, erato doi 622, expressed, Sema7a - sema domain, immunoglobulin domain (ig), and gpi membrane anchor, (semaphorin) 7a, Rtn4 - reticulon 4, Swap70 - swa-70 protein, Il1rn - interleukin 1 receptor antagonist, Sema4c - sema domain, immunoglobulin domain (ig), transmembrane domain (tm) and short cytoplasmic domain, (semaphorin) 4c, Sema4d - sema domain, immunoglobulin domain (ig), transmembrane domain (tm) and short cytoplasmic domain, (semaphorin) 4d, Cd99l2 - cd99 antigen-like 2, Thbs1 - thrombospondin 1, Tnfsf14 - tumor necrosis factor (ligand) superfamily, member 14, Sdc4 - syndecan 4, Inpp5f - inositol polyphosphate-5-phosphatase f, Ddx58 - dead (asp-glu-ala-asp) box polypeptide 58, P2ry12 - purinergic receptor p2y, g-protein coupled 12, Slc8a1 - solute carrier family 8 (sodium/calcium exchanger), member 1, Plxnd1 - plexin d1, Apoe - apolipoprotein e, Mospd2 - motile sperm domain containing 2, Rab11a - rab11a, member ras oncogene family, Vapa - vesicle-associated membrane protein, associated protein a, Mapre2 - microtubule-associated protein, rp/eb family, member 2, Ceacam1 - carcinoembryonic antigen-related cell adhesion molecule 1, Klf4 - kruppel-like factor 4 (gut), Arsb - arylsulfatase b, Pdgfb - platelet derived growth factor, b polypeptide, Pdgfa - platelet derived growth factor, alpha, Bcr - breakpoint cluster region, Pik3cd - phosphatidylinositol 3-kinase catalytic delta polypeptide, Padi2 - peptidyl arginine deiminase, type ii, Pik3r2 - phosphatidylinositol 3-kinase, regulatory subunit, polypeptide 2 (p85 beta), Map3k1 - mitogen-activated protein kinase kinase kinase 1, Map2k3 - mitogen-activated protein kinase kinase 3, St6gal1 - beta galactoside alpha 2,6 sialyltransferase 1, Gpr18 - g protein-coupled receptor 18, Icam1 - intercellular adhesion molecule 1, Col3a1 - collagen, type iii, alpha 1, Vegfa - vascular endothelial growth factor a, Trem2 - triggering receptor expressed on myeloid cells 2, Furin - furin (paired basic amino acid cleaving enzyme), Vcl - vinculin, Pml - promyelocytic leukemia, Cnn2 - calponin 2, Plxna3 - plexin a3, Plxna1 - plexin a1, Cxcl10 - chemokine (c-x-c motif) ligand 10, Wdpcp - wd repeat containing planar cell polarity effector, Plxna4 - plexin a4, Cers2 - ceramide synthase 2, Nckap1l - nck associated protein 1 like, Gab1 - growth factor receptor bound protein 2-associated protein 1, Ccr7 - chemokine (c-c motif) receptor 7, Ccr5 - chemokine (c-c motif) receptor 5, Ccr2 - chemokine (c-c motif) receptor 2, Ackr3 - atypical chemokine receptor 3, Ripk3 - receptor-interacting serine-threonine kinase 3, Cited2 - cbp/p300-interacting transactivator, with glu/asp-rich carboxy-terminal domain, 2, Plau - plasminogen activator, urokinase, Msn - moesin, Igf1 - insulin-like growth factor 1, Ccr1 - chemokine (c-c motif) receptor 1, Bcl2 - b cell leukemia/lymphoma 2, Jak2 - janus kinase 2, Ppard - peroxisome proliferator activator receptor delta, Hgf - hepatocyte growth factor, Sphk1 - sphingosine kinase 1, Zswim6 - zinc finger swim-type containing 6, Sparc - secreted acidic cysteine rich glycoprotein, Mitf - microphthalmia-associated transcription factor, Rnd1 - rho family gtpase 1, Kif20b - kinesin family member 20b, Cmklr1 - chemokine-like receptor 1, Hif1a - hypoxia inducible factor 1, alpha subunit, Eng - endoglin, Mmp2 - matrix metallopeptidase 2, Trim8 - tripartite motif-containing 8, Vps37b - vacuolar protein sorting 37b (yeast), Mmp14 - matrix metallopeptidase 14 (membrane-inserted), Abi3 - abi gene family, member 3, Mmp12 - matrix metallopeptidase 12, P2rx4 - purinergic receptor p2x, ligand-gated ion channel 4, Hdac9 - histone deacetylase 9, Gpnmb - glycoprotein (transmembrane) nmb, Itgav - integrin alpha v, Itga6 - integrin alpha 6, Sorl1 - sortilin-related receptor, ldlr class a repeats-containing, Rbpj - recombination signal binding protein for immunoglobulin kappa j region, Itgb3 - integrin beta 3, Itgb1bp1 - integrin beta 1 binding protein 1, Tpm1 - tropomyosin 1, alpha, Gna13 - guanine nucleotide binding protein, alpha 13, Lrrc16a - leucine rich repeat containing 16a, Col1a1 - collagen, type i, alpha 1, 9430020K01Rik - riken cdna 9430020k01 gene, Emilin1 - elastin microfibril interfacer 1, Gpr183 - g protein-coupled receptor 183, Spry2 - sprouty homolog 2 (drosophila), Ednra - endothelin receptor type a, Plk2 - polo-like kinase 2, Trpv4 - transient receptor potential cation channel, subfamily v, member 4, Prkx - protein kinase, x-linked, Csf1r - colony stimulating factor 1 receptor, Abcc1 - atp-binding cassette, sub-family c (cftr/mrp), member 1, Kif2a - kinesin family member 2a, Plxnb2 - plexin b2, Ecm1 - extracellular matrix protein 1, Lgmn - legumain, Akirin1 - akirin 1, Rhoj - ras homolog gene family, member j, Sod2 - superoxide dismutase 2, mitochondrial, S1pr1 - sphingosine-1-phosphate receptor 1, Csf1 - colony stimulating factor 1 (macrophage), Arap3 - arfgap with rhogap domain, ankyrin repeat and ph domain 3, C3ar1 - complement component 3a receptor 1, Slit1 - slit homolog 1 (drosophila), P2ry6 - pyrimidinergic receptor p2y, g-protein coupled, 6, Mef2c - myocyte enhancer factor 2c, Flrt2 - fibronectin leucine rich transmembrane protein 2, Kitl - kit ligand, Rufy3 - run and fyve domain containing 3, Ppm1f - protein phosphatase 1f (pp2c domain containing), Met - met proto-oncogene]	ENSMUSG00000003033	3	Ap1m1	adaptor-related protein complex AP-1, mu subunit 1 [Source:MGI Symbol;Acc:MGI:102776]							GO:0019219	regulation of nucleobase-containing compound metabolic process	3.65e-06	0.00122	1.28	11094	2263	950	249	[Ikzf1 - ikaros family zinc finger 1, 2610301G19Rik - riken cdna 2610301g19 gene, Prmt5 - protein arginine n-methyltransferase 5, Zhx1 - zinc fingers and homeoboxes 1, Kti12 - kti12 homolog, chromatin associated (s. cerevisiae), Hmgb2 - high mobility group box 2, Magoh - mago-nashi homolog, proliferation-associated (drosophila), Nkrf - nf-kappab repressing factor, Nudt21 - nudix (nucleoside diphosphate linked moiety x)-type motif 21, Ttc5 - tetratricopeptide repeat domain 5, Aurkb - aurora kinase b, E130012A19Rik - riken cdna e130012a19 gene, Lrpprc - leucine-rich ppr-motif containing, Zbtb33 - zinc finger and btb domain containing 33, Sertad3 - serta domain containing 3, Ddx3x - dead/h (asp-glu-ala-asp/his) box polypeptide 3, x-linked, Ssbp3 - single-stranded dna binding protein 3, Rbm22 - rna binding motif protein 22, Plagl2 - pleiomorphic adenoma gene-like 2, Zfp131 - zinc finger protein 131, Uhrf1 - ubiquitin-like, containing phd and ring finger domains, 1, Rpa2 - replication protein a2, Prr5l - proline rich 5 like, Cbfb - core binding factor beta, Ctcf - ccctc-binding factor, Celf2 - cugbp, elav-like family member 2, Sertad1 - serta domain containing 1, Taf4b - taf4b rna polymerase ii, tata box binding protein (tbp)-associated factor, Rps6ka1 - ribosomal protein s6 kinase polypeptide 1, Stag2 - stromal antigen 2, Pex2 - peroxisomal biogenesis factor 2, Ets2 - e26 avian leukemia oncogene 2, 3' domain, Itga8 - integrin alpha 8, Epcam - epithelial cell adhesion molecule, Asph - aspartate-beta-hydroxylase, Nr4a3 - nuclear receptor subfamily 4, group a, member 3, Hnrnpa0 - heterogeneous nuclear ribonucleoprotein a0, Iws1 - iws1 homolog (s. cerevisiae), Wdr43 - wd repeat domain 43, Hat1 - histone aminotransferase 1, Tbrg4 - transforming growth factor beta regulated gene 4, Purb - purine rich element binding protein b, Dscc1 - defective in sister chromatid cohesion 1 homolog (s. cerevisiae), Nfyc - nuclear transcription factor-y gamma, Parn - poly(a)-specific ribonuclease (deadenylation nuclease), Nif3l1 - ngg1 interacting factor 3-like 1 (s. pombe), Prpf19 - prp19/pso4 pre-mrna processing factor 19 homolog (s. cerevisiae), Rnf20 - ring finger protein 20, Ash2l - ash2 (absent, small, or homeotic)-like (drosophila), Atad5 - atpase family, aaa domain containing 5, Nelfcd - negative elongation factor complex member c/d, th1l, Ccdc55 - coiled-coil domain containing 55, Nfix - nuclear factor i/x, Hells - helicase, lymphoid specific, Lyar - ly1 antibody reactive clone, Larp7 - la ribonucleoprotein domain family, member 7, Lrrfip2 - leucine rich repeat (in flii) interacting protein 2, Ruvbl2 - ruvb-like protein 2, Cdca7l - cell division cycle associated 7 like, Uimc1 - ubiquitin interaction motif containing 1, Nfatc2ip - nuclear factor of activated t cells, cytoplasmic, calcineurin dependent 2 interacting protein, Ccnc - cyclin c, Mcrs1 - microspherule protein 1, Lmna - lamin a, Clk3 - cdc-like kinase 3, Mettl14 - methyltransferase like 14, Ctdp1 - ctd (carboxy-terminal domain, rna polymerase ii, polypeptide a) phosphatase, subunit 1, Sars - seryl-aminoacyl-trna synthetase, Raly - hnrnp-associated with lethal yellow, Aamdc - adipogenesis associated mth938 domain containing, Trim28 - tripartite motif-containing 28, Khdrbs1 - kh domain containing, rna binding, signal transduction associated 1, Ing5 - inhibitor of growth family, member 5, Ecsit - ecsit homolog (drosophila), Brd2 - bromodomain containing 2, Taf9b - taf9b rna polymerase ii, tata box binding protein (tbp)-associated factor, Angel2 - angel homolog 2 (drosophila), Cct6a - chaperonin containing tcp1, subunit 6a (zeta), Ncl - nucleolin, Rad50 - rad50 homolog (s. cerevisiae), Vim - vimentin, Cct7 - chaperonin containing tcp1, subunit 7 (eta), Smarcd1 - swi/snf related, matrix associated, actin dependent regulator of chromatin, subfamily d, member 1, Cct5 - chaperonin containing tcp1, subunit 5 (epsilon), Gm3258 - predicted gene 3258, Cct4 - chaperonin containing tcp1, subunit 4 (delta), Rac1 - ras-related c3 botulinum substrate 1, Cct2 - chaperonin containing tcp1, subunit 2 (beta), Carhsp1 - calcium regulated heat stable protein 1, Rad21 - rad21 homolog (s. pombe), Gtpbp4 - gtp binding protein 4, Rhog - ras homolog gene family, member g, Tnf - tumor necrosis factor, Naca - nascent polypeptide-associated complex alpha polypeptide, Gtpbp1 - gtp binding protein 1, Klf13 - kruppel-like factor 13, Cebpz - ccaat/enhancer binding protein zeta, Tfdp1 - transcription factor dp 1, Cks2 - cdc28 protein kinase regulatory subunit 2, Tgfb1 - transforming growth factor, beta 1, Hnrnpf - heterogeneous nuclear ribonucleoprotein f, Cand1 - cullin associated and neddylation disassociated 1, Cirh1a - cirrhosis, autosomal recessive 1a (human), Zfp259 - zinc finger protein 259, Gps2 - g protein pathway suppressor 2, Batf - basic leucine zipper transcription factor, atf-like, H1f0 - h1 histone family, member 0, Myd88 - myeloid differentiation primary response gene 88, Exosc10 - exosome component 10, Aatf - apoptosis antagonizing transcription factor, Myc - myelocytomatosis oncogene, Zfp644 - zinc finger protein 644, Cdc42 - cell division cycle 42, Rgs14 - regulator of g-protein signaling 14, Nbn - nibrin, Pdcd7 - programmed cell death 7, Ywhah - tyrosine 3-monooxygenase/tryptophan 5-monooxygenase activation protein, eta polypeptide, Erlin1 - er lipid raft associated 1, Ywhaq - tyrosine 3-monooxygenase/tryptophan 5-monooxygenase activation protein, theta polypeptide, Pprc1 - peroxisome proliferative activated receptor, gamma, coactivator-related 1, Morc2a - microrchidia 2a, Elp4 - elongation protein 4 homolog (s. cerevisiae), Ddx41 - dead (asp-glu-ala-asp) box polypeptide 41, Gtf2b - general transcription factor iib, Nup85 - nucleoporin 85, Thoc1 - tho complex 1, Ahnak - ahnak nucleoprotein (desmoyokin), Cenpf - centromere protein f, Rhoa - ras homolog gene family, member a, Flna - filamin, alpha, Zfp748 - zinc finger protein 748, Ilf2 - interleukin enhancer binding factor 2, Hsp90aa1 - heat shock protein 90, alpha (cytosolic), class a member 1, Kras - v-ki-ras2 kirsten rat sarcoma viral oncogene homolog, Hivep3 - human immunodeficiency virus type i enhancer binding protein 3, App - amyloid beta (a4) precursor protein, Hsp90ab1 - heat shock protein 90 alpha (cytosolic), class b member 1, Hsf1 - heat shock factor 1, Taf1d - tata box binding protein (tbp)-associated factor, rna polymerase i, d, Cc2d1a - coiled-coil and c2 domain containing 1a, Pus1 - pseudouridine synthase 1, Psip1 - pc4 and sfrs1 interacting protein 1, Htra3 - htra serine peptidase 3, Klf2 - kruppel-like factor 2 (lung), Skil - ski-like, Dyrk1a - dual-specificity tyrosine-(y)-phosphorylation regulated kinase 1a, Sfr1 - swi5 dependent recombination repair 1, Mapk1 - mitogen-activated protein kinase 1, Zfp367 - zinc finger protein 367, Mtl5 - metallothionein-like 5, testis-specific (tesmin), Map3k4 - mitogen-activated protein kinase kinase kinase 4, Ppp4c - protein phosphatase 4, catalytic subunit, Kdm6b - kdm1 lysine (k)-specific demethylase 6b, Chd4 - chromodomain helicase dna binding protein 4, Syncrip - synaptotagmin binding, cytoplasmic rna interacting protein, Mre11a - meiotic recombination 11 homolog a (s. cerevisiae), Ezr - ezrin, Cdc5l - cell division cycle 5-like (s. pombe), Mars - methionine-trna synthetase, Pa2g4 - proliferation-associated 2g4, Cdt1 - chromatin licensing and dna replication factor 1, Med27 - mediator complex subunit 27, Pias1 - protein inhibitor of activated stat 1, Zmpste24 - zinc metallopeptidase, ste24, Pabpc4 - poly(a) binding protein, cytoplasmic 4, Thoc5 - tho complex 5, Ier2 - immediate early response 2, Pms2 - postmeiotic segregation increased 2 (s. cerevisiae), Atm - ataxia telangiectasia mutated homolog (human), Snip1 - smad nuclear interacting protein 1, Pabpc1l - poly(a) binding protein, cytoplasmic 1-like, Srsf3 - serine/arginine-rich splicing factor 3, Cnbp - cellular nucleic acid binding protein, Abt1 - activator of basal transcription 1, Chd7 - chromodomain helicase dna binding protein 7, Usp1 - ubiquitin specific peptidase 1, Mtdh - metadherin, Exosc3 - exosome component 3, Ankrd49 - ankyrin repeat domain 49, Med30 - mediator complex subunit 30, Ikzf5 - ikaros family zinc finger 5, Hdac1 - histone deacetylase 1, Fbxo5 - f-box protein 5, Topors - topoisomerase i binding, arginine/serine-rich, Klf11 - kruppel-like factor 11, Stoml2 - stomatin (epb7.2)-like 2, Jag1 - jagged 1, Phb2 - prohibitin 2, Creb3 - camp responsive element binding protein 3, Ywhab - tyrosine 3-monooxygenase/tryptophan 5-monooxygenase activation protein, beta polypeptide, Rbmxl1 - rna binding motif protein, x linked-like-1, Rbmx - rna binding motif protein, x chromosome, Ppm1a - protein phosphatase 1a, magnesium dependent, alpha isoform, Jun - jun oncogene, Nr2c1 - nuclear receptor subfamily 2, group c, member 1, Tfb2m - transcription factor b2, mitochondrial, Mybbp1a - myb binding protein (p160) 1a, Rbbp6 - retinoblastoma binding protein 6, Top2b - topoisomerase (dna) ii beta, Cib1 - calcium and integrin binding 1 (calmyrin), Med18 - mediator of rna polymerase ii transcription, subunit 18 homolog (yeast), Zc3h4 - zinc finger ccch-type containing 4, Wrnip1 - werner helicase interacting protein 1, Dnd1 - dead end homolog 1 (zebrafish), Nr4a1 - nuclear receptor subfamily 4, group a, member 1, Trim37 - tripartite motif-containing 37, Sp2 - sp2 transcription factor, Pcbp1 - poly(rc) binding protein 1, Hnrnpc - heterogeneous nuclear ribonucleoprotein c, Zfp316 - zinc finger protein 316, Hnrnpl - heterogeneous nuclear ribonucleoprotein l, Klf8 - kruppel-like factor 8, Hnrnpk - heterogeneous nuclear ribonucleoprotein k, Brca2 - breast cancer 2, Smg5 - smg-5 homolog, nonsense mediated mrna decay factor (c. elegans), Smc1a - structural maintenance of chromosomes 1a, Smc3 - structural maintenance of chromosomes 3, Snai1 - snail homolog 1 (drosophila), Pbxip1 - pre b cell leukemia transcription factor interacting protein 1, Zfp111 - zinc finger protein 111, Atr - ataxia telangiectasia and rad3 related, Smyd1 - set and mynd domain containing 1, Zfp296 - zinc finger protein 296, Eed - embryonic ectoderm development, Taf7 - taf7 rna polymerase ii, tata box binding protein (tbp)-associated factor, Wdr75 - wd repeat domain 75, Cdk5rap2 - cdk5 regulatory subunit associated protein 2, Fam172a - family with sequence similarity 172, member a, Smarca5 - swi/snf related, matrix associated, actin dependent regulator of chromatin, subfamily a, member 5, Med21 - mediator complex subunit 21, Dna2 - dna replication helicase 2 homolog (yeast), Yeats4 - yeats domain containing 4, Ralgapa1 - ral gtpase activating protein, alpha subunit 1, Dkc1 - dyskeratosis congenita 1, dyskerin, Gltscr2 - glioma tumor suppressor candidate region gene 2, Ppp3cb - protein phosphatase 3, catalytic subunit, beta isoform, L3mbtl2 - l(3)mbt-like 2 (drosophila), Ppp2ca - protein phosphatase 2 (formerly 2a), catalytic subunit, alpha isoform, Cdk5rap3 - cdk5 regulatory subunit associated protein 3, Eif2a - eukaryotic translation initiation factor 2a, Sfpq - splicing factor proline/glutamine rich (polypyrimidine tract binding protein associated), Shmt2 - serine hydroxymethyltransferase 2 (mitochondrial), Ncor2 - nuclear receptor co-repressor 2, Tlr2 - toll-like receptor 2, Pphln1 - periphilin 1, Rlim - ring finger protein, lim domain interacting, Klf16 - kruppel-like factor 16, Kdm5a - lysine (k)-specific demethylase 5a, Egr3 - early growth response 3]	ENSMUSG00000002608	4	Ccdc97	coiled-coil domain containing 97 [Source:MGI Symbol;Acc:MGI:1196455]
