## Supplementary Tables for "The Aging Microenvironment Shapes Alveolar Macrophage Identity in Aging" (part 30 of 40)

### Sheet: TableS21 (continued)
Gene										GO processes enriched for Cluster										Gene										GO processes enriched for Cluster										Gene										GO processes enriched for Cluster										Gene										GO processes enriched for Cluster
ENSMUSG00000006219	1	Fblim1	filamin binding LIM protein 1 [Source:MGI Symbol;Acc:MGI:1921452]							GO:2000425	regulation of apoptotic cell clearance	0.000587	0.188	14.01	11094	4	594	3	[Cd300lf - cd300 antigen like family member f, C2 - complement component 2 (within h-2s), Abca7 - atp-binding cassette, sub-family a (abc1), member 7]	ENSMUSG00000001751	2	Naglu	alpha-N-acetylglucosaminidase (Sanfilippo disease IIIB) [Source:MGI Symbol;Acc:MGI:1351641]							GO:0006954	inflammatory response	1.22e-14	3.9e-12	2.12	11094	229	2170	95	[Sphk1 - sphingosine kinase 1, Tlr3 - toll-like receptor 3, Fn1 - fibronectin 1, Ptgir - prostaglandin i receptor (ip), Ptgs1 - prostaglandin-endoperoxide synthase 1, Gbp5 - guanylate binding protein 5, Ptgs2 - prostaglandin-endoperoxide synthase 2, Cmklr1 - chemokine-like receptor 1, Tlr1 - toll-like receptor 1, Crlf2 - cytokine receptor-like factor 2, Il1b - interleukin 1 beta, Cxcl9 - chemokine (c-x-c motif) ligand 9, Il18rap - interleukin 18 receptor accessory protein, Mapkapk2 - map kinase-activated protein kinase 2, Lipa - lysosomal acid lipase a, Nlrp1a - nlr family, pyrin domain containing 1a, Ptafr - platelet-activating factor receptor, Fcgr1 - fc receptor, igg, high affinity i, Nrros - negative regulator of reactive oxygen species, Chst1 - carbohydrate (keratan sulfate gal-6) sulfotransferase 1, Sgms1 - sphingomyelin synthase 1, Saa3 - serum amyloid a 3, Hdac9 - histone deacetylase 9, Serpinb9 - serine (or cysteine) peptidase inhibitor, clade b, member 9, P2rx7 - purinergic receptor p2x, ligand-gated ion channel, 7, Nlrp10 - nlr family, pyrin domain containing 10, Ccl2 - chemokine (c-c motif) ligand 2, Ccl17 - chemokine (c-c motif) ligand 17, Pycard - pyd and card domain containing, Itgav - integrin alpha v, Cxcl1 - chemokine (c-x-c motif) ligand 1, Tnfrsf1b - tumor necrosis factor receptor superfamily, member 1b, Il20rb - interleukin 20 receptor beta, Cd40 - cd40 antigen, Rbpj - recombination signal binding protein for immunoglobulin kappa j region, Tnip1 - tnfaip3 interacting protein 1, Slc11a1 - solute carrier family 11 (proton-coupled divalent metal ion transporters), member 1, Pstpip1 - proline-serine-threonine phosphatase-interacting protein 1, Mfhas1 - malignant fibrous histiocytoma amplified sequence 1, Pik3cd - phosphatidylinositol 3-kinase catalytic delta polypeptide, Anxa1 - annexin a1, Relb - avian reticuloendotheliosis viral (v-rel) oncogene related b, Loxl3 - lysyl oxidase-like 3, Tlr13 - toll-like receptor 13, Ccrl2 - chemokine (c-c motif) receptor-like 2, Chi3l1 - chitinase 3-like 1, Cd14 - cd14 antigen, Tnfaip3 - tumor necrosis factor, alpha-induced protein 3, Map2k3 - mitogen-activated protein kinase kinase 3, Tcirg1 - t cell, immune regulator 1, atpase, h+ transporting, lysosomal v0 protein a3, Sigirr - single immunoglobulin and toll-interleukin 1 receptor (tir) domain, Icam1 - intercellular adhesion molecule 1, Lbp - lipopolysaccharide binding protein, Adam8 - a disintegrin and metallopeptidase domain 8, Cd180 - cd180 antigen, Hdac7 - histone deacetylase 7, Cxcl2 - chemokine (c-x-c motif) ligand 2, Csf1r - colony stimulating factor 1 receptor, Ccl9 - chemokine (c-c motif) ligand 9, Ecm1 - extracellular matrix protein 1, Cxcl10 - chemokine (c-x-c motif) ligand 10, Acer3 - alkaline ceramidase 3, Ccl4 - chemokine (c-c motif) ligand 4, Irg1 - immunoresponsive gene 1, Nfkbiz - nuclear factor of kappa light polypeptide gene enhancer in b cells inhibitor, zeta, Csf1 - colony stimulating factor 1 (macrophage), Cysltr1 - cysteinyl leukotriene receptor 1, Ccr7 - chemokine (c-c motif) receptor 7, C3ar1 - complement component 3a receptor 1, Ccr5 - chemokine (c-c motif) receptor 5, Hp - haptoglobin, Ccr2 - chemokine (c-c motif) receptor 2, Nupr1 - nuclear protein transcription regulator 1, Pla2g7 - phospholipase a2, group vii (platelet-activating factor acetylhydrolase, plasma), Fcgr3 - fc receptor, igg, low affinity iii, Casp4 - caspase 4, apoptosis-related cysteine peptidase, Cyba - cytochrome b-245, alpha polypeptide, Cybb - cytochrome b-245, beta polypeptide, Sema7a - sema domain, immunoglobulin domain (ig), and gpi membrane anchor, (semaphorin) 7a, S100a8 - s100 calcium binding protein a8 (calgranulin a), Tlr9 - toll-like receptor 9, Ly96 - lymphocyte antigen 96, Il1rn - interleukin 1 receptor antagonist, Ly86 - lymphocyte antigen 86, Cspg4 - chondroitin sulfate proteoglycan 4, Camk1d - calcium/calmodulin-dependent protein kinase id, Nfkbid - nuclear factor of kappa light polypeptide gene enhancer in b cells inhibitor, delta, Thbs1 - thrombospondin 1, Cd5l - cd5 antigen-like, B4galt1 - udp-gal:betaglcnac beta 1,4- galactosyltransferase, polypeptide 1, Tnip2 - tnfaip3 interacting protein 2, Sdc1 - syndecan 1, Ccr1 - chemokine (c-c motif) receptor 1, Rasgrp1 - ras guanyl releasing protein 1, Hdac5 - histone deacetylase 5]	ENSMUSG00000003038	3	Hmgn2	high mobility group nucleosomal binding domain 2 [Source:MGI Symbol;Acc:MGI:96136]							GO:0044271	cellular nitrogen compound biosynthetic process	4.29e-06	0.0014	1.51	11094	848	950	110	[Rplp0 - ribosomal protein, large, p0, Gtf2b - general transcription factor iib, Iars2 - isoleucine-trna synthetase 2, mitochondrial, Drg1 - developmentally regulated gtp binding protein 1, Prmt5 - protein arginine n-methyltransferase 5, Acadm - acyl-coenzyme a dehydrogenase, medium chain, Flna - filamin, alpha, Mrps9 - mitochondrial ribosomal protein s9, Ilf2 - interleukin enhancer binding factor 2, Hsp90aa1 - heat shock protein 90, alpha (cytosolic), class a member 1, Hsp90ab1 - heat shock protein 90 alpha (cytosolic), class b member 1, Mrps15 - mitochondrial ribosomal protein s15, Lars - leucyl-trna synthetase, Hsf1 - heat shock factor 1, Eif3h - eukaryotic translation initiation factor 3, subunit h, Prpsap1 - phosphoribosyl pyrophosphate synthetase-associated protein 1, Rps20 - ribosomal protein s20, Sprtn - sprt-like n-terminal domain, Rpl7 - ribosomal protein l7, Hbs1l - hbs1-like (s. cerevisiae), AI462493 - expressed sequence ai462493, Mapk1 - mitogen-activated protein kinase 1, Zbtb33 - zinc finger and btb domain containing 33, Srbd1 - s1 rna binding domain 1, Yars - tyrosyl-trna synthetase, Pfkp - phosphofructokinase, platelet, Mpc2 - mitochondrial pyruvate carrier 2, Rpa2 - replication protein a2, Eif3m - eukaryotic translation initiation factor 3, subunit m, Eif3d - eukaryotic translation initiation factor 3, subunit d, Mars - methionine-trna synthetase, Rps4x - ribosomal protein s4, x-linked, Pdhb - pyruvate dehydrogenase (lipoamide) beta, Taf4b - taf4b rna polymerase ii, tata box binding protein (tbp)-associated factor, Rps5 - ribosomal protein s5, Rps7 - ribosomal protein s7, Eefsec - eukaryotic elongation factor, selenocysteine-trna-specific, Rrm1 - ribonucleotide reductase m1, Twistnb - twist neighbor, Polr1a - polymerase (rna) i polypeptide a, Polr1b - polymerase (rna) i polypeptide b, Cnp - 2',3'-cyclic nucleotide 3' phosphodiesterase, Polr2c - polymerase (rna) ii (dna directed) polypeptide c, Rpl4 - ribosomal protein l4, Tcof1 - treacher collins franceschetti syndrome 1, homolog, Pgam2 - phosphoglycerate mutase 2, Rpl18a - ribosomal protein l18a, Ash2l - ash2 (absent, small, or homeotic)-like (drosophila), Eif3e - eukaryotic translation initiation factor 3, subunit e, Spr - sepiapterin reductase, Shmt1 - serine hydroxymethyltransferase 1 (soluble), Cd3eap - cd3e antigen, epsilon polypeptide associated protein, Med30 - mediator complex subunit 30, Haao - 3-hydroxyanthranilate 3,4-dioxygenase, Mrps30 - mitochondrial ribosomal protein s30, Dtl - denticleless homolog (drosophila), Ak8 - adenylate kinase 8, Rpa1 - replication protein a1, Eprs - glutamyl-prolyl-trna synthetase, Trnau1ap - trna selenocysteine 1 associated protein 1, Acat1 - acetyl-coenzyme a acetyltransferase 1, Tk1 - thymidine kinase 1, Stoml2 - stomatin (epb7.2)-like 2, Fpgs - folylpolyglutamyl synthetase, Creb3 - camp responsive element binding protein 3, Sars - seryl-aminoacyl-trna synthetase, Eif2b2 - eukaryotic translation initiation factor 2b, subunit 2 beta, Dars - aspartyl-trna synthetase, Rbmx - rna binding motif protein, x chromosome, Jun - jun oncogene, Tfb2m - transcription factor b2, mitochondrial, Taf9b - taf9b rna polymerase ii, tata box binding protein (tbp)-associated factor, Gnb2l1 - guanine nucleotide binding protein (g protein), beta polypeptide 2 like 1, Rad50 - rad50 homolog (s. cerevisiae), Qdpr - quinoid dihydropteridine reductase, Pola1 - polymerase (dna directed), alpha 1, Med18 - mediator of rna polymerase ii transcription, subunit 18 homolog (yeast), Tarsl2 - threonyl-trna synthetase-like 2, Wrnip1 - werner helicase interacting protein 1, Cad - carbamoyl-phosphate synthetase 2, aspartate transcarbamylase, and dihydroorotase, Taf1b - tata box binding protein (tbp)-associated factor, rna polymerase i, b, Eif1ax - eukaryotic translation initiation factor 1a, x-linked, Ddx21 - dead (asp-glu-ala-asp) box polypeptide 21, Eef1d - eukaryotic translation elongation factor 1 delta (guanine nucleotide exchange protein), Pole - polymerase (dna directed), epsilon, Smg5 - smg-5 homolog, nonsense mediated mrna decay factor (c. elegans), Klf13 - kruppel-like factor 13, Tgfb1 - transforming growth factor, beta 1, Taf7 - taf7 rna polymerase ii, tata box binding protein (tbp)-associated factor, Eef2 - eukaryotic translation elongation factor 2, Nop10 - nop10 ribonucleoprotein, Rps11 - ribosomal protein s11, Mrps12 - mitochondrial ribosomal protein s12, Smarca5 - swi/snf related, matrix associated, actin dependent regulator of chromatin, subfamily a, member 5, Med21 - mediator complex subunit 21, Rpl5 - ribosomal protein l5, Scaf8 - sr-related ctd-associated factor 8, Taf5 - taf5 rna polymerase ii, tata box binding protein (tbp)-associated factor, Dkc1 - dyskeratosis congenita 1, dyskerin, Dcakd - dephospho-coa kinase domain containing, Nme7 - nme/nm23 family member 7, Xrn2 - 5'-3' exoribonuclease 2, Myc - myelocytomatosis oncogene, Mthfd2l - methylenetetrahydrofolate dehydrogenase (nadp+ dependent) 2-like, Mrpl47 - mitochondrial ribosomal protein l47, Eif3g - eukaryotic translation initiation factor 3, subunit g, Eif2a - eukaryotic translation initiation factor 2a, Prim2 - dna primase, p58 subunit, Mrpl10 - mitochondrial ribosomal protein l10, Prim1 - dna primase, p49 subunit]	ENSMUSG00000002668	4	Dennd1c	DENN/MADD domain containing 1C [Source:MGI Symbol;Acc:MGI:1918035]
ENSMUSG00000006344	1	Ggt5	gamma-glutamyltransferase 5 [Source:MGI Symbol;Acc:MGI:1346063]							GO:0035754	B cell chemotaxis	0.000587	0.183	14.01	11094	4	594	3	[Cxcl13 - chemokine (c-x-c motif) ligand 13, Gas6 - growth arrest specific 6, Ch25h - cholesterol 25-hydroxylase]	ENSMUSG00000001783	2	Rtcb	RNA 2',3'-cyclic phosphate and 5'-OH ligase [Source:MGI Symbol;Acc:MGI:106379]							GO:0051704	multi-organism process	2.17e-14	6.79e-12	1.67	11094	562	2170	184	[Ifih1 - interferon induced with helicase c domain 1, Gbp5 - guanylate binding protein 5, Arg1 - arginase, liver, Oas1a - 2'-5' oligoadenylate synthetase 1a, Unc93b1 - unc-93 homolog b1 (c. elegans), Abl2 - v-abl abelson murine leukemia viral oncogene 2 (arg, abelson-related gene), Slc20a2 - solute carrier family 20, member 2, Ddx58 - dead (asp-glu-ala-asp) box polypeptide 58, Oas3 - 2'-5' oligoadenylate synthetase 3, Vcp - valosin containing protein, Oas2 - 2'-5' oligoadenylate synthetase 2, Apoe - apolipoprotein e, Ptafr - platelet-activating factor receptor, Fcgr1 - fc receptor, igg, high affinity i, Rtp4 - receptor transporter protein 4, Vapa - vesicle-associated membrane protein, associated protein a, Gbp9 - guanylate-binding protein 9, Fcer1g - fc receptor, ige, high affinity i, gamma polypeptide, Prkcd - protein kinase c, delta, Gm14446 - predicted gene 14446, H2-M3 - histocompatibility 2, m region locus 3, Bank1 - b cell scaffold protein with ankyrin repeats 1, Ceacam1 - carcinoembryonic antigen-related cell adhesion molecule 1, Dach1 - dachshund 1 (drosophila), Acp5 - acid phosphatase 5, tartrate resistant, Nlrp10 - nlr family, pyrin domain containing 10, I830012O16Rik - riken cdna i830012o16 gene, Ptchd1 - patched domain containing 1, Pycard - pyd and card domain containing, H2-Q9 - histocompatibility 2, q region locus 9, Maged2 - melanoma antigen, family d, 2, Gbp2 - guanylate binding protein 2, Slc11a1 - solute carrier family 11 (proton-coupled divalent metal ion transporters), member 1, Dhx58 - dexh (asp-glu-x-his) box polypeptide 58, Rgs1 - regulator of g-protein signaling 1, Nras - neuroblastoma ras oncogene, AA467197 - expressed sequence aa467197, Adar - adenosine deaminase, rna-specific, Unc13d - unc-13 homolog d (c. elegans), Pik3cd - phosphatidylinositol 3-kinase catalytic delta polypeptide, Ifi44 - interferon-induced protein 44, Cflar - casp8 and fadd-like apoptosis regulator, Ddx60 - dead (asp-glu-ala-asp) box polypeptide 60, Tlr13 - toll-like receptor 13, Rrp1b - ribosomal rna processing 1 homolog b (s. cerevisiae), Stat2 - signal transducer and activator of transcription 2, Stat1 - signal transducer and activator of transcription 1, Itch - itchy, e3 ubiquitin protein ligase, Ikbke - inhibitor of kappab kinase epsilon, Hist2h2be - histone cluster 2, h2be, Adam17 - a disintegrin and metallopeptidase domain 17, Fam46a - family with sequence similarity 46, member a, Ctsb - cathepsin b, Tmem173 - transmembrane protein 173, Icam1 - intercellular adhesion molecule 1, Gbp3 - guanylate binding protein 3, Trim30a - tripartite motif-containing 30a, Gas2l3 - growth arrest-specific 2 like 3, Pml - promyelocytic leukemia, Ifit1 - interferon-induced protein with tetratricopeptide repeats 1, Dlg4 - discs, large homolog 4 (drosophila), Isg15 - isg15 ubiquitin-like modifier, Ifi204 - interferon activated gene 204, Irgm1 - immunity-related gtpase family m member 1, Cxcl10 - chemokine (c-x-c motif) ligand 10, Ier3 - immediate early response 3, Serinc5 - serine incorporator 5, Cx3cr1 - chemokine (c-x3-c) receptor 1, Iigp1 - interferon inducible gtpase 1, Irg1 - immunoresponsive gene 1, Serpina3f - serine (or cysteine) peptidase inhibitor, clade a, member 3f, Irf4 - interferon regulatory factor 4, Dtx3l - deltex 3-like (drosophila), Pmp22 - peripheral myelin protein 22, Cln8 - ceroid-lipofuscinosis, neuronal 8, Ccr5 - chemokine (c-c motif) receptor 5, Ifnar2 - interferon (alpha and beta) receptor 2, Ripk3 - receptor-interacting serine-threonine kinase 3, Gpr15 - g protein-coupled receptor 15, Irf1 - interferon regulatory factor 1, Ifnar1 - interferon (alpha and beta) receptor 1, Slfn9 - schlafen 9, Smad3 - smad family member 3, Hexa - hexosaminidase a, Batf2 - basic leucine zipper transcription factor, atf-like 2, Ifit3 - interferon-induced protein with tetratricopeptide repeats 3, Eps15 - epidermal growth factor receptor pathway substrate 15, Hexb - hexosaminidase b, Ifit2 - interferon-induced protein with tetratricopeptide repeats 2, Tlr9 - toll-like receptor 9, Cic - capicua homolog (drosophila), Eea1 - early endosome antigen 1, Cd52 - cd52 antigen, Cav2 - caveolin 2, Cav1 - caveolin 1, caveolae protein, Lyz1 - lysozyme 1, Ifngr2 - interferon gamma receptor 2, Herc6 - hect domain and rld 6, Sp110 - sp110 nuclear body protein, Cul4a - cullin 4a, Bcl2 - b cell leukemia/lymphoma 2, Gbp6 - guanylate binding protein 6, Fn1 - fibronectin 1, Tlr3 - toll-like receptor 3, Bcl2l1 - bcl2-like 1, Pi4ka - phosphatidylinositol 4-kinase, catalytic, alpha polypeptide, Il1b - interleukin 1 beta, Cxcl9 - chemokine (c-x-c motif) ligand 9, Irgm2 - immunity-related gtpase family m member 2, Ly6a - lymphocyte antigen 6 complex, locus a, Sh3pxd2b - sh3 and px domains 2b, Nlrp1a - nlr family, pyrin domain containing 1a, Cd86 - cd86 antigen, Tnfrsf14 - tumor necrosis factor receptor superfamily, member 14 (herpesvirus entry mediator), Mmp12 - matrix metallopeptidase 12, Slamf8 - slam family member 8, Ddit4 - dna-damage-inducible transcript 4, Saa3 - serum amyloid a 3, Bak1 - bcl2-antagonist/killer 1, Rsad2 - radical s-adenosyl methionine domain containing 2, P2rx7 - purinergic receptor p2x, ligand-gated ion channel, 7, Ppib - peptidylprolyl isomerase b, Serpinb9 - serine (or cysteine) peptidase inhibitor, clade b, member 9, Itgax - integrin alpha x, Ccl2 - chemokine (c-c motif) ligand 2, Sept5 - septin 5, Itgav - integrin alpha v, Cxcl1 - chemokine (c-x-c motif) ligand 1, Clec4e - c-type lectin domain family 4, member e, Clec4n - c-type lectin domain family 4, member n, Cd40 - cd40 antigen, Rbpj - recombination signal binding protein for immunoglobulin kappa j region, Ythdc2 - yth domain containing 2, Tnip1 - tnfaip3 interacting protein 1, Itgb3 - integrin beta 3, Lrg1 - leucine-rich alpha-2-glycoprotein 1, Tnfsf8 - tumor necrosis factor (ligand) superfamily, member 8, Oasl2 - 2'-5' oligoadenylate synthetase-like 2, Rab7 - rab7, member ras oncogene family, Clec4d - c-type lectin domain family 4, member d, Oas1g - 2'-5' oligoadenylate synthetase 1g, Irf5 - interferon regulatory factor 5, Bcl3 - b cell leukemia/lymphoma 3, Cd14 - cd14 antigen, Ifi27l2a - interferon, alpha-inducible protein 27 like 2a, Psmb9 - proteasome (prosome, macropain) subunit, beta type 9 (large multifunctional peptidase 2), Anxa3 - annexin a3, Oasl1 - 2'-5' oligoadenylate synthetase-like 1, Slfn8 - schlafen 8, Alpk1 - alpha-kinase 1, Lbp - lipopolysaccharide binding protein, Bst2 - bone marrow stromal cell antigen 2, Rest - re1-silencing transcription factor, Myo1f - myosin if, Eif2ak2 - eukaryotic translation initiation factor 2-alpha kinase 2, Fchsd2 - fch and double sh3 domains 2, Cxcl2 - chemokine (c-x-c motif) ligand 2, Baiap2 - brain-specific angiogenesis inhibitor 1-associated protein 2, Ccl4 - chemokine (c-c motif) ligand 4, Irak3 - interleukin-1 receptor-associated kinase 3, Irf7 - interferon regulatory factor 7, Fuca2 - fucosidase, alpha-l- 2, plasma, Zbp1 - z-dna binding protein 1, Usp18 - ubiquitin specific peptidase 18, Slfn2 - schlafen 2, Klhl6 - kelch-like 6, Hp - haptoglobin, Fcgr2b - fc receptor, igg, low affinity iib, Lgals9 - lectin, galactose binding, soluble 9, Hpgd - hydroxyprostaglandin dehydrogenase 15 (nad), Mx2 - myxovirus (influenza virus) resistance 2, H2-K1 - histocompatibility 2, k1, k region, Crebzf - creb/atf bzip transcription factor, Parp9 - poly (adp-ribose) polymerase family, member 9, Apobec1 - apolipoprotein b mrna editing enzyme, catalytic polypeptide 1, Ifitm3 - interferon induced transmembrane protein 3, Apobec3 - apolipoprotein b mrna editing enzyme, catalytic polypeptide 3, Hpn - hepsin, Stox2 - storkhead box 2, Pvrl1 - poliovirus receptor-related 1, B4galt1 - udp-gal:betaglcnac beta 1,4- galactosyltransferase, polypeptide 1, Il4ra - interleukin 4 receptor, alpha, Nlrc5 - nlr family, card domain containing 5, Atg5 - autophagy related 5]	ENSMUSG00000003198	3	Zfp959	zinc finger protein 959 [Source:MGI Symbol;Acc:MGI:2385058]							GO:0010608	posttranscriptional regulation of gene expression	5.14e-06	0.00164	1.88	11094	330	950	53	[Uqcc - ubiquinol-cytochrome c reductase complex chaperone, cbp3 homolog (yeast), Eprs - glutamyl-prolyl-trna synthetase, Trnau1ap - trna selenocysteine 1 associated protein 1, Mettl14 - methyltransferase like 14, Ppp1r15b - protein phosphatase 1, regulatory (inhibitor) subunit 15b, Prkca - protein kinase c, alpha, Khdrbs1 - kh domain containing, rna binding, signal transduction associated 1, App - amyloid beta (a4) precursor protein, Magoh - mago-nashi homolog, proliferation-associated (drosophila), Pcif1 - pdx1 c-terminal inhibiting factor 1, Angel2 - angel homolog 2 (drosophila), Ncl - nucleolin, Vim - vimentin, Nudt21 - nudix (nucleoside diphosphate linked moiety x)-type motif 21, Gnb2l1 - guanine nucleotide binding protein (g protein), beta polypeptide 2 like 1, Cnot10 - ccr4-not transcription complex, subunit 10, Dph6 - diphthamine biosynthesis 6, Lrpprc - leucine-rich ppr-motif containing, Dnd1 - dead end homolog 1 (zebrafish), Carhsp1 - calcium regulated heat stable protein 1, Dph7 - diphthamine biosynethesis 7, Mapk1 - mitogen-activated protein kinase 1, Ddx3x - dead/h (asp-glu-ala-asp/his) box polypeptide 3, x-linked, Ltn1 - listerin e3 ubiquitin protein ligase 1, Syncrip - synaptotagmin binding, cytoplasmic rna interacting protein, Hnrnpc - heterogeneous nuclear ribonucleoprotein c, Tnf - tumor necrosis factor, Matr3 - matrin 3, Hnrnpl - heterogeneous nuclear ribonucleoprotein l, Trap1 - tnf receptor-associated protein 1, Eif3d - eukaryotic translation initiation factor 3, subunit d, Ngdn - neuroguidin, eif4e binding protein, Pa2g4 - proliferation-associated 2g4, Ngrn - neugrin, neurite outgrowth associated, Eefsec - eukaryotic elongation factor, selenocysteine-trna-specific, Eef2 - eukaryotic translation elongation factor 2, Hnrnpa0 - heterogeneous nuclear ribonucleoprotein a0, Piwil2 - piwi-like rna-mediated gene silencing 2, Kbtbd8 - kelch repeat and btb (poz) domain containing 8, Pabpc4 - poly(a) binding protein, cytoplasmic 4, Gle1 - gle1 rna export mediator (yeast), Rpl5 - ribosomal protein l5, Tbrg4 - transforming growth factor beta regulated gene 4, Trmt10c - trna methyltransferase 10c, Tcof1 - treacher collins franceschetti syndrome 1, homolog, Dkc1 - dyskeratosis congenita 1, dyskerin, Parn - poly(a)-specific ribonuclease (deadenylation nuclease), Myd88 - myeloid differentiation primary response gene 88, Eif3e - eukaryotic translation initiation factor 3, subunit e, Eif2a - eukaryotic translation initiation factor 2a, Klhl25 - kelch-like 25, Shmt1 - serine hydroxymethyltransferase 1 (soluble), Shmt2 - serine hydroxymethyltransferase 2 (mitochondrial)]	ENSMUSG00000002825	4	Qtrt1	queuine tRNA-ribosyltransferase catalytic subunit 1 [Source:MGI Symbol;Acc:MGI:1931441]
ENSMUSG00000006476	1	Nsmf	NMDA receptor synaptonuclear signaling and neuronal migration factor [Source:MGI Symbol;Acc:MGI:1861755]							GO:0001678	cellular glucose homeostasis	0.000625	0.191	4.04	11094	37	594	8	[Gas6 - growth arrest specific 6, Vcam1 - vascular cell adhesion molecule 1, Aacs - acetoacetyl-coa synthetase, Prkaa1 - protein kinase, amp-activated, alpha 1 catalytic subunit, Ogt - o-linked n-acetylglucosamine (glcnac) transferase (udp-n-acetylglucosamine:polypeptide-n-acetylglucosaminyl transferase), Abcc8 - atp-binding cassette, sub-family c (cftr/mrp), member 8, Raf1 - v-raf-leukemia viral oncogene 1, Rab34 - rab34, member of ras oncogene family]	ENSMUSG00000001918	2	Slc1a5	solute carrier family 1 (neutral amino acid transporter), member 5 [Source:MGI Symbol;Acc:MGI:105305]							GO:0006950	response to stress	3.84e-14	1.17e-11	1.34	11094	1813	2170	474	[Gm5431 - predicted gene 5431, Vav3 - vav 3 oncogene, Ptgir - prostaglandin i receptor (ip), Ptgs1 - prostaglandin-endoperoxide synthase 1, Ptgs2 - prostaglandin-endoperoxide synthase 2, Oas1a - 2'-5' oligoadenylate synthetase 1a, Vcp - valosin containing protein, Oas3 - 2'-5' oligoadenylate synthetase 3, Mapkapk2 - map kinase-activated protein kinase 2, Oas2 - 2'-5' oligoadenylate synthetase 2, Ptafr - platelet-activating factor receptor, Stx4a - syntaxin 4a (placental), Gbp9 - guanylate-binding protein 9, Slamf7 - slam family member 7, H2-M3 - histocompatibility 2, m region locus 3, Sgms1 - sphingomyelin synthase 1, Atxn3 - ataxin 3, Acp5 - acid phosphatase 5, tartrate resistant, Pycard - pyd and card domain containing, Zfp36 - zinc finger protein 36, H2-Q9 - histocompatibility 2, q region locus 9, Scamp5 - secretory carrier membrane protein 5, Dbi - diazepam binding inhibitor, Pstpip1 - proline-serine-threonine phosphatase-interacting protein 1, Fundc1 - fun14 domain containing 1, Dot1l - dot1-like, histone h3 methyltransferase (s. cerevisiae), 2610018G03Rik - riken cdna 2610018g03 gene, Unc13d - unc-13 homolog d (c. elegans), Ada - adenosine deaminase, Adam15 - a disintegrin and metallopeptidase domain 15 (metargidin), Stat2 - signal transducer and activator of transcription 2, Stat1 - signal transducer and activator of transcription 1, Adam17 - a disintegrin and metallopeptidase domain 17, Tmem173 - transmembrane protein 173, Cst3 - cystatin c, Adam8 - a disintegrin and metallopeptidase domain 8, Adam9 - a disintegrin and metallopeptidase domain 9 (meltrin gamma), Cd180 - cd180 antigen, Lrp11 - low density lipoprotein receptor-related protein 11, Stradb - ste20-related kinase adaptor beta, Cx3cr1 - chemokine (c-x3-c) receptor 1, Gtf2h2 - general transcription factor ii h, polypeptide 2, Vasn - vasorin, Src - rous sarcoma oncogene, Dtx3l - deltex 3-like (drosophila), Parp1 - poly (adp-ribose) polymerase family, member 1, Cyba - cytochrome b-245, alpha polypeptide, Cybb - cytochrome b-245, beta polypeptide, Hfe - hemochromatosis, Slfn9 - schlafen 9, Smad3 - smad family member 3, Erlec1 - endoplasmic reticulum lectin 1, Amfr - autocrine motility factor receptor, Ly96 - lymphocyte antigen 96, Clec5a - c-type lectin domain family 5, member a, Ly9 - lymphocyte antigen 9, Ly86 - lymphocyte antigen 86, Mcoln2 - mucolipin 2, Sec14l1 - sec14-like 1 (s. cerevisiae), Ptpn1 - protein tyrosine phosphatase, non-receptor type 1, Camk1d - calcium/calmodulin-dependent protein kinase id, Spp1 - secreted phosphoprotein 1, Lyz1 - lysozyme 1, Dgkz - diacylglycerol kinase zeta, Hdac5 - histone deacetylase 5, Cul4a - cullin 4a, Wfs1 - wolfram syndrome 1 homolog (human), Rasa3 - ras p21 protein activator 3, Grb2 - growth factor receptor bound protein 2, Aif1 - allograft inflammatory factor 1, Crlf2 - cytokine receptor-like factor 2, Rcsd1 - rcsd domain containing 1, Lipa - lysosomal acid lipase a, Mbtps2 - membrane-bound transcription factor peptidase, site 2, Zranb3 - zinc finger, ran-binding domain containing 3, Rsad2 - radical s-adenosyl methionine domain containing 2, Pdia3 - protein disulfide isomerase associated 3, Nedd4l - neural precursor cell expressed, developmentally down-regulated gene 4-like, Cxcl1 - chemokine (c-x-c motif) ligand 1, Rad54l - rad54 like (s. cerevisiae), Tnip1 - tnfaip3 interacting protein 1, Metrnl - meteorin, glial cell differentiation regulator-like, Anxa1 - annexin a1, Loxl3 - lysyl oxidase-like 3, Atf6 - activating transcription factor 6, Jkamp - jnk1/mapk8-associated membrane protein, Anxa3 - annexin a3, Slfn8 - schlafen 8, Trip12 - thyroid hormone receptor interactor 12, Lbp - lipopolysaccharide binding protein, Smc5 - structural maintenance of chromosomes 5, Nbeal2 - neurobeachin-like 2, Prdx4 - peroxiredoxin 4, Lamp2 - lysosomal-associated membrane protein 2, Dnajc10 - dnaj (hsp40) homolog, subfamily c, member 10, Cysltr1 - cysteinyl leukotriene receptor 1, Zbp1 - z-dna binding protein 1, Cfb - complement factor b, Apaf1 - apoptotic peptidase activating factor 1, Sdhd - succinate dehydrogenase complex, subunit d, integral membrane protein, H2-L - histocompatibility 2, d region locus l, Ldlr - low density lipoprotein receptor, Rtn4 - reticulon 4, H2-K1 - histocompatibility 2, k1, k region, Myof - myoferlin, Apobec1 - apolipoprotein b mrna editing enzyme, catalytic polypeptide 1, Cd5l - cd5 antigen-like, Sdc1 - syndecan 1, Atg5 - autophagy related 5, Rasgrp1 - ras guanyl releasing protein 1, Sdc4 - syndecan 4, Slc2a1 - solute carrier family 2 (facilitated glucose transporter), member 1, Ifih1 - interferon induced with helicase c domain 1, Arg1 - arginase, liver, Erlin2 - er lipid raft associated 2, Slc8a1 - solute carrier family 8 (sodium/calcium exchanger), member 1, Apoe - apolipoprotein e, Prkcb - protein kinase c, beta, Sesn3 - sestrin 3, Rtp4 - receptor transporter protein 4, Prkcd - protein kinase c, delta, Gm14446 - predicted gene 14446, Uchl1 - ubiquitin carboxy-terminal hydrolase l1, Ucp2 - uncoupling protein 2 (mitochondrial, proton carrier), Polq - polymerase (dna directed), theta, I830012O16Rik - riken cdna i830012o16 gene, Nlrp10 - nlr family, pyrin domain containing 10, Dctpp1 - dctp pyrophosphatase 1, Ube2a - ubiquitin-conjugating enzyme e2a, C1rb - complement component 1, r subcomponent b, Dhx58 - dexh (asp-glu-x-his) box polypeptide 58, Tifa - traf-interacting protein with forkhead-associated domain, Ass1 - argininosuccinate synthetase 1, Pik3cd - phosphatidylinositol 3-kinase catalytic delta polypeptide, Pik3r2 - phosphatidylinositol 3-kinase, regulatory subunit, polypeptide 2 (p85 beta), Neil3 - nei like 3 (e. coli), Smurf1 - smad specific e3 ubiquitin protein ligase 1, Ddx60 - dead (asp-glu-ala-asp) box polypeptide 60, Slc12a2 - solute carrier family 12, member 2, Tyrobp - tyro protein tyrosine kinase binding protein, Ankle1 - ankyrin repeat and lem domain containing 1, Atp2a2 - atpase, ca++ transporting, cardiac muscle, slow twitch 2, Id2 - inhibitor of dna binding 2, Vhl - von hippel-lindau tumor suppressor, Icam1 - intercellular adhesion molecule 1, Vegfa - vascular endothelial growth factor a, Trem2 - triggering receptor expressed on myeloid cells 2, Vdac3 - voltage-dependent anion channel 3, Ercc6 - excision repair cross-complementing rodent repair deficiency, complementation group 6, Plk1 - polo-like kinase 1, Ifi47 - interferon gamma inducible protein 47, Pml - promyelocytic leukemia, Ifit1 - interferon-induced protein with tetratricopeptide repeats 1, Isg15 - isg15 ubiquitin-like modifier, Ifi204 - interferon activated gene 204, Irgm1 - immunity-related gtpase family m member 1, Cxcl10 - chemokine (c-x-c motif) ligand 10, Ier3 - immediate early response 3, Iigp1 - interferon inducible gtpase 1, Atox1 - atx1 (antioxidant protein 1) homolog 1 (yeast), Pmp22 - peripheral myelin protein 22, Aup1 - ancient ubiquitous protein 1, Ifnar2 - interferon (alpha and beta) receptor 2, Ifnar1 - interferon (alpha and beta) receptor 1, Cited2 - cbp/p300-interacting transactivator, with glu/asp-rich carboxy-terminal domain, 2, Msh3 - muts homolog 3 (e. coli), B2m - beta-2 microglobulin, Batf2 - basic leucine zipper transcription factor, atf-like 2, Ifit3 - interferon-induced protein with tetratricopeptide repeats 3, Ifit2 - interferon-induced protein with tetratricopeptide repeats 2, Sik1 - salt inducible kinase 1, Tlr9 - toll-like receptor 9, Plau - plasminogen activator, urokinase, Map4k3 - mitogen-activated protein kinase kinase kinase kinase 3, Nek6 - nima (never in mitosis gene a)-related expressed kinase 6, Nfkbid - nuclear factor of kappa light polypeptide gene enhancer in b cells inhibitor, delta, Igf1 - insulin-like growth factor 1, COX1 - cytochrome c oxidase subunit i, Atpif1 - atpase inhibitory factor 1, Irak4 - interleukin-1 receptor-associated kinase 4, CYTB - cytochrome b, Ifngr2 - interferon gamma receptor 2, ND1 - nadh dehydrogenase subunit 1, Bcl2 - b cell leukemia/lymphoma 2, Ern1 - endoplasmic reticulum (er) to nucleus signalling 1, Ppard - peroxisome proliferator activator receptor delta, Sphk1 - sphingosine kinase 1, Tlr3 - toll-like receptor 3, Bcl2l1 - bcl2-like 1, Hif1a - hypoxia inducible factor 1, alpha subunit, Cxcl9 - chemokine (c-x-c motif) ligand 9, Irgm2 - immunity-related gtpase family m member 2, Eng - endoglin, Elk3 - elk3, member of ets oncogene family, Hk1 - hexokinase 1, Mmp2 - matrix metallopeptidase 2, 2700029M09Rik - riken cdna 2700029m09 gene, Treml1 - triggering receptor expressed on myeloid cells-like 1, Nuak1 - nuak family, snf1-like kinase, 1, Hk2 - hexokinase 2, Mmp12 - matrix metallopeptidase 12, Nrros - negative regulator of reactive oxygen species, Hsp90b1 - heat shock protein 90, beta (grp94), member 1, Hdac9 - histone deacetylase 9, Bak1 - bcl2-antagonist/killer 1, Ascc3 - activating signal cointegrator 1 complex subunit 3, Serpinb9 - serine (or cysteine) peptidase inhibitor, clade b, member 9, Pnp - purine-nucleoside phosphorylase, Il20rb - interleukin 20 receptor beta, Hmgb3 - high mobility group box 3, Tmx1 - thioredoxin-related transmembrane protein 1, Tpm1 - tropomyosin 1, alpha, Stx2 - syntaxin 2, Usp46 - ubiquitin specific peptidase 46, Hmox2 - heme oxygenase (decycling) 2, Tnfsf8 - tumor necrosis factor (ligand) superfamily, member 8, Clec4d - c-type lectin domain family 4, member d, Sox4 - sry-box containing gene 4, Col4a3bp - collagen, type iv, alpha 3 (goodpasture antigen) binding protein, Ccrl2 - chemokine (c-c motif) receptor-like 2, Bcl3 - b cell leukemia/lymphoma 3, Sesn1 - sestrin 1, Top2a - topoisomerase (dna) ii alpha, Prnp - prion protein, 2810417H13Rik - riken cdna 2810417h13 gene, Zfp36l1 - zinc finger protein 36, c3h type-like 1, Alpk1 - alpha-kinase 1, Tarm1 - t cell-interacting, activating receptor on myeloid cells 1, Ednra - endothelin receptor type a, Bst2 - bone marrow stromal cell antigen 2, Dap - death-associated protein, Eif2ak2 - eukaryotic translation initiation factor 2-alpha kinase 2, Abcc1 - atp-binding cassette, sub-family c (cftr/mrp), member 1, Flrt3 - fibronectin leucine rich transmembrane protein 3, Ecm1 - extracellular matrix protein 1, Arhgef10l - rho guanine nucleotide exchange factor (gef) 10-like, Nfkbiz - nuclear factor of kappa light polypeptide gene enhancer in b cells inhibitor, zeta, Sod2 - superoxide dismutase 2, mitochondrial, Irf7 - interferon regulatory factor 7, C3ar1 - complement component 3a receptor 1, Hp - haptoglobin, C1qc - complement component 1, q subcomponent, c chain, Mef2c - myocyte enhancer factor 2c, C1qa - complement component 1, q subcomponent, alpha polypeptide, C1qb - complement component 1, q subcomponent, beta polypeptide, Hp1bp3 - heterochromatin protein 1, binding protein 3, Eif4e - eukaryotic translation initiation factor 4e, Hpse - heparanase, Parp9 - poly (adp-ribose) polymerase family, member 9, Apobec3 - apolipoprotein b mrna editing enzyme, catalytic polypeptide 3, Cspg4 - chondroitin sulfate proteoglycan 4, Etv5 - ets variant gene 5, Xylt1 - xylosyltransferase 1, Nrep - neuronal regeneration related protein, Nim1 - serine/threonine-protein kinase nim1, Ddx11 - dead/h (asp-glu-ala-asp/his) box helicase 11, Nlrc5 - nlr family, card domain containing 5, Oxr1 - oxidation resistance 1, Unc93b1 - unc-93 homolog b1 (c. elegans), Ptk2 - ptk2 protein tyrosine kinase 2, Fanca - fanconi anemia, complementation group a, Fcgr1 - fc receptor, igg, high affinity i, Fcer1g - fc receptor, ige, high affinity i, gamma polypeptide, Foxo4 - forkhead box o4, Dcbld2 - discoidin, cub and lccl domain containing 2, Eya4 - eyes absent 4 homolog (drosophila), Slc11a1 - solute carrier family 11 (proton-coupled divalent metal ion transporters), member 1, Slc11a2 - solute carrier family 11 (proton-coupled divalent metal ion transporters), member 2, Cacna1b - calcium channel, voltage-dependent, n type, alpha 1b subunit, Zfp516 - zinc finger protein 516, Mfhas1 - malignant fibrous histiocytoma amplified sequence 1, Nras - neuroblastoma ras oncogene, Rcan1 - regulator of calcineurin 1, Npas2 - neuronal pas domain protein 2, Ube2e2 - ubiquitin-conjugating enzyme e2e 2, Pdia4 - protein disulfide isomerase associated 4, Prdx2 - peroxiredoxin 2, Itch - itchy, e3 ubiquitin protein ligase, Cbfa2t3 - core-binding factor, runt domain, alpha subunit 2, translocated to, 3 (human), Trim30a - tripartite motif-containing 30a, Gbp3 - guanylate binding protein 3, Cbx5 - chromobox 5, Atg13 - autophagy related 13, Pde8b - phosphodiesterase 8b, Lrrc8a - leucine rich repeat containing 8a, Serinc5 - serine incorporator 5, Cd244 - cd244 natural killer cell receptor 2b4, Irg1 - immunoresponsive gene 1, Ccnd1 - cyclin d1, Irf4 - interferon regulatory factor 4, Sfn - stratifin, Pik3cb - phosphatidylinositol 3-kinase, catalytic, beta polypeptide, Atp13a2 - atpase type 13a2, C1rl - complement component 1, r subcomponent-like, Irf1 - interferon regulatory factor 1, Casp4 - caspase 4, apoptosis-related cysteine peptidase, Casp3 - caspase 3, S100a8 - s100 calcium binding protein a8 (calgranulin a), Rragd - ras-related gtp binding d, Fads1 - fatty acid desaturase 1, Cav1 - caveolin 1, caveolae protein, Nfatc2 - nuclear factor of activated t cells, cytoplasmic, calcineurin dependent 2, Trim14 - tripartite motif-containing 14, Fn1 - fibronectin 1, Tlr1 - toll-like receptor 1, Il1b - interleukin 1 beta, Il18rap - interleukin 18 receptor accessory protein, Cd38 - cd38 antigen, Plekhn1 - pleckstrin homology domain containing, family n member 1, Cd86 - cd86 antigen, Igtp - interferon gamma induced gtpase, Tnfrsf14 - tumor necrosis factor receptor superfamily, member 14 (herpesvirus entry mediator), Cd84 - cd84 antigen, Map4k4 - mitogen-activated protein kinase kinase kinase kinase 4, Slamf8 - slam family member 8, Fstl1 - follistatin-like 1, Ddit4 - dna-damage-inducible transcript 4, Saa3 - serum amyloid a 3, Parp14 - poly (adp-ribose) polymerase family, member 14, Ccl2 - chemokine (c-c motif) ligand 2, Acot11 - acyl-coa thioesterase 11, Ccl17 - chemokine (c-c motif) ligand 17, Nck2 - non-catalytic region of tyrosine kinase adaptor protein 2, Tnfrsf1b - tumor necrosis factor receptor superfamily, member 1b, Cd40 - cd40 antigen, Ece1 - endothelin converting enzyme 1, 4933426M11Rik - riken cdna 4933426m11 gene, Fbxo31 - f-box protein 31, Tmem67 - transmembrane protein 67, Flot1 - flotillin 1, Larp1 - la ribonucleoprotein domain family, member 1, Cpeb4 - cytoplasmic polyadenylation element binding protein 4, Tnc - tenascin c, Irf5 - interferon regulatory factor 5, Cd14 - cd14 antigen, Tnfaip3 - tumor necrosis factor, alpha-induced protein 3, Tcirg1 - t cell, immune regulator 1, atpase, h+ transporting, lysosomal v0 protein a3, Oasl1 - 2'-5' oligoadenylate synthetase-like 1, Creb3l4 - camp responsive element binding protein 3-like 4, Fnip2 - folliculin interacting protein 2, Stk3 - serine/threonine kinase 3, Srxn1 - sulfiredoxin 1 homolog (s. cerevisiae), Myo1f - myosin if, Alkbh2 - alkb, alkylation repair homolog 2 (e. coli), Hdac7 - histone deacetylase 7, Cxcl2 - chemokine (c-x-c motif) ligand 2, Ccl9 - chemokine (c-c motif) ligand 9, Acer3 - alkaline ceramidase 3, Cxcl12 - chemokine (c-x-c motif) ligand 12, Cfh - complement component factor h, Ccl4 - chemokine (c-c motif) ligand 4, Higd1a - hig1 domain family, member 1a, Smc2 - structural maintenance of chromosomes 2, Cdc7 - cell division cycle 7 (s. cerevisiae), Nupr1 - nuclear protein transcription regulator 1, Pla2g7 - phospholipase a2, group vii (platelet-activating factor acetylhydrolase, plasma), Fcgr3 - fc receptor, igg, low affinity iii, Ppp1r15a - protein phosphatase 1, regulatory (inhibitor) subunit 15a, Fcgr2b - fc receptor, igg, low affinity iib, Fcna - ficolin a, Dnajc15 - dnaj (hsp40) homolog, subfamily c, member 15, Cdk1 - cyclin-dependent kinase 1, Sema7a - sema domain, immunoglobulin domain (ig), and gpi membrane anchor, (semaphorin) 7a, Mx2 - myxovirus (influenza virus) resistance 2, Ufc1 - ubiquitin-fold modifier conjugating enzyme 1, Irak1 - interleukin-1 receptor-associated kinase 1, Ifitm3 - interferon induced transmembrane protein 3, Il1rn - interleukin 1 receptor antagonist, Thbs1 - thrombospondin 1, Tnip2 - tnfaip3 interacting protein 2, Il4ra - interleukin 4 receptor, alpha, Inpp5f - inositol polyphosphate-5-phosphatase f, Gbp5 - guanylate binding protein 5, Wtip - wt1-interacting protein, Cfp - complement factor properdin, Ddx58 - dead (asp-glu-ala-asp) box polypeptide 58, P2ry12 - purinergic receptor p2y, g-protein coupled 12, Gch1 - gtp cyclohydrolase 1, Pycr2 - pyrroline-5-carboxylate reductase family, member 2, Tgtp2 - t cell specific gtpase 2, Klf4 - kruppel-like factor 4 (gut), Fnip1 - folliculin interacting protein 1, Pdgfb - platelet derived growth factor, b polypeptide, Mapk9 - mitogen-activated protein kinase 9, Pdgfa - platelet derived growth factor, alpha, Edem1 - er degradation enhancer, mannosidase alpha-like 1, Gbp2 - guanylate binding protein 2, Map4k1 - mitogen-activated protein kinase kinase kinase kinase 1, Adar - adenosine deaminase, rna-specific, Cflar - casp8 and fadd-like apoptosis regulator, Pea15a - phosphoprotein enriched in astrocytes 15a, Tlr13 - toll-like receptor 13, Map3k12 - mitogen-activated protein kinase kinase kinase 12, Chi3l1 - chitinase 3-like 1, Map3k1 - mitogen-activated protein kinase kinase kinase 1, Map2k6 - mitogen-activated protein kinase kinase 6, Map2k3 - mitogen-activated protein kinase kinase 3, Ikbke - inhibitor of kappab kinase epsilon, Hist2h2be - histone cluster 2, h2be, Os9 - amplified in osteosarcoma, Col3a1 - collagen, type iii, alpha 1, Slc27a1 - solute carrier family 27 (fatty acid transporter), member 1, Cnn2 - calponin 2, Ybx3 - y box protein 3, Rnf19b - ring finger protein 19b, Gab1 - growth factor receptor bound protein 2-associated protein 1, Ccr7 - chemokine (c-c motif) receptor 7, Ccr5 - chemokine (c-c motif) receptor 5, Cln8 - ceroid-lipofuscinosis, neuronal 8, Clec4a2 - c-type lectin domain family 4, member a2, Ccr2 - chemokine (c-c motif) receptor 2, Ripk3 - receptor-interacting serine-threonine kinase 3, Cd177 - cd177 antigen, Fyn - fyn proto-oncogene, Slc7a11 - solute carrier family 7 (cationic amino acid transporter, y+ system), member 11, Slamf6 - slam family member 6, Clu - clusterin, Wipi1 - wd repeat domain, phosphoinositide interacting 1, Zbtb18 - zinc finger and btb domain containing 18, Plekha1 - pleckstrin homology domain containing, family a (phosphoinositide binding specific) member 1, Ccr1 - chemokine (c-c motif) receptor 1, Herc6 - hect domain and rld 6, Jak2 - janus kinase 2, Sp110 - sp110 nuclear body protein, Crip1 - cysteine-rich protein 1 (intestinal), Jak3 - janus kinase 3, Gbp6 - guanylate binding protein 6, Cmklr1 - chemokine-like receptor 1, Osm - oncostatin m, Lrrc8c - leucine rich repeat containing 8 family, member c, Nek4 - nima (never in mitosis gene a)-related expressed kinase 4, Trim8 - tripartite motif-containing 8, Nlrp1a - nlr family, pyrin domain containing 1a, Htra2 - htra serine peptidase 2, P4hb - prolyl 4-hydroxylase, beta polypeptide, Chst1 - carbohydrate (keratan sulfate gal-6) sulfotransferase 1, Hspb7 - heat shock protein family, member 7 (cardiovascular), P2rx4 - purinergic receptor p2x, ligand-gated ion channel 4, P2rx7 - purinergic receptor p2x, ligand-gated ion channel, 7, Itgax - integrin alpha x, F830016B08Rik - riken cdna f830016b08 gene, Gm4951 - predicted gene 4951, Itgav - integrin alpha v, Prkra - protein kinase, interferon inducible double stranded rna dependent activator, Clec4e - c-type lectin domain family 4, member e, Clec4n - c-type lectin domain family 4, member n, Tacc3 - transforming, acidic coiled-coil containing protein 3, Rbpj - recombination signal binding protein for immunoglobulin kappa j region, Coq7 - demethyl-q 7, Tap1 - transporter 1, atp-binding cassette, sub-family b (mdr/tap), Tank - traf family member-associated nf-kappa b activator, Comp - cartilage oligomeric matrix protein, Relb - avian reticuloendotheliosis viral (v-rel) oncogene related b, Oasl2 - 2'-5' oligoadenylate synthetase-like 2, Col1a1 - collagen, type i, alpha 1, Smc6 - structural maintenance of chromosomes 6, Tapbp - tap binding protein, Oas1g - 2'-5' oligoadenylate synthetase 1g, Itpr1 - inositol 1,4,5-trisphosphate receptor 1, Sigirr - single immunoglobulin and toll-interleukin 1 receptor (tir) domain, Syt11 - synaptotagmin xi, Trpv4 - transient receptor potential cation channel, subfamily v, member 4, Rest - re1-silencing transcription factor, Csf1r - colony stimulating factor 1 receptor, Trip10 - thyroid hormone receptor interactor 10, Trpm2 - transient receptor potential cation channel, subfamily m, member 2, Csf1 - colony stimulating factor 1 (macrophage), Gclm - glutamate-cysteine ligase, modifier subunit, Zfp385a - zinc finger protein 385a, Bag3 - bcl2-associated athanogene 3, Dnajb14 - dnaj (hsp40) homolog, subfamily b, member 14, B4galt1 - udp-gal:betaglcnac beta 1,4- galactosyltransferase, polypeptide 1, Arid5a - at rich interactive domain 5a (mrf1-like), Pif1 - pif1 5'-to-3' dna helicase homolog (s. cerevisiae)]	ENSMUSG00000003269	3	Cyth2	cytohesin 2 [Source:MGI Symbol;Acc:MGI:1334255]							GO:0006412	translation	5.15e-06	0.00161	2.09	11094	223	950	40	[Eif3d - eukaryotic translation initiation factor 3, subunit d, Mars - methionine-trna synthetase, Rps4x - ribosomal protein s4, x-linked, Rplp0 - ribosomal protein, large, p0, Eprs - glutamyl-prolyl-trna synthetase, Trnau1ap - trna selenocysteine 1 associated protein 1, Rps5 - ribosomal protein s5, Drg1 - developmentally regulated gtp binding protein 1, Iars2 - isoleucine-trna synthetase 2, mitochondrial, Rps7 - ribosomal protein s7, Eefsec - eukaryotic elongation factor, selenocysteine-trna-specific, Eef2 - eukaryotic translation elongation factor 2, Sars - seryl-aminoacyl-trna synthetase, Mrps9 - mitochondrial ribosomal protein s9, Eif2b2 - eukaryotic translation initiation factor 2b, subunit 2 beta, Dars - aspartyl-trna synthetase, Rps11 - ribosomal protein s11, Mrps12 - mitochondrial ribosomal protein s12, Mrps15 - mitochondrial ribosomal protein s15, Lars - leucyl-trna synthetase, Rpl5 - ribosomal protein l5, Eif3h - eukaryotic translation initiation factor 3, subunit h, Rpl4 - ribosomal protein l4, Gnb2l1 - guanine nucleotide binding protein (g protein), beta polypeptide 2 like 1, Rps20 - ribosomal protein s20, Tarsl2 - threonyl-trna synthetase-like 2, Rpl7 - ribosomal protein l7, Rpl18a - ribosomal protein l18a, Hbs1l - hbs1-like (s. cerevisiae), Eif1ax - eukaryotic translation initiation factor 1a, x-linked, Eif3e - eukaryotic translation initiation factor 3, subunit e, Mrpl47 - mitochondrial ribosomal protein l47, Eif3g - eukaryotic translation initiation factor 3, subunit g, Srbd1 - s1 rna binding domain 1, Eif2a - eukaryotic translation initiation factor 2a, Yars - tyrosyl-trna synthetase, Eef1d - eukaryotic translation elongation factor 1 delta (guanine nucleotide exchange protein), Mrps30 - mitochondrial ribosomal protein s30, Eif3m - eukaryotic translation initiation factor 3, subunit m, Mrpl10 - mitochondrial ribosomal protein l10]	ENSMUSG00000002831	4	Plin4	perilipin 4 [Source:MGI Symbol;Acc:MGI:1929709]
ENSMUSG00000006517	1	Mvd	mevalonate (diphospho) decarboxylase [Source:MGI Symbol;Acc:MGI:2179327]							GO:0009308	amine metabolic process	0.000676	0.202	4.51	11094	29	594	7	[Gdpd1 - glycerophosphodiester phosphodiesterase domain containing 1, Abhd4 - abhydrolase domain containing 4, Vcam1 - vascular cell adhesion molecule 1, Gde1 - glycerophosphodiester phosphodiesterase 1, Kynu - kynureninase (l-kynurenine hydrolase), Maoa - monoamine oxidase a, Sat1 - spermidine/spermine n1-acetyl transferase 1]	ENSMUSG00000001942	2	Siae	sialic acid acetylesterase [Source:MGI Symbol;Acc:MGI:104803]							GO:0023056	positive regulation of signaling	4.7e-14	1.41e-11	1.47	11094	1033	2170	297	[Ptgs2 - prostaglandin-endoperoxide synthase 2, Gsn - gelsolin, Gskip - gsk3b interacting protein, Abl2 - v-abl abelson murine leukemia viral oncogene 2 (arg, abelson-related gene), Ptk2 - ptk2 protein tyrosine kinase 2, Vcp - valosin containing protein, Chchd10 - coiled-coil-helix-coiled-coil-helix domain containing 10, Ago1 - argonaute risc catalytic subunit 1, Stx4a - syntaxin 4a (placental), Stx3 - syntaxin 3, Akt3 - thymoma viral proto-oncogene 3, Nrp1 - neuropilin 1, Wls - wntless homolog (drosophila), Stxbp1 - syntaxin binding protein 1, Dab2 - disabled 2, mitogen-responsive phosphoprotein, Bank1 - b cell scaffold protein with ankyrin repeats 1, Lamtor4 - late endosomal/lysosomal adaptor, mapk and mtor activator 4, Pycard - pyd and card domain containing, F10 - coagulation factor x, Mcf2l - mcf.2 transforming sequence-like, Cacna1b - calcium channel, voltage-dependent, n type, alpha 1b subunit, Dbi - diazepam binding inhibitor, Mfhas1 - malignant fibrous histiocytoma amplified sequence 1, Cacna1d - calcium channel, voltage-dependent, l type, alpha 1d subunit, Psap - prosaposin, Ddt - d-dopachrome tautomerase, Erp29 - endoplasmic reticulum protein 29, Cacnb3 - calcium channel, voltage-dependent, beta 3 subunit, F2rl2 - coagulation factor ii (thrombin) receptor-like 2, Ada - adenosine deaminase, F3 - coagulation factor iii, Prdx2 - peroxiredoxin 2, Ift80 - intraflagellar transport 80, Runx3 - runt related transcription factor 3, Adam17 - a disintegrin and metallopeptidase domain 17, Twsg1 - twisted gastrulation homolog 1 (drosophila), Ctsc - cathepsin c, Depdc1b - dep domain containing 1b, Osbpl8 - oxysterol binding protein-like 8, Adam8 - a disintegrin and metallopeptidase domain 8, Adam9 - a disintegrin and metallopeptidase domain 9 (meltrin gamma), Cd180 - cd180 antigen, Chsy1 - chondroitin sulfate synthase 1, Cx3cr1 - chemokine (c-x3-c) receptor 1, Nqo2 - nad(p)h dehydrogenase, quinone 2, Clstn1 - calsyntenin 1, Adora2b - adenosine a2b receptor, Ctsh - cathepsin h, Adora2a - adenosine a2a receptor, Src - rous sarcoma oncogene, Spred1 - sprouty protein with evh-1 domain 1, related sequence, Parp1 - poly (adp-ribose) polymerase family, member 1, Zbed3 - zinc finger, bed domain containing 3, Erbb3 - v-erb-b2 erythroblastic leukemia viral oncogene homolog 3 (avian), Casp4 - caspase 4, apoptosis-related cysteine peptidase, Cyba - cytochrome b-245, alpha polypeptide, Hfe - hemochromatosis, S100a4 - s100 calcium binding protein a4, Smad3 - smad family member 3, Eps15 - epidermal growth factor receptor pathway substrate 15, S100a8 - s100 calcium binding protein a8 (calgranulin a), Ptprj - protein tyrosine phosphatase, receptor type, j, Ly96 - lymphocyte antigen 96, Esr1 - estrogen receptor 1 (alpha), Hes1 - hairy and enhancer of split 1 (drosophila), Ptpn1 - protein tyrosine phosphatase, non-receptor type 1, Ly86 - lymphocyte antigen 86, Rragd - ras-related gtp binding d, Ptp4a3 - protein tyrosine phosphatase 4a3, Wdfy1 - wd repeat and fyve domain containing 1, Hbegf - heparin-binding egf-like growth factor, Spp1 - secreted phosphoprotein 1, Cav2 - caveolin 2, Ptpn22 - protein tyrosine phosphatase, non-receptor type 22 (lymphoid), Cav1 - caveolin 1, caveolae protein, Arrb1 - arrestin, beta 1, Cysltr2 - cysteinyl leukotriene receptor 2, Neurl1a - neuralized homolog 1a (drosophila), Tlr1 - toll-like receptor 1, Il1b - interleukin 1 beta, Crlf2 - cytokine receptor-like factor 2, Sash1 - sam and sh3 domain containing 1, Cd38 - cd38 antigen, Ncs1 - neuronal calcium sensor 1, Timp2 - tissue inhibitor of metalloproteinase 2, Cd84 - cd84 antigen, Rab3gap1 - rab3 gtpase activating protein subunit 1, Nup93 - nucleoporin 93, Map3k15 - mitogen-activated protein kinase kinase kinase 15, Map4k4 - mitogen-activated protein kinase kinase kinase kinase 4, Il10ra - interleukin 10 receptor, alpha, Rqcd1 - rcd1 (required for cell differentiation) homolog 1 (s. pombe), Rsad2 - radical s-adenosyl methionine domain containing 2, Parp14 - poly (adp-ribose) polymerase family, member 14, Xdh - xanthine dehydrogenase, Cd63 - cd63 antigen, Tnfrsf11a - tumor necrosis factor receptor superfamily, member 11a, Ccl2 - chemokine (c-c motif) ligand 2, Ccl17 - chemokine (c-c motif) ligand 17, Arl2bp - adp-ribosylation factor-like 2 binding protein, Pdia3 - protein disulfide isomerase associated 3, Nck2 - non-catalytic region of tyrosine kinase adaptor protein 2, Rab8b - rab8b, member ras oncogene family, Ncoa3 - nuclear receptor coactivator 3, Cd40 - cd40 antigen, Tnfsf12 - tumor necrosis factor (ligand) superfamily, member 12, Ece1 - endothelin converting enzyme 1, Flot1 - flotillin 1, Atf6 - activating transcription factor 6, Loxl3 - lysyl oxidase-like 3, 4632428N05Rik - riken cdna 4632428n05 gene, Cd14 - cd14 antigen, Steap3 - steap family member 3, Tnfaip3 - tumor necrosis factor, alpha-induced protein 3, Bcap31 - b cell receptor associated protein 31, Fgfr1 - fibroblast growth factor receptor 1, Tspan5 - tetraspanin 5, Nrg1 - neuregulin 1, Lbp - lipopolysaccharide binding protein, Stk3 - serine/threonine kinase 3, Guca1a - guanylate cyclase activator 1a (retina), Sdcbp - syndecan binding protein, Ssh1 - slingshot homolog 1 (drosophila), Ppp2r3a - protein phosphatase 2, regulatory subunit b'', alpha, Map3k6 - mitogen-activated protein kinase kinase kinase 6, Ccl9 - chemokine (c-c motif) ligand 9, Gkap1 - g kinase anchoring protein 1, Ccl4 - chemokine (c-c motif) ligand 4, Plekhf1 - pleckstrin homology domain containing, family f (with fyve domain) member 1, Zbp1 - z-dna binding protein 1, Il7r - interleukin 7 receptor, Nupr1 - nuclear protein transcription regulator 1, Gadd45b - growth arrest and dna-damage-inducible 45 beta, Fcgr2b - fc receptor, igg, low affinity iib, Lgals9 - lectin, galactose binding, soluble 9, Apaf1 - apoptotic peptidase activating factor 1, Tiam1 - t cell lymphoma invasion and metastasis 1, Sema7a - sema domain, immunoglobulin domain (ig), and gpi membrane anchor, (semaphorin) 7a, Acpp - acid phosphatase, prostate, Rtn4 - reticulon 4, Irak1 - interleukin-1 receptor-associated kinase 1, Sema4c - sema domain, immunoglobulin domain (ig), transmembrane domain (tm) and short cytoplasmic domain, (semaphorin) 4c, Il1rn - interleukin 1 receptor antagonist, Sema4d - sema domain, immunoglobulin domain (ig), transmembrane domain (tm) and short cytoplasmic domain, (semaphorin) 4d, Thbs1 - thrombospondin 1, Tnip2 - tnfaip3 interacting protein 2, Tnfsf14 - tumor necrosis factor (ligand) superfamily, member 14, Rasgrp1 - ras guanyl releasing protein 1, Snx4 - sorting nexin 4, Inpp5f - inositol polyphosphate-5-phosphatase f, Fgd2 - fyve, rhogef and ph domain containing 2, P2ry12 - purinergic receptor p2y, g-protein coupled 12, Gdf3 - growth differentiation factor 3, Pfkm - phosphofructokinase, muscle, Apoe - apolipoprotein e, Prkcb - protein kinase c, beta, Prkcd - protein kinase c, delta, Mapre2 - microtubule-associated protein, rp/eb family, member 2, Phlpp1 - ph domain and leucine rich repeat protein phosphatase 1, Ceacam1 - carcinoembryonic antigen-related cell adhesion molecule 1, Ksr2 - kinase suppressor of ras 2, Mlkl - mixed lineage kinase domain-like, Sh3rf1 - sh3 domain containing ring finger 1, Lefty1 - left right determination factor 1, Oxct1 - 3-oxoacid coa transferase 1, Pde8a - phosphodiesterase 8a, Htr2b - 5-hydroxytryptamine (serotonin) receptor 2b, Usp12 - ubiquitin specific peptidase 12, Fabp5 - fatty acid binding protein 5, epidermal, Pdgfb - platelet derived growth factor, b polypeptide, Mapk9 - mitogen-activated protein kinase 9, Pdgfa - platelet derived growth factor, alpha, Tifa - traf-interacting protein with forkhead-associated domain, Dhx58 - dexh (asp-glu-x-his) box polypeptide 58, Mtch2 - mitochondrial carrier homolog 2 (c. elegans), Map4k1 - mitogen-activated protein kinase kinase kinase kinase 1, Ddx60 - dead (asp-glu-ala-asp) box polypeptide 60, Cflar - casp8 and fadd-like apoptosis regulator, Pea15a - phosphoprotein enriched in astrocytes 15a, Map3k12 - mitogen-activated protein kinase kinase kinase 12, Chi3l1 - chitinase 3-like 1, Map3k1 - mitogen-activated protein kinase kinase kinase 1, Map2k6 - mitogen-activated protein kinase kinase 6, Map2k3 - mitogen-activated protein kinase kinase 3, Ctdnep1 - ctd nuclear envelope phosphatase 1, Ikbke - inhibitor of kappab kinase epsilon, Gpr18 - g protein-coupled receptor 18, Icam1 - intercellular adhesion molecule 1, Lpar6 - lysophosphatidic acid receptor 6, Col3a1 - collagen, type iii, alpha 1, Vegfa - vascular endothelial growth factor a, Trem2 - triggering receptor expressed on myeloid cells 2, Furin - furin (paired basic amino acid cleaving enzyme), Ercc6 - excision repair cross-complementing rodent repair deficiency, complementation group 6, Pml - promyelocytic leukemia, Cyfip2 - cytoplasmic fmr1 interacting protein 2, Dlg4 - discs, large homolog 4 (drosophila), Irgm1 - immunity-related gtpase family m member 1, Pdcd4 - programmed cell death 4, Gab1 - growth factor receptor bound protein 2-associated protein 1, Gpr68 - g protein-coupled receptor 68, Ccr7 - chemokine (c-c motif) receptor 7, Ccr2 - chemokine (c-c motif) receptor 2, Ripk3 - receptor-interacting serine-threonine kinase 3, Ackr3 - atypical chemokine receptor 3, Cited2 - cbp/p300-interacting transactivator, with glu/asp-rich carboxy-terminal domain, 2, Frat2 - frequently rearranged in advanced t cell lymphomas 2, Tlr9 - toll-like receptor 9, Fyn - fyn proto-oncogene, Clu - clusterin, Igf1 - insulin-like growth factor 1, Atpif1 - atpase inhibitory factor 1, Irak4 - interleukin-1 receptor-associated kinase 4, Atp6v0c - atpase, h+ transporting, lysosomal v0 subunit c, Ccr1 - chemokine (c-c motif) receptor 1, Lims1 - lim and senescent cell antigen-like domains 1, Jak2 - janus kinase 2, Ern1 - endoplasmic reticulum (er) to nucleus signalling 1, Ppard - peroxisome proliferator activator receptor delta, Jak3 - janus kinase 3, Sphk1 - sphingosine kinase 1, Dstyk - dual serine/threonine and tyrosine protein kinase, Hgf - hepatocyte growth factor, Tlr3 - toll-like receptor 3, Bcl2l1 - bcl2-like 1, Gpr65 - g-protein coupled receptor 65, Jak1 - janus kinase 1, Hif1a - hypoxia inducible factor 1, alpha subunit, Irgm2 - immunity-related gtpase family m member 2, Osm - oncostatin m, Eng - endoglin, St18 - suppression of tumorigenicity 18, P2ry1 - purinergic receptor p2y, g-protein coupled 1, Trim8 - tripartite motif-containing 8, Htra2 - htra serine peptidase 2, Got1 - glutamate oxaloacetate transaminase 1, soluble, Mcu - mitochondrial calcium uniporter, Klhl22 - kelch-like 22, Mmp12 - matrix metallopeptidase 12, Glrx - glutaredoxin, P2rx4 - purinergic receptor p2x, ligand-gated ion channel 4, Bak1 - bcl2-antagonist/killer 1, Gpnmb - glycoprotein (transmembrane) nmb, P2rx7 - purinergic receptor p2x, ligand-gated ion channel, 7, Poglut1 - protein o-glucosyltransferase 1, Prkra - protein kinase, interferon inducible double stranded rna dependent activator, Arap1 - arfgap with rhogap domain, ankyrin repeat and ph domain 1, Clec4n - c-type lectin domain family 4, member n, Rbpj - recombination signal binding protein for immunoglobulin kappa j region, Hmgcr - 3-hydroxy-3-methylglutaryl-coenzyme a reductase, Nacc2 - nucleus accumbens associated 2, ben and btb (poz) domain containing, Itgb3 - integrin beta 3, Lrg1 - leucine-rich alpha-2-glycoprotein 1, Itgb1bp1 - integrin beta 1 binding protein 1, Usp46 - ubiquitin specific peptidase 46, Bambi - bmp and activin membrane-bound inhibitor, Tnks - tankyrase, trf1-interacting ankyrin-related adp-ribose polymerase, Sox4 - sry-box containing gene 4, Col1a1 - collagen, type i, alpha 1, 9430020K01Rik - riken cdna 9430020k01 gene, Itsn1 - intersectin 1 (sh3 domain protein 1a), Rassf2 - ras association (ralgds/af-6) domain family member 2, Epha4 - eph receptor a4, Alpk1 - alpha-kinase 1, Mdfic - myod family inhibitor domain containing, Gpr183 - g protein-coupled receptor 183, Ednra - endothelin receptor type a, Spry2 - sprouty homolog 2 (drosophila), Plk2 - polo-like kinase 2, Bnip2 - bcl2/adenovirus e1b interacting protein 2, Eif2ak2 - eukaryotic translation initiation factor 2-alpha kinase 2, Trpv4 - transient receptor potential cation channel, subfamily v, member 4, Csf1r - colony stimulating factor 1 receptor, Tnfaip8l3 - tumor necrosis factor, alpha-induced protein 8-like 3, Trpm4 - transient receptor potential cation channel, subfamily m, member 4, Gpr35 - g protein-coupled receptor 35, Lgmn - legumain, Lamtor1 - late endosomal/lysosomal adaptor, mapk and mtor activator 1, Baiap2 - brain-specific angiogenesis inhibitor 1-associated protein 2, Trpm2 - transient receptor potential cation channel, subfamily m, member 2, Arhgef7 - rho guanine nucleotide exchange factor (gef7), Irf7 - interferon regulatory factor 7, Csf1 - colony stimulating factor 1 (macrophage), Mllt11 - myeloid/lymphoid or mixed-lineage leukemia (trithorax homolog, drosophila); translocated to, 11, Zfp385a - zinc finger protein 385a, P2ry6 - pyrimidinergic receptor p2y, g-protein coupled, 6, Hpse - heparanase, Zeb2 - zinc finger e-box binding homeobox 2, Parp9 - poly (adp-ribose) polymerase family, member 9, Kitl - kit ligand, Cspg4 - chondroitin sulfate proteoglycan 4, Rell1 - relt-like 1, Cmtm3 - cklf-like marvel transmembrane domain containing 3, Met - met proto-oncogene, Nlrc5 - nlr family, card domain containing 5, Kcnn4 - potassium intermediate/small conductance calcium-activated channel, subfamily n, member 4, Mfng - mfng o-fucosylpeptide 3-beta-n-acetylglucosaminyltransferase]	ENSMUSG00000003429	3	Rps11	ribosomal protein S11 [Source:MGI Symbol;Acc:MGI:1351329]							GO:0032206	positive regulation of telomere maintenance	6.43e-06	0.00197	3.65	11094	48	950	15	[Mre11a - meiotic recombination 11 homolog a (s. cerevisiae), Cct6a - chaperonin containing tcp1, subunit 6a (zeta), Rad50 - rad50 homolog (s. cerevisiae), Dkc1 - dyskeratosis congenita 1, dyskerin, Cct7 - chaperonin containing tcp1, subunit 7 (eta), Aurkb - aurora kinase b, Parn - poly(a)-specific ribonuclease (deadenylation nuclease), Cct5 - chaperonin containing tcp1, subunit 5 (epsilon), Cct4 - chaperonin containing tcp1, subunit 4 (delta), Atr - ataxia telangiectasia and rad3 related, Cct2 - chaperonin containing tcp1, subunit 2 (beta), Mapk1 - mitogen-activated protein kinase 1, Nbn - nibrin, Map3k4 - mitogen-activated protein kinase kinase kinase 4, Atm - ataxia telangiectasia mutated homolog (human)]	ENSMUSG00000002980	4	Bcam	basal cell adhesion molecule [Source:MGI Symbol;Acc:MGI:1929940]
ENSMUSG00000006850	1	Tmco6	transmembrane and coiled-coil domains 6 [Source:MGI Symbol;Acc:MGI:1919233]							GO:0042221	response to chemical	0.000711	0.208	1.33	11094	1556	594	111	[Fasn - fatty acid synthase, Mkrn1 - makorin, ring finger protein, 1, Gatsl3 - gats protein-like 3, 1100001G20Rik - riken cdna 1100001g20 gene, Nr1h3 - nuclear receptor subfamily 1, group h, member 3, Abl1 - c-abl oncogene 1, non-receptor tyrosine kinase, Abcc8 - atp-binding cassette, sub-family c (cftr/mrp), member 8, Clk2 - cdc-like kinase 2, D2hgdh - d-2-hydroxyglutarate dehydrogenase, Postn - periostin, osteoblast specific factor, Hmgcs1 - 3-hydroxy-3-methylglutaryl-coenzyme a synthase 1, Hspa2 - heat shock protein 2, Idi1 - isopentenyl-diphosphate delta isomerase, Aco1 - aconitase 1, Creb3l1 - camp responsive element binding protein 3-like 1, Tfr2 - transferrin receptor 2, Optn - optineurin, Tbc1d7 - tbc1 domain family, member 7, Piga - phosphatidylinositol glycan anchor biosynthesis, class a, Kynu - kynureninase (l-kynurenine hydrolase), Gba - glucosidase, beta, acid, Hspa13 - heat shock protein 70 family, member 13, Prdx5 - peroxiredoxin 5, Gas6 - growth arrest specific 6, Rhbdd3 - rhomboid domain containing 3, Nsmf - nmda receptor synaptonuclear signaling and neuronal migration factor, Tmem38b - transmembrane protein 38b, Arnt2 - aryl hydrocarbon receptor nuclear translocator 2, Stat3 - signal transducer and activator of transcription 3, F7 - coagulation factor vii, Abcd4 - atp-binding cassette, sub-family d (ald), member 4, Foxo3 - forkhead box o3, Syt8 - synaptotagmin viii, Cd274 - cd274 antigen, Trp53inp1 - transformation related protein 53 inducible nuclear protein 1, Dgkq - diacylglycerol kinase, theta, Hyal2 - hyaluronoglucosaminidase 2, Hyal1 - hyaluronoglucosaminidase 1, Cxcl13 - chemokine (c-x-c motif) ligand 13, Srebf2 - sterol regulatory element binding factor 2, Foxo1 - forkhead box o1, Vcam1 - vascular cell adhesion molecule 1, Trim16 - tripartite motif-containing 16, Hax1 - hcls1 associated x-1, Prkaa1 - protein kinase, amp-activated, alpha 1 catalytic subunit, Chp2 - calcineurin-like ef hand protein 2, Nqo1 - nad(p)h dehydrogenase, quinone 1, Scarb1 - scavenger receptor class b, member 1, Slc37a4 - solute carrier family 37 (glucose-6-phosphate transporter), member 4, Cat - catalase, Inhba - inhibin beta-a, Ctnnb1 - catenin (cadherin associated protein), beta 1, Pef1 - penta-ef hand domain containing 1, Fcgr4 - fc receptor, igg, low affinity iv, Scd2 - stearoyl-coenzyme a desaturase 2, Atp6ap1 - atpase, h+ transporting, lysosomal accessory protein 1, Scd1 - stearoyl-coenzyme a desaturase 1, Nfe2l1 - nuclear factor, erythroid derived 2,-like 1, Cd4 - cd4 antigen, Insig1 - insulin induced gene 1, Mapk7 - mitogen-activated protein kinase 7, Ddi2 - dna-damage inducible protein 2, Il1a - interleukin 1 alpha, Edem3 - er degradation enhancer, mannosidase alpha-like 3, Bcat2 - branched chain aminotransferase 2, mitochondrial, Tlr6 - toll-like receptor 6, Lifr - leukemia inhibitory factor receptor, Zfp703 - zinc finger protein 703, Irak2 - interleukin-1 receptor-associated kinase 2, Tm7sf3 - transmembrane 7 superfamily member 3, Bax - bcl2-associated x protein, Cpeb1 - cytoplasmic polyadenylation element binding protein 1, Cd68 - cd68 antigen, Rab34 - rab34, member of ras oncogene family, Me1 - malic enzyme 1, nadp(+)-dependent, cytosolic, Hspa5 - heat shock protein 5, Aacs - acetoacetyl-coa synthetase, Cp - ceruloplasmin, Ephx2 - epoxide hydrolase 2, cytoplasmic, Ncf1 - neutrophil cytosolic factor 1, Hmox1 - heme oxygenase (decycling) 1, Mpv17 - mpv17 mitochondrial inner membrane protein, Epas1 - endothelial pas domain protein 1, Rgcc - regulator of cell cycle, Pebp1 - phosphatidylethanolamine binding protein 1, Naip1 - nlr family, apoptosis inhibitory protein 1, Col5a2 - collagen, type v, alpha 2, Rragc - ras-related gtp binding c, Ednrb - endothelin receptor type b, Litaf - lps-induced tn factor, March6 - membrane-associated ring finger (c3hc4) 6, Ogt - o-linked n-acetylglucosamine (glcnac) transferase (udp-n-acetylglucosamine:polypeptide-n-acetylglucosaminyl transferase), Cdkn2a - cyclin-dependent kinase inhibitor 2a, Cdo1 - cysteine dioxygenase 1, cytosolic, Rap1gap - rap1 gtpase-activating protein, Rnf103 - ring finger protein 103, Fabp4 - fatty acid binding protein 4, adipocyte, Plscr4 - phospholipid scramblase 4, Sdf2l1 - stromal cell-derived factor 2-like 1, Ccl3 - chemokine (c-c motif) ligand 3, Cdc42ep4 - cdc42 effector protein (rho gtpase binding) 4, Mdm2 - transformed mouse 3t3 cell double minute 2, Ccl7 - chemokine (c-c motif) ligand 7, Ccl6 - chemokine (c-c motif) ligand 6, Edem2 - er degradation enhancer, mannosidase alpha-like 2, Tbc1d4 - tbc1 domain family, member 4, Smpd1 - sphingomyelin phosphodiesterase 1, acid lysosomal, Gpr180 - g protein-coupled receptor 180, Pf4 - platelet factor 4, Lcn2 - lipocalin 2, Uchl3 - ubiquitin carboxyl-terminal esterase l3 (ubiquitin thiolesterase)]	ENSMUSG00000001995	2	Sipa1l2	signal-induced proliferation-associated 1 like 2 [Source:MGI Symbol;Acc:MGI:2676970]							GO:0035456	response to interferon-beta	5.01e-14	1.46e-11	3.83	11094	40	2170	30	[Gm5431 - predicted gene 5431, Ndufa13 - nadh dehydrogenase (ubiquinone) 1 alpha subcomplex, 13, Gbp6 - guanylate binding protein 6, Ikbke - inhibitor of kappab kinase epsilon, Tmem173 - transmembrane protein 173, Bst2 - bone marrow stromal cell antigen 2, Gbp3 - guanylate binding protein 3, Mnda - myeloid cell nuclear differentiation antigen, Irgm2 - immunity-related gtpase family m member 2, Ifi47 - interferon gamma inducible protein 47, Ifit1 - interferon-induced protein with tetratricopeptide repeats 1, Igtp - interferon gamma induced gtpase, Ifi204 - interferon activated gene 204, Htra2 - htra serine peptidase 2, Irgm1 - immunity-related gtpase family m member 1, Iigp1 - interferon inducible gtpase 1, Irg1 - immunoresponsive gene 1, Ifnar2 - interferon (alpha and beta) receptor 2, Tgtp2 - t cell specific gtpase 2, F830016B08Rik - riken cdna f830016b08 gene, Gm4951 - predicted gene 4951, Irf1 - interferon regulatory factor 1, Pyhin1 - pyrin and hin domain family, member 1, Pydc3 - pyrin domain containing 3, Ifit3 - interferon-induced protein with tetratricopeptide repeats 3, Gbp2 - guanylate binding protein 2, Ifitm3 - interferon induced transmembrane protein 3, Mndal - myeloid nuclear differentiation antigen like, Xaf1 - xiap associated factor 1, Stat1 - signal transducer and activator of transcription 1]	ENSMUSG00000003444	3	Med29	mediator complex subunit 29 [Source:MGI Symbol;Acc:MGI:1914474]							GO:0044260	cellular macromolecule metabolic process	7e-06	0.00209	1.23	11094	2920	950	308	[Sde2 - sde2 telomere maintenance homolog (s. pombe), Stk24 - serine/threonine kinase 24, Yme1l1 - yme1-like 1 (s. cerevisiae), Prmt5 - protein arginine n-methyltransferase 5, Acadm - acyl-coenzyme a dehydrogenase, medium chain, Dis3l2 - dis3 mitotic control homolog (s. cerevisiae)-like 2, Mrps9 - mitochondrial ribosomal protein s9, Lars - leucyl-trna synthetase, Hmgb2 - high mobility group box 2, Pbk - pdz binding kinase, Magoh - mago-nashi homolog, proliferation-associated (drosophila), Eif3h - eukaryotic translation initiation factor 3, subunit h, Znrf2 - zinc and ring finger 2, Ttc5 - tetratricopeptide repeat domain 5, Aurkb - aurora kinase b, Rps20 - ribosomal protein s20, Tnks1bp1 - tankyrase 1 binding protein 1, Mcm3 - minichromosome maintenance deficient 3 (s. cerevisiae), Rpl7 - ribosomal protein l7, E130012A19Rik - riken cdna e130012a19 gene, Mcm2 - minichromosome maintenance deficient 2 mitotin (s. cerevisiae), Cep63 - centrosomal protein 63, Zbtb33 - zinc finger and btb domain containing 33, Wdr45b - wd repeat domain 45b, Yars - tyrosyl-trna synthetase, Uhrf1 - ubiquitin-like, containing phd and ring finger domains, 1, Rpa2 - replication protein a2, Krtcap2 - keratinocyte associated protein 2, Cdkl5 - cyclin-dependent kinase-like 5, Sulf2 - sulfatase 2, Alkbh4 - alkb, alkylation repair homolog 4 (e. coli), Ppil2 - peptidylprolyl isomerase (cyclophilin)-like 2, Ssrp1 - structure specific recognition protein 1, Cbfb - core binding factor beta, Eif3d - eukaryotic translation initiation factor 3, subunit d, Ctcf - ccctc-binding factor, Rps4x - ribosomal protein s4, x-linked, Taf4b - taf4b rna polymerase ii, tata box binding protein (tbp)-associated factor, Rps6ka1 - ribosomal protein s6 kinase polypeptide 1, Rps5 - ribosomal protein s5, Rps7 - ribosomal protein s7, Eefsec - eukaryotic elongation factor, selenocysteine-trna-specific, Asph - aspartate-beta-hydroxylase, Rrm1 - ribonucleotide reductase m1, Hccs - holocytochrome c synthetase, Twistnb - twist neighbor, Polr1a - polymerase (rna) i polypeptide a, Polr1b - polymerase (rna) i polypeptide b, Piwil2 - piwi-like rna-mediated gene silencing 2, Polr2c - polymerase (rna) ii (dna directed) polypeptide c, Rpa3 - replication protein a3, Hat1 - histone aminotransferase 1, Stk32c - serine/threonine kinase 32c, Dscc1 - defective in sister chromatid cohesion 1 homolog (s. cerevisiae), Adra2a - adrenergic receptor, alpha 2a, Tcof1 - treacher collins franceschetti syndrome 1, homolog, Naa50 - n(alpha)-acetyltransferase 50, nate catalytic subunit, Parp2 - poly (adp-ribose) polymerase family, member 2, Parn - poly(a)-specific ribonuclease (deadenylation nuclease), Prpf19 - prp19/pso4 pre-mrna processing factor 19 homolog (s. cerevisiae), Rnf20 - ring finger protein 20, Dcp1b - dcp1 decapping enzyme homolog b (s. cerevisiae), Exosc5 - exosome component 5, Ash2l - ash2 (absent, small, or homeotic)-like (drosophila), Atad5 - atpase family, aaa domain containing 5, Eif3e - eukaryotic translation initiation factor 3, subunit e, Nfix - nuclear factor i/x, Cdc6 - cell division cycle 6, Smg8 - smg-8 homolog, nonsense mediated mrna decay factor (c. elegans), Hells - helicase, lymphoid specific, Mogs - mannosyl-oligosaccharide glucosidase, Cd3eap - cd3e antigen, epsilon polypeptide associated protein, Itpkb - inositol 1,4,5-trisphosphate 3-kinase b, Ruvbl2 - ruvb-like protein 2, Uimc1 - ubiquitin interaction motif containing 1, Rpa1 - replication protein a1, Ccnc - cyclin c, Eprs - glutamyl-prolyl-trna synthetase, Mcrs1 - microspherule protein 1, Trnau1ap - trna selenocysteine 1 associated protein 1, Tk1 - thymidine kinase 1, Nfrkb - nuclear factor related to kappa b binding protein, Fnta - farnesyltransferase, caax box, alpha, Clk3 - cdc-like kinase 3, Emg1 - emg1 nucleolar protein homolog (s. cerevisiae), Smc4 - structural maintenance of chromosomes 4, Ing3 - inhibitor of growth family, member 3, Galnt11 - udp-n-acetyl-alpha-d-galactosamine:polypeptide n-acetylgalactosaminyltransferase 11, Nf1 - neurofibromatosis 1, Tdp1 - tyrosyl-dna phosphodiesterase 1, Ramp1 - receptor (calcitonin) activity modifying protein 1, Ap2b1 - adaptor-related protein complex 2, beta 1 subunit, Mettl14 - methyltransferase like 14, Ctdp1 - ctd (carboxy-terminal domain, rna polymerase ii, polypeptide a) phosphatase, subunit 1, Sars - seryl-aminoacyl-trna synthetase, Eif2b2 - eukaryotic translation initiation factor 2b, subunit 2 beta, Dars - aspartyl-trna synthetase, Trim28 - tripartite motif-containing 28, Dcps - decapping enzyme, scavenger, 5830415F09Rik - riken cdna 5830415f09 gene, Ing5 - inhibitor of growth family, member 5, Ftsj3 - ftsj homolog 3 (e. coli), Taf9b - taf9b rna polymerase ii, tata box binding protein (tbp)-associated factor, Ppp1r11 - protein phosphatase 1, regulatory (inhibitor) subunit 11, Skiv2l2 - superkiller viralicidic activity 2-like 2 (s. cerevisiae), Fkbp4 - fk506 binding protein 4, Rad50 - rad50 homolog (s. cerevisiae), Tarsl2 - threonyl-trna synthetase-like 2, Ddx1 - dead (asp-glu-ala-asp) box polypeptide 1, Eif1ax - eukaryotic translation initiation factor 1a, x-linked, Rad21 - rad21 homolog (s. pombe), Vrk1 - vaccinia related kinase 1, Ddx21 - dead (asp-glu-ala-asp) box polypeptide 21, Uchl5 - ubiquitin carboxyl-terminal esterase l5, Uqcrc2 - ubiquinol cytochrome c reductase core protein 2, Tnf - tumor necrosis factor, Mbip - map3k12 binding inhibitory protein 1, Stk39 - serine/threonine kinase 39, Gtl3 - gene trap locus 3, Ube2j1 - ubiquitin-conjugating enzyme e2j 1, Gtpbp1 - gtp binding protein 1, Nsmce2 - non-smc element 2 homolog (mms21, s. cerevisiae), Klf13 - kruppel-like factor 13, Tgfb1 - transforming growth factor, beta 1, Engase - endo-beta-n-acetylglucosaminidase, Nop10 - nop10 ribonucleoprotein, Ppm1g - protein phosphatase 1g (formerly 2c), magnesium-dependent, gamma isoform, Rps11 - ribosomal protein s11, Cand1 - cullin associated and neddylation disassociated 1, Lztr1 - leucine-zipper-like transcriptional regulator, 1, Zfp259 - zinc finger protein 259, Ppp1r2 - protein phosphatase 1, regulatory (inhibitor) subunit 2, Nasp - nuclear autoantigenic sperm protein (histone-binding), Il6st - interleukin 6 signal transducer, Batf - basic leucine zipper transcription factor, atf-like, Myd88 - myeloid differentiation primary response gene 88, Dpm3 - dolichyl-phosphate mannosyltransferase polypeptide 3, Exosc10 - exosome component 10, Cdc25a - cell division cycle 25a, Fes - feline sarcoma oncogene, Myc - myelocytomatosis oncogene, Vps4a - vacuolar protein sorting 4a (yeast), Mrpl47 - mitochondrial ribosomal protein l47, Helq - helicase, polq-like, Tnk2 - tyrosine kinase, non-receptor, 2, Ppp2r2d - protein phosphatase 2, regulatory subunit b, delta isoform, Eif3g - eukaryotic translation initiation factor 3, subunit g, Tgm1 - transglutaminase 1, k polypeptide, Nbn - nibrin, Erlin1 - er lipid raft associated 1, Ywhae - tyrosine 3-monooxygenase/tryptophan 5-monooxygenase activation protein, epsilon polypeptide, Mrpl10 - mitochondrial ribosomal protein l10, Mcmbp - mcm (minichromosome maintenance deficient) binding protein, Usp4 - ubiquitin specific peptidase 4 (proto-oncogene), Rplp0 - ribosomal protein, large, p0, Gtf2b - general transcription factor iib, Thoc1 - tho complex 1, Iars2 - isoleucine-trna synthetase 2, mitochondrial, Drg1 - developmentally regulated gtp binding protein 1, Rfwd2 - ring finger and wd repeat domain 2, Flna - filamin, alpha, Pik3cg - phosphoinositide-3-kinase, catalytic, gamma polypeptide, Mettl2 - methyltransferase like 2, Prkca - protein kinase c, alpha, Ilf2 - interleukin enhancer binding factor 2, Hsp90aa1 - heat shock protein 90, alpha (cytosolic), class a member 1, Hsp90ab1 - heat shock protein 90 alpha (cytosolic), class b member 1, Mrps15 - mitochondrial ribosomal protein s15, App - amyloid beta (a4) precursor protein, Hsf1 - heat shock factor 1, Pik3c3 - phosphoinositide-3-kinase, class 3, Slbp - stem-loop binding protein, Sh2d1b2 - sh2 domain protein 1b2, Sprtn - sprt-like n-terminal domain, Snx1 - sorting nexin 1, Dyrk1a - dual-specificity tyrosine-(y)-phosphorylation regulated kinase 1a, Hbs1l - hbs1-like (s. cerevisiae), Kin - antigenic determinant of rec-a protein, Sfr1 - swi5 dependent recombination repair 1, Mapk1 - mitogen-activated protein kinase 1, Srbd1 - s1 rna binding domain 1, Map3k4 - mitogen-activated protein kinase kinase kinase 4, Kdm6b - kdm1 lysine (k)-specific demethylase 6b, Top1mt - dna topoisomerase 1, mitochondrial, Mycbp2 - myc binding protein 2, Eif3m - eukaryotic translation initiation factor 3, subunit m, Mre11a - meiotic recombination 11 homolog a (s. cerevisiae), Ezr - ezrin, Ppp6c - protein phosphatase 6, catalytic subunit, Cdc5l - cell division cycle 5-like (s. pombe), Mars - methionine-trna synthetase, Cdt1 - chromatin licensing and dna replication factor 1, Pcmt1 - protein-l-isoaspartate (d-aspartate) o-methyltransferase 1, Med27 - mediator complex subunit 27, St3gal4 - st3 beta-galactoside alpha-2,3-sialyltransferase 4, Rhbdd1 - rhomboid domain containing 1, Pias1 - protein inhibitor of activated stat 1, Siah1a - seven in absentia 1a, Telo2 - tel2, telomere maintenance 2, homolog (s. cerevisiae), Lipt2 - lipoyl(octanoyl) transferase 2 (putative), Zmpste24 - zinc metallopeptidase, ste24, Kbtbd8 - kelch repeat and btb (poz) domain containing 8, Nsmce4a - non-smc element 4 homolog a (s. cerevisiae), Ugp2 - udp-glucose pyrophosphorylase 2, Pms2 - postmeiotic segregation increased 2 (s. cerevisiae), Trmt10c - trna methyltransferase 10c, Nae1 - nedd8 activating enzyme e1 subunit 1, Atm - ataxia telangiectasia mutated homolog (human), Cops4 - cop9 (constitutive photomorphogenic) homolog, subunit 4 (arabidopsis thaliana), Rpl4 - ribosomal protein l4, Rpl18a - ribosomal protein l18a, Ube2d1 - ubiquitin-conjugating enzyme e2d 1, Usp1 - ubiquitin specific peptidase 1, Exosc3 - exosome component 3, Rnaseh2b - ribonuclease h2, subunit b, Cops3 - cop9 (constitutive photomorphogenic) homolog, subunit 3 (arabidopsis thaliana), Pcbp2 - poly(rc) binding protein 2, Med30 - mediator complex subunit 30, Fut4 - fucosyltransferase 4, Mrps30 - mitochondrial ribosomal protein s30, Dtl - denticleless homolog (drosophila), Hdac1 - histone deacetylase 1, Topors - topoisomerase i binding, arginine/serine-rich, Ppap2a - phosphatidic acid phosphatase type 2a, Stoml2 - stomatin (epb7.2)-like 2, Ccdc115 - coiled-coil domain containing 115, Dis3 - dis3 mitotic control homolog (s. cerevisiae), Psmf1 - proteasome (prosome, macropain) inhibitor subunit 1, Creb3 - camp responsive element binding protein 3, Tmtc4 - transmembrane and tetratricopeptide repeat containing 4, Nsun5 - nol1/nop2/sun domain family, member 5, Exd2 - exonuclease 3'-5' domain containing 2, Ppp1r15b - protein phosphatase 1, regulatory (inhibitor) subunit 15b, Rbmx - rna binding motif protein, x chromosome, Ppm1a - protein phosphatase 1a, magnesium dependent, alpha isoform, Jun - jun oncogene, Tfb2m - transcription factor b2, mitochondrial, Ube2z - ubiquitin-conjugating enzyme e2z (putative), Tdrkh - tudor and kh domain containing protein, Exosc8 - exosome component 8, Rbbp6 - retinoblastoma binding protein 6, Pcif1 - pdx1 c-terminal inhibiting factor 1, Top2b - topoisomerase (dna) ii beta, Fam98a - family with sequence similarity 98, member a, Nop2 - nop2 nucleolar protein, Gnb2l1 - guanine nucleotide binding protein (g protein), beta polypeptide 2 like 1, Cnot10 - ccr4-not transcription complex, subunit 10, Klhl3 - kelch-like 3, Pola1 - polymerase (dna directed), alpha 1, Pigl - phosphatidylinositol glycan anchor biosynthesis, class l, Pola2 - polymerase (dna directed), alpha 2, Dph6 - diphthamine biosynthesis 6, Med18 - mediator of rna polymerase ii transcription, subunit 18 homolog (yeast), Wrnip1 - werner helicase interacting protein 1, Cad - carbamoyl-phosphate synthetase 2, aspartate transcarbamylase, and dihydroorotase, Taf1b - tata box binding protein (tbp)-associated factor, rna polymerase i, b, Dph7 - diphthamine biosynethesis 7, Eef1d - eukaryotic translation elongation factor 1 delta (guanine nucleotide exchange protein), Trim37 - tripartite motif-containing 37, Ltn1 - listerin e3 ubiquitin protein ligase 1, Pole - polymerase (dna directed), epsilon, Rnf5 - ring finger protein 5, Mdh2 - malate dehydrogenase 2, nad (mitochondrial), Brca2 - breast cancer 2, Pdf - peptide deformylase (mitochondrial), Smg5 - smg-5 homolog, nonsense mediated mrna decay factor (c. elegans), Pigo - phosphatidylinositol glycan anchor biosynthesis, class o, Smc1a - structural maintenance of chromosomes 1a, Rffl - ring finger and fyve like domain containing protein, Smc3 - structural maintenance of chromosomes 3, Atr - ataxia telangiectasia and rad3 related, Csk - c-src tyrosine kinase, Mcm7 - minichromosome maintenance deficient 7 (s. cerevisiae), Trio - triple functional domain (ptprf interacting), Eed - embryonic ectoderm development, Kif16b - kinesin family member 16b, Taf7 - taf7 rna polymerase ii, tata box binding protein (tbp)-associated factor, Eef2 - eukaryotic translation elongation factor 2, Mrps12 - mitochondrial ribosomal protein s12, Tonsl - tonsoku-like, dna repair protein, Med21 - mediator complex subunit 21, Pkmyt1 - protein kinase, membrane associated tyrosine/threonine 1, Snrpb - small nuclear ribonucleoprotein b, Camkk2 - calcium/calmodulin-dependent protein kinase kinase 2, beta, Dna2 - dna replication helicase 2 homolog (yeast), Rpl5 - ribosomal protein l5, Yeats4 - yeats domain containing 4, Scaf8 - sr-related ctd-associated factor 8, Dkc1 - dyskeratosis congenita 1, dyskerin, Sbk1 - sh3-binding kinase 1, Gltscr2 - glioma tumor suppressor candidate region gene 2, Ppp3cb - protein phosphatase 3, catalytic subunit, beta isoform, Xrn2 - 5'-3' exoribonuclease 2, Ppp2ca - protein phosphatase 2 (formerly 2a), catalytic subunit, alpha isoform, Cdk5rap3 - cdk5 regulatory subunit associated protein 3, Rchy1 - ring finger and chy zinc finger domain containing 1, Eif2a - eukaryotic translation initiation factor 2a, Sfpq - splicing factor proline/glutamine rich (polypyrimidine tract binding protein associated), Klhl25 - kelch-like 25, Btk - bruton agammaglobulinemia tyrosine kinase, Shmt2 - serine hydroxymethyltransferase 2 (mitochondrial), Ubash3b - ubiquitin associated and sh3 domain containing, b, Prim2 - dna primase, p58 subunit, Tlr2 - toll-like receptor 2, Prkag1 - protein kinase, amp-activated, gamma 1 non-catalytic subunit, Rlim - ring finger protein, lim domain interacting, Kdm5a - lysine (k)-specific demethylase 5a, Prim1 - dna primase, p49 subunit]	ENSMUSG00000002997	4	Prkar2b	protein kinase, cAMP dependent regulatory, type II beta [Source:MGI Symbol;Acc:MGI:97760]
ENSMUSG00000006932	1	Ctnnb1	catenin (cadherin associated protein), beta 1 [Source:MGI Symbol;Acc:MGI:88276]							GO:0042592	homeostatic process	0.000805	0.231	1.46	11094	882	594	69	[Abhd4 - abhydrolase domain containing 4, Scd1 - stearoyl-coenzyme a desaturase 1, Atp6ap1 - atpase, h+ transporting, lysosomal accessory protein 1, Nfe2l1 - nuclear factor, erythroid derived 2,-like 1, Cd4 - cd4 antigen, Insig1 - insulin induced gene 1, Nr1h3 - nuclear receptor subfamily 1, group h, member 3, Abl1 - c-abl oncogene 1, non-receptor tyrosine kinase, Il1a - interleukin 1 alpha, Abcc8 - atp-binding cassette, sub-family c (cftr/mrp), member 8, Vps33a - vacuolar protein sorting 33a (yeast), Nus1 - nuclear undecaprenyl pyrophosphate synthase 1 homolog (s. cerevisiae), Gcnt2 - glucosaminyl (n-acetyl) transferase 2, i-branching enzyme, Mafg - v-maf musculoaponeurotic fibrosarcoma oncogene family, protein g (avian), Bax - bcl2-associated x protein, Aco1 - aconitase 1, Slc31a2 - solute carrier family 31, member 2, Rab34 - rab34, member of ras oncogene family, Fth1 - ferritin heavy chain 1, Aacs - acetoacetyl-coa synthetase, Tfr2 - transferrin receptor 2, Fbxl5 - f-box and leucine-rich repeat protein 5, Cp - ceruloplasmin, Slc24a6 - solute carrier family 24 (sodium/potassium/calcium exchanger), member 6, Ephx2 - epoxide hydrolase 2, cytoplasmic, Gba - glucosidase, beta, acid, Hmox1 - heme oxygenase (decycling) 1, Gas6 - growth arrest specific 6, Prdx5 - peroxiredoxin 5, Mpv17 - mpv17 mitochondrial inner membrane protein, Trp53inp2 - transformation related protein 53 inducible nuclear protein 2, Tmem38b - transmembrane protein 38b, Epas1 - endothelial pas domain protein 1, Txn1 - thioredoxin 1, Stat3 - signal transducer and activator of transcription 3, Flcn - folliculin, Ednrb - endothelin receptor type b, Kctd7 - potassium channel tetramerisation domain containing 7, Foxo3 - forkhead box o3, Ogt - o-linked n-acetylglucosamine (glcnac) transferase (udp-n-acetylglucosamine:polypeptide-n-acetylglucosaminyl transferase), Cdkn2a - cyclin-dependent kinase inhibitor 2a, Raf1 - v-raf-leukemia viral oncogene 1, Hyal2 - hyaluronoglucosaminidase 2, Cxcl13 - chemokine (c-x-c motif) ligand 13, Foxo1 - forkhead box o1, Vcam1 - vascular cell adhesion molecule 1, Srebf2 - sterol regulatory element binding factor 2, Fabp4 - fatty acid binding protein 4, adipocyte, Prkaa1 - protein kinase, amp-activated, alpha 1 catalytic subunit, Bbc3 - bcl2 binding component 3, Chp2 - calcineurin-like ef hand protein 2, Idua - iduronidase, alpha-l-, Ccl3 - chemokine (c-c motif) ligand 3, Grina - glutamate receptor, ionotropic, n-methyl d-aspartate-associated protein 1 (glutamate binding), Scarb1 - scavenger receptor class b, member 1, Gaa - glucosidase, alpha, acid, Lrrc8d - leucine rich repeat containing 8d, Aspscr1 - alveolar soft part sarcoma chromosome region, candidate 1 (human), Ctsk - cathepsin k, Slc37a4 - solute carrier family 37 (glucose-6-phosphate transporter), member 4, Kcnj10 - potassium inwardly-rectifying channel, subfamily j, member 10, Atp6v0d2 - atpase, h+ transporting, lysosomal v0 subunit d2, Ldb1 - lim domain binding 1, Tpp1 - tripeptidyl peptidase i, Ctnnb1 - catenin (cadherin associated protein), beta 1, Slc40a1 - solute carrier family 40 (iron-regulated transporter), member 1, Pqlc2 - pq loop repeat containing 2, Ampd2 - adenosine monophosphate deaminase 2, Lcn2 - lipocalin 2]	ENSMUSG00000002014	2	Ssr4	signal sequence receptor, delta [Source:MGI Symbol;Acc:MGI:1099464]							GO:0065009	regulation of molecular function	5.62e-14	1.61e-11	1.36	11094	1627	2170	432	[Rasal3 - ras protein activator like 3, Vav3 - vav 3 oncogene, Dennd1a - denn/madd domain containing 1a, Gsn - gelsolin, Ptgs2 - prostaglandin-endoperoxide synthase 2, Gskip - gsk3b interacting protein, Oas1a - 2'-5' oligoadenylate synthetase 1a, Abl2 - v-abl abelson murine leukemia viral oncogene 2 (arg, abelson-related gene), Fam129b - family with sequence similarity 129, member b, Vcp - valosin containing protein, Oas3 - 2'-5' oligoadenylate synthetase 3, Oas2 - 2'-5' oligoadenylate synthetase 2, Ptafr - platelet-activating factor receptor, Stx4a - syntaxin 4a (placental), Apba3 - amyloid beta (a4) precursor protein-binding, family a, member 3, Ace - angiotensin i converting enzyme (peptidyl-dipeptidase a) 1, Dab2 - disabled 2, mitogen-responsive phosphoprotein, Cnn3 - calponin 3, acidic, Pycard - pyd and card domain containing, Akap7 - a kinase (prka) anchor protein 7, Psme2 - proteasome (prosome, macropain) activator subunit 2 (pa28 beta), Zfp36 - zinc finger protein 36, Dot1l - dot1-like, histone h3 methyltransferase (s. cerevisiae), 2610018G03Rik - riken cdna 2610018g03 gene, Psap - prosaposin, Asap1 - arfgap with sh3 domain, ankyrin repeat and ph domain1, Rrp1b - ribosomal rna processing 1 homolog b (s. cerevisiae), Aph1b - anterior pharynx defective 1b homolog (c. elegans), Adam15 - a disintegrin and metallopeptidase domain 15 (metargidin), Zfp90 - zinc finger protein 90, Stat1 - signal transducer and activator of transcription 1, Adam17 - a disintegrin and metallopeptidase domain 17, Tmem173 - transmembrane protein 173, Ctsb - cathepsin b, Adcy7 - adenylate cyclase 7, Cst3 - cystatin c, Osbpl8 - oxysterol binding protein-like 8, Adam8 - a disintegrin and metallopeptidase domain 8, Adam9 - a disintegrin and metallopeptidase domain 9 (meltrin gamma), Cstb - cystatin b, Stradb - ste20-related kinase adaptor beta, Cx3cr1 - chemokine (c-x3-c) receptor 1, Gtf2h2 - general transcription factor ii h, polypeptide 2, Cnot6 - ccr4-not transcription complex, subunit 6, Ctsh - cathepsin h, Adora2b - adenosine a2b receptor, Adora2a - adenosine a2a receptor, Src - rous sarcoma oncogene, Ctss - cathepsin s, Dtx3l - deltex 3-like (drosophila), Spred1 - sprouty protein with evh-1 domain 1, related sequence, Parp1 - poly (adp-ribose) polymerase family, member 1, Aph1c - anterior pharynx defective 1c homolog (c. elegans), Cyba - cytochrome b-245, alpha polypeptide, Hfe - hemochromatosis, Smad3 - smad family member 3, Ptprj - protein tyrosine phosphatase, receptor type, j, Amfr - autocrine motility factor receptor, Smad7 - smad family member 7, Hes1 - hairy and enhancer of split 1 (drosophila), Ptpn1 - protein tyrosine phosphatase, non-receptor type 1, Camk1d - calcium/calmodulin-dependent protein kinase id, Ptpn22 - protein tyrosine phosphatase, non-receptor type 22 (lymphoid), Gla - galactosidase, alpha, Dgkz - diacylglycerol kinase zeta, Spint1 - serine protease inhibitor, kunitz type 1, Dusp1 - dual specificity phosphatase 1, Hdac5 - histone deacetylase 5, Wfs1 - wolfram syndrome 1 homolog (human), Ahr - aryl-hydrocarbon receptor, Rasa3 - ras p21 protein activator 3, Sash1 - sam and sh3 domain containing 1, Limk1 - lim-domain containing, protein kinase, Aes - amino-terminal enhancer of split, Rap2b - rap2b, member of ras oncogene family, Mbtps2 - membrane-bound transcription factor peptidase, site 2, 5430435G22Rik - riken cdna 5430435g22 gene, Rab3gap1 - rab3 gtpase activating protein subunit 1, Rasgrp2 - ras, guanyl releasing protein 2, Map3k15 - mitogen-activated protein kinase kinase kinase 15, Rqcd1 - rcd1 (required for cell differentiation) homolog 1 (s. pombe), Stim2 - stromal interaction molecule 2, Xdh - xanthine dehydrogenase, Nedd4l - neural precursor cell expressed, developmentally down-regulated gene 4-like, Lrpap1 - low density lipoprotein receptor-related protein associated protein 1, Tbc1d2b - tbc1 domain family, member 2b, Lrp6 - low density lipoprotein receptor-related protein 6, Lrp5 - low density lipoprotein receptor-related protein 5, Anxa1 - annexin a1, 4632428N05Rik - riken cdna 4632428n05 gene, Sh2b3 - sh2b adaptor protein 3, Grn - granulin, Psmb9 - proteasome (prosome, macropain) subunit, beta type 9 (large multifunctional peptidase 2), Scn3b - sodium channel, voltage-gated, type iii, beta, Anxa4 - annexin a4, Anxa3 - annexin a3, Nrg1 - neuregulin 1, Spink2 - serine peptidase inhibitor, kazal type 2, Dusp7 - dual specificity phosphatase 7, Guca1a - guanylate cyclase activator 1a (retina), C030046E11Rik - riken cdna c030046e11 gene, Map3k6 - mitogen-activated protein kinase kinase kinase 6, Dnajc10 - dnaj (hsp40) homolog, subfamily c, member 10, Chn2 - chimerin (chimaerin) 2, Irak3 - interleukin-1 receptor-associated kinase 3, Cd109 - cd109 antigen, Rab3gap2 - rab3 gtpase activating protein subunit 2, Arrdc3 - arrestin domain containing 3, Lgals9 - lectin, galactose binding, soluble 9, Apaf1 - apoptotic peptidase activating factor 1, Dlg3 - discs, large homolog 3 (drosophila), Apoc2 - apolipoprotein c-ii, Birc5 - baculoviral iap repeat-containing 5, Rasgrp1 - ras guanyl releasing protein 1, Sdc4 - syndecan 4, Birc3 - baculoviral iap repeat-containing 3, Plxnd1 - plexin d1, Prkcb - protein kinase c, beta, Apoe - apolipoprotein e, Arap2 - arfgap with rhogap domain, ankyrin repeat and ph domain 2, Prkci - protein kinase c, iota, Prkcd - protein kinase c, delta, Sh3bp4 - sh3-domain binding protein 4, Mapre2 - microtubule-associated protein, rp/eb family, member 2, Uchl1 - ubiquitin carboxy-terminal hydrolase l1, Neto2 - neuropilin (nrp) and tolloid (tll)-like 2, Sh3rf1 - sh3 domain containing ring finger 1, Mlkl - mixed lineage kinase domain-like, Htr2b - 5-hydroxytryptamine (serotonin) receptor 2b, Dusp2 - dual specificity phosphatase 2, Pik3r2 - phosphatidylinositol 3-kinase, regulatory subunit, polypeptide 2 (p85 beta), Asap2 - arfgap with sh3 domain, ankyrin repeat and ph domain 2, Arhgap6 - rho gtpase activating protein 6, Dnajb11 - dnaj (hsp40) homolog, subfamily b, member 11, Pim1 - proviral integration site 1, Pip5k1a - phosphatidylinositol-4-phosphate 5-kinase, type 1 alpha, Id2 - inhibitor of dna binding 2, Sbf2 - set binding factor 2, Icam1 - intercellular adhesion molecule 1, Vegfa - vascular endothelial growth factor a, Trem2 - triggering receptor expressed on myeloid cells 2, Fkbp15 - fk506 binding protein 15, Plk1 - polo-like kinase 1, Ercc6 - excision repair cross-complementing rodent repair deficiency, complementation group 6, Pml - promyelocytic leukemia, Dlg4 - discs, large homolog 4 (drosophila), Plxna3 - plexin a3, Vav1 - vav 1 oncogene, Plxna1 - plexin a1, Rgs10 - regulator of g-protein signalling 10, Plxna4 - plexin a4, Pmp22 - peripheral myelin protein 22, Ppp2r4 - protein phosphatase 2a, regulatory subunit b (pr 53), Pkig - protein kinase inhibitor, gamma, B2m - beta-2 microglobulin, Msh3 - muts homolog 3 (e. coli), Ifit2 - interferon-induced protein with tetratricopeptide repeats 2, Sik1 - salt inducible kinase 1, Tlr9 - toll-like receptor 9, Plau - plasminogen activator, urokinase, Map4k3 - mitogen-activated protein kinase kinase kinase kinase 3, Nek7 - nima (never in mitosis gene a)-related expressed kinase 7, Nek6 - nima (never in mitosis gene a)-related expressed kinase 6, Myo1d - myosin id, Nfkbid - nuclear factor of kappa light polypeptide gene enhancer in b cells inhibitor, delta, Igf1 - insulin-like growth factor 1, Atpif1 - atpase inhibitory factor 1, Irak4 - interleukin-1 receptor-associated kinase 4, Lims1 - lim and senescent cell antigen-like domains 1, Bcl2 - b cell leukemia/lymphoma 2, Ern1 - endoplasmic reticulum (er) to nucleus signalling 1, Sphk1 - sphingosine kinase 1, Hgf - hepatocyte growth factor, Dstyk - dual serine/threonine and tyrosine protein kinase, Tlr3 - toll-like receptor 3, Pias2 - protein inhibitor of activated stat 2, Hif1a - hypoxia inducible factor 1, alpha subunit, Irgm2 - immunity-related gtpase family m member 2, Eng - endoglin, Hk1 - hexokinase 1, Snx18 - sorting nexin 18, Nuak1 - nuak family, snf1-like kinase, 1, Traf1 - tnf receptor-associated factor 1, Hsp90b1 - heat shock protein 90, beta (grp94), member 1, Hdac9 - histone deacetylase 9, Bak1 - bcl2-antagonist/killer 1, Serpinb8 - serine (or cysteine) peptidase inhibitor, clade b, member 8, Serpinb9 - serine (or cysteine) peptidase inhibitor, clade b, member 9, Sfi1 - sfi1 homolog, spindle assembly associated (yeast), Arap1 - arfgap with rhogap domain, ankyrin repeat and ph domain 1, Sorl1 - sortilin-related receptor, ldlr class a repeats-containing, Hmgcr - 3-hydroxy-3-methylglutaryl-coenzyme a reductase, Snx9 - sorting nexin 9, Tpm1 - tropomyosin 1, alpha, Bambi - bmp and activin membrane-bound inhibitor, Tnks - tankyrase, trf1-interacting ankyrin-related adp-ribose polymerase, Tnni3 - troponin i, cardiac 3, Arid5b - at rich interactive domain 5b (mrf1-like), Epha4 - eph receptor a4, Prnp - prion protein, Plk2 - polo-like kinase 2, Dap - death-associated protein, Eif2ak2 - eukaryotic translation initiation factor 2-alpha kinase 2, Mid1ip1 - mid1 interacting protein 1 (gastrulation specific g12-like (zebrafish)), Rasa4 - ras p21 protein activator 4, Nlrc3 - nlr family, card domain containing 3, Tnfaip8l3 - tumor necrosis factor, alpha-induced protein 8-like 3, Plxnb2 - plexin b2, Ecm1 - extracellular matrix protein 1, Lgmn - legumain, Arhgef7 - rho guanine nucleotide exchange factor (gef7), Sod2 - superoxide dismutase 2, mitochondrial, S1pr1 - sphingosine-1-phosphate receptor 1, Hopx - hop homeobox, Hp - haptoglobin, P2ry6 - pyrimidinergic receptor p2y, g-protein coupled, 6, Mettl20 - methyltransferase like 20, Mef2c - myocyte enhancer factor 2c, Sh3bp5l - sh3 binding domain protein 5 like, Crebzf - creb/atf bzip transcription factor, Tbc1d22a - tbc1 domain family, member 22a, Parp9 - poly (adp-ribose) polymerase family, member 9, Kitl - kit ligand, Cspg4 - chondroitin sulfate proteoglycan 4, Hpn - hepsin, Prkar1b - protein kinase, camp dependent regulatory, type i beta, Btg1 - b cell translocation gene 1, anti-proliferative, Prkar1a - protein kinase, camp dependent regulatory, type i, alpha, Met - met proto-oncogene, Ddx11 - dead/h (asp-glu-ala-asp/his) box helicase 11, Nlrc5 - nlr family, card domain containing 5, Mfng - mfng o-fucosylpeptide 3-beta-n-acetylglucosaminyltransferase, Ptk2 - ptk2 protein tyrosine kinase 2, Hmbox1 - homeobox containing 1, Fanca - fanconi anemia, complementation group a, Chchd10 - coiled-coil-helix-coiled-coil-helix domain containing 10, Tbc1d8 - tbc1 domain family, member 8, Slc11a1 - solute carrier family 11 (proton-coupled divalent metal ion transporters), member 1, Slc11a2 - solute carrier family 11 (proton-coupled divalent metal ion transporters), member 2, Cacna1d - calcium channel, voltage-dependent, l type, alpha 1d subunit, Cacnb1 - calcium channel, voltage-dependent, beta 1 subunit, Arhgap15 - rho gtpase activating protein 15, Erp29 - endoplasmic reticulum protein 29, Cacnb3 - calcium channel, voltage-dependent, beta 3 subunit, Rcan1 - regulator of calcineurin 1, Ralgapa2 - ral gtpase activating protein, alpha subunit 2 (catalytic), F3 - coagulation factor iii, Gpr97 - g protein-coupled receptor 97, Prdx2 - peroxiredoxin 2, Itch - itchy, e3 ubiquitin protein ligase, Itga4 - integrin alpha 4, Fgd6 - fyve, rhogef and ph domain containing 6, Atg13 - autophagy related 13, Ccnb2 - cyclin b2, Ccna2 - cyclin a2, Serinc5 - serine incorporator 5, Ccne1 - cyclin e1, Ccnd3 - cyclin d3, Irg1 - immunoresponsive gene 1, Ccnd1 - cyclin d1, Irf4 - interferon regulatory factor 4, Ccnf - cyclin f, Sfn - stratifin, Atp13a2 - atpase type 13a2, Erbb3 - v-erb-b2 erythroblastic leukemia viral oncogene homolog 3 (avian), Casp4 - caspase 4, apoptosis-related cysteine peptidase, Amot - angiomotin, Inppl1 - inositol polyphosphate phosphatase-like 1, Casp3 - caspase 3, S100a8 - s100 calcium binding protein a8 (calgranulin a), Esr1 - estrogen receptor 1 (alpha), Cav2 - caveolin 2, Cav1 - caveolin 1, caveolae protein, Ndfip2 - nedd4 family interacting protein 2, Arrb1 - arrestin, beta 1, Srgap2 - slit-robo rho gtpase activating protein 2, Trim14 - tripartite motif-containing 14, Hmgn3 - high mobility group nucleosomal binding domain 3, Neurl1a - neuralized homolog 1a (drosophila), Tlr1 - toll-like receptor 1, Il1b - interleukin 1 beta, Il18rap - interleukin 18 receptor accessory protein, Snx16 - sorting nexin 16, 3110043O21Rik - riken cdna 3110043o21 gene, Timp1 - tissue inhibitor of metalloproteinase 1, Dhcr24 - 24-dehydrocholesterol reductase, Cd84 - cd84 antigen, Timp2 - tissue inhibitor of metalloproteinase 2, Map4k4 - mitogen-activated protein kinase kinase kinase kinase 4, Lpar5 - lysophosphatidic acid receptor 5, Slamf8 - slam family member 8, Lmf1 - lipase maturation factor 1, Camk2n1 - calcium/calmodulin-dependent protein kinase ii inhibitor 1, Ccl2 - chemokine (c-c motif) ligand 2, Tnfrsf11a - tumor necrosis factor receptor superfamily, member 11a, Casc5 - cancer susceptibility candidate 5, Ccl17 - chemokine (c-c motif) ligand 17, Rnf41 - ring finger protein 41, Ncoa3 - nuclear receptor coactivator 3, Cd40 - cd40 antigen, Flot1 - flotillin 1, Snx13 - sorting nexin 13, Scn1b - sodium channel, voltage-gated, type i, beta, Tnfaip3 - tumor necrosis factor, alpha-induced protein 3, Bcap31 - b cell receptor associated protein 31, Oasl1 - 2'-5' oligoadenylate synthetase-like 1, Fgfr1 - fibroblast growth factor receptor 1, Pdp2 - pyruvate dehyrogenase phosphatase catalytic subunit 2, E130311K13Rik - riken cdna e130311k13 gene, Cdkn2c - cyclin-dependent kinase inhibitor 2c (p18, inhibits cdk4), Stk3 - serine/threonine kinase 3, Myo5a - myosin va, Cdkn2d - cyclin-dependent kinase inhibitor 2d (p19, inhibits cdk4), Ccl9 - chemokine (c-c motif) ligand 9, Cd300a - cd300a antigen, Tesk1 - testis specific protein kinase 1, Fkbp1b - fk506 binding protein 1b, Ccl4 - chemokine (c-c motif) ligand 4, Keap1 - kelch-like ech-associated protein 1, Fkbp1a - fk506 binding protein 1a, Arhgap24 - rho gtpase activating protein 24, Higd1a - hig1 domain family, member 1a, Nupr1 - nuclear protein transcription regulator 1, Gadd45b - growth arrest and dna-damage-inducible 45 beta, Stac2 - sh3 and cysteine rich domain 2, Ppp1r15a - protein phosphatase 1, regulatory (inhibitor) subunit 15a, Fcgr2b - fc receptor, igg, low affinity iib, Tiam1 - t cell lymphoma invasion and metastasis 1, Fem1b - feminization 1 homolog b (c. elegans), Irak1 - interleukin-1 receptor-associated kinase 1, Il1rn - interleukin 1 receptor antagonist, Sema4d - sema domain, immunoglobulin domain (ig), transmembrane domain (tm) and short cytoplasmic domain, (semaphorin) 4d, Thbs1 - thrombospondin 1, Ppp1r9b - protein phosphatase 1, regulatory subunit 9b, Ank2 - ankyrin 2, brain, Ddx58 - dead (asp-glu-ala-asp) box polypeptide 58, Fgd2 - fyve, rhogef and ph domain containing 2, Socs1 - suppressor of cytokine signaling 1, Gch1 - gtp cyclohydrolase 1, Ceacam1 - carcinoembryonic antigen-related cell adhesion molecule 1, Abcb1a - atp-binding cassette, sub-family b (mdr/tap), member 1a, Adap2 - arfgap with dual ph domains 2, Rrad - ras-related associated with diabetes, Klf4 - kruppel-like factor 4 (gut), Fnip1 - folliculin interacting protein 1, Serinc1 - serine incorporator 1, Mtpn - myotrophin, Pdgfb - platelet derived growth factor, b polypeptide, Ahcyl1 - s-adenosylhomocysteine hydrolase-like 1, Mapk9 - mitogen-activated protein kinase 9, Pdgfa - platelet derived growth factor, alpha, Rgs1 - regulator of g-protein signaling 1, Bcr - breakpoint cluster region, Mtch2 - mitochondrial carrier homolog 2 (c. elegans), Map4k1 - mitogen-activated protein kinase kinase kinase kinase 1, Adar - adenosine deaminase, rna-specific, Nos1ap - nitric oxide synthase 1 (neuronal) adaptor protein, Cflar - casp8 and fadd-like apoptosis regulator, Map3k12 - mitogen-activated protein kinase kinase kinase 12, Chi3l1 - chitinase 3-like 1, Tmlhe - trimethyllysine hydroxylase, epsilon, Map3k1 - mitogen-activated protein kinase kinase kinase 1, Map2k6 - mitogen-activated protein kinase kinase 6, Map2k3 - mitogen-activated protein kinase kinase 3, Ndufa13 - nadh dehydrogenase (ubiquinone) 1 alpha subcomplex, 13, Furin - furin (paired basic amino acid cleaving enzyme), Slc27a1 - solute carrier family 27 (fatty acid transporter), member 1, Cyfip2 - cytoplasmic fmr1 interacting protein 2, Nckap1l - nck associated protein 1 like, Serpina3f - serine (or cysteine) peptidase inhibitor, clade a, member 3f, Gab1 - growth factor receptor bound protein 2-associated protein 1, Ccr7 - chemokine (c-c motif) receptor 7, Ripk3 - receptor-interacting serine-threonine kinase 3, Bin1 - bridging integrator 1, Palm - paralemmin, Fyn - fyn proto-oncogene, Clu - clusterin, Kat2b - k(lysine) acetyltransferase 2b, Homer3 - homer homolog 3 (drosophila), Zcchc11 - zinc finger, cchc domain containing 11, Jak2 - janus kinase 2, F11r - f11 receptor, Gpr65 - g-protein coupled receptor 65, Cmklr1 - chemokine-like receptor 1, Cacul1 - cdk2 associated, cullin domain 1, Ccnj - cyclin j, Dnajb6 - dnaj (hsp40) homolog, subfamily b, member 6, St18 - suppression of tumorigenicity 18, Nek4 - nima (never in mitosis gene a)-related expressed kinase 4, P2ry1 - purinergic receptor p2y, g-protein coupled 1, Trim8 - tripartite motif-containing 8, Nlrp1a - nlr family, pyrin domain containing 1a, Htra2 - htra serine peptidase 2, Csnk1a1 - casein kinase 1, alpha 1, Glrx - glutaredoxin, Jtb - jumping translocation breakpoint, P2rx7 - purinergic receptor p2x, ligand-gated ion channel, 7, Tacc3 - transforming, acidic coiled-coil containing protein 3, Itga6 - integrin alpha 6, Itgb3 - integrin beta 3, Itgb1bp1 - integrin beta 1 binding protein 1, Itgb2 - integrin beta 2, Rasgrp3 - ras, guanyl releasing protein 3, Tank - traf family member-associated nf-kappa b activator, Gna13 - guanine nucleotide binding protein, alpha 13, Oasl2 - 2'-5' oligoadenylate synthetase-like 2, Oas1g - 2'-5' oligoadenylate synthetase 1g, Gnaq - guanine nucleotide binding protein, alpha q polypeptide, Rassf2 - ras association (ralgds/af-6) domain family member 2, Rfc2 - replication factor c (activator 1) 2, Sigirr - single immunoglobulin and toll-interleukin 1 receptor (tir) domain, Vcan - versican, Mdfic - myod family inhibitor domain containing, Spry2 - sprouty homolog 2 (drosophila), Rest - re1-silencing transcription factor, Csf1r - colony stimulating factor 1 receptor, Gpr35 - g protein-coupled receptor 35, Ctsz - cathepsin z, Tbc1d16 - tbc1 domain family, member 16, Rgs2 - regulator of g-protein signaling 2, Rgs16 - regulator of g-protein signaling 16, Csf1 - colony stimulating factor 1 (macrophage), Gclm - glutamate-cysteine ligase, modifier subunit, Arap3 - arfgap with rhogap domain, ankyrin repeat and ph domain 3, Oaz2 - ornithine decarboxylase antizyme 2, Aida - axin interactor, dorsalization associated, Tab2 - tgf-beta activated kinase 1/map3k7 binding protein 2, Zeb2 - zinc finger e-box binding homeobox 2, Rnf2 - ring finger protein 2, Ppm1f - protein phosphatase 1f (pp2c domain containing), Gem - gtp binding protein (gene overexpressed in skeletal muscle), Pif1 - pif1 5'-to-3' dna helicase homolog (s. cerevisiae)]	ENSMUSG00000003484	3	Cyp4f18	cytochrome P450, family 4, subfamily f, polypeptide 18 [Source:MGI Symbol;Acc:MGI:1919304]							GO:0009058	biosynthetic process	7.22e-06	0.00211	1.37	11094	1425	950	167	[Rplp0 - ribosomal protein, large, p0, Sde2 - sde2 telomere maintenance homolog (s. pombe), Gtf2b - general transcription factor iib, Abhd5 - abhydrolase domain containing 5, Drg1 - developmentally regulated gtp binding protein 1, Iars2 - isoleucine-trna synthetase 2, mitochondrial, Prmt5 - protein arginine n-methyltransferase 5, Acadm - acyl-coenzyme a dehydrogenase, medium chain, Mrps9 - mitochondrial ribosomal protein s9, Flna - filamin, alpha, Pik3cg - phosphoinositide-3-kinase, catalytic, gamma polypeptide, Ilf2 - interleukin enhancer binding factor 2, Hsp90aa1 - heat shock protein 90, alpha (cytosolic), class a member 1, Lars - leucyl-trna synthetase, Hsp90ab1 - heat shock protein 90 alpha (cytosolic), class b member 1, Mrps15 - mitochondrial ribosomal protein s15, Hsf1 - heat shock factor 1, Pik3c3 - phosphoinositide-3-kinase, class 3, Eif3h - eukaryotic translation initiation factor 3, subunit h, Cyp2r1 - cytochrome p450, family 2, subfamily r, polypeptide 1, Prpsap1 - phosphoribosyl pyrophosphate synthetase-associated protein 1, Slbp - stem-loop binding protein, Rps20 - ribosomal protein s20, Sprtn - sprt-like n-terminal domain, Rpl7 - ribosomal protein l7, Mcm3 - minichromosome maintenance deficient 3 (s. cerevisiae), Mcm2 - minichromosome maintenance deficient 2 mitotin (s. cerevisiae), Hbs1l - hbs1-like (s. cerevisiae), AI462493 - expressed sequence ai462493, Kin - antigenic determinant of rec-a protein, Agps - alkylglycerone phosphate synthase, Mapk1 - mitogen-activated protein kinase 1, Zbtb33 - zinc finger and btb domain containing 33, Srbd1 - s1 rna binding domain 1, Yars - tyrosyl-trna synthetase, Pfkp - phosphofructokinase, platelet, Mpc2 - mitochondrial pyruvate carrier 2, Top1mt - dna topoisomerase 1, mitochondrial, Rpa2 - replication protein a2, Eif3m - eukaryotic translation initiation factor 3, subunit m, Star - steroidogenic acute regulatory protein, Eif3d - eukaryotic translation initiation factor 3, subunit d, Ssrp1 - structure specific recognition protein 1, Mars - methionine-trna synthetase, Rps4x - ribosomal protein s4, x-linked, Pdhb - pyruvate dehydrogenase (lipoamide) beta, Taf4b - taf4b rna polymerase ii, tata box binding protein (tbp)-associated factor, Cdt1 - chromatin licensing and dna replication factor 1, Rps5 - ribosomal protein s5, Pex2 - peroxisomal biogenesis factor 2, St3gal4 - st3 beta-galactoside alpha-2,3-sialyltransferase 4, Rps7 - ribosomal protein s7, Eefsec - eukaryotic elongation factor, selenocysteine-trna-specific, Rrm1 - ribonucleotide reductase m1, Twistnb - twist neighbor, Polr1a - polymerase (rna) i polypeptide a, Polr1b - polymerase (rna) i polypeptide b, Cnp - 2',3'-cyclic nucleotide 3' phosphodiesterase, Aldh18a1 - aldehyde dehydrogenase 18 family, member a1, Coq10b - coenzyme q10 homolog b (s. cerevisiae), Polr2c - polymerase (rna) ii (dna directed) polypeptide c, Rpa3 - replication protein a3, Rpl4 - ribosomal protein l4, Dscc1 - defective in sister chromatid cohesion 1 homolog (s. cerevisiae), Tcof1 - treacher collins franceschetti syndrome 1, homolog, Adra2a - adrenergic receptor, alpha 2a, Cdkal1 - cdk5 regulatory subunit associated protein 1-like 1, Pgam2 - phosphoglycerate mutase 2, Prpf19 - prp19/pso4 pre-mrna processing factor 19 homolog (s. cerevisiae), Rpl18a - ribosomal protein l18a, Ash2l - ash2 (absent, small, or homeotic)-like (drosophila), Atad5 - atpase family, aaa domain containing 5, Eif3e - eukaryotic translation initiation factor 3, subunit e, Nfix - nuclear factor i/x, Cdc6 - cell division cycle 6, Shmt1 - serine hydroxymethyltransferase 1 (soluble), Spr - sepiapterin reductase, Plcg2 - phospholipase c, gamma 2, Cd3eap - cd3e antigen, epsilon polypeptide associated protein, Med30 - mediator complex subunit 30, Mrps30 - mitochondrial ribosomal protein s30, Haao - 3-hydroxyanthranilate 3,4-dioxygenase, Dtl - denticleless homolog (drosophila), Plcb3 - phospholipase c, beta 3, Ak8 - adenylate kinase 8, Rpa1 - replication protein a1, Eprs - glutamyl-prolyl-trna synthetase, Ppap2a - phosphatidic acid phosphatase type 2a, Tk1 - thymidine kinase 1, Acat1 - acetyl-coenzyme a acetyltransferase 1, Trnau1ap - trna selenocysteine 1 associated protein 1, Stoml2 - stomatin (epb7.2)-like 2, Fpgs - folylpolyglutamyl synthetase, Creb3 - camp responsive element binding protein 3, Sars - seryl-aminoacyl-trna synthetase, Eif2b2 - eukaryotic translation initiation factor 2b, subunit 2 beta, Dars - aspartyl-trna synthetase, Rbmx - rna binding motif protein, x chromosome, Jun - jun oncogene, Tfb2m - transcription factor b2, mitochondrial, Ing5 - inhibitor of growth family, member 5, Rbbp6 - retinoblastoma binding protein 6, Taf9b - taf9b rna polymerase ii, tata box binding protein (tbp)-associated factor, Gnb2l1 - guanine nucleotide binding protein (g protein), beta polypeptide 2 like 1, Rad50 - rad50 homolog (s. cerevisiae), Qdpr - quinoid dihydropteridine reductase, Pola1 - polymerase (dna directed), alpha 1, Alox5ap - arachidonate 5-lipoxygenase activating protein, Pigl - phosphatidylinositol glycan anchor biosynthesis, class l, Pola2 - polymerase (dna directed), alpha 2, Dph6 - diphthamine biosynthesis 6, Med18 - mediator of rna polymerase ii transcription, subunit 18 homolog (yeast), Tarsl2 - threonyl-trna synthetase-like 2, Wrnip1 - werner helicase interacting protein 1, Cad - carbamoyl-phosphate synthetase 2, aspartate transcarbamylase, and dihydroorotase, Taf1b - tata box binding protein (tbp)-associated factor, rna polymerase i, b, Akr1b3 - aldo-keto reductase family 1, member b3 (aldose reductase), Eif1ax - eukaryotic translation initiation factor 1a, x-linked, Dph7 - diphthamine biosynethesis 7, Ddx21 - dead (asp-glu-ala-asp) box polypeptide 21, Eef1d - eukaryotic translation elongation factor 1 delta (guanine nucleotide exchange protein), Lpcat4 - lysophosphatidylcholine acyltransferase 4, Ltn1 - listerin e3 ubiquitin protein ligase 1, Pole - polymerase (dna directed), epsilon, Hsd17b11 - hydroxysteroid (17-beta) dehydrogenase 11, Tnf - tumor necrosis factor, Mbip - map3k12 binding inhibitory protein 1, Gtpbp1 - gtp binding protein 1, Smg5 - smg-5 homolog, nonsense mediated mrna decay factor (c. elegans), Pigo - phosphatidylinositol glycan anchor biosynthesis, class o, Klf13 - kruppel-like factor 13, Mcm7 - minichromosome maintenance deficient 7 (s. cerevisiae), Gls - glutaminase, Tgfb1 - transforming growth factor, beta 1, Glud1 - glutamate dehydrogenase 1, Eef2 - eukaryotic translation elongation factor 2, Taf7 - taf7 rna polymerase ii, tata box binding protein (tbp)-associated factor, Nop10 - nop10 ribonucleoprotein, Rps11 - ribosomal protein s11, Mrps12 - mitochondrial ribosomal protein s12, Smarca5 - swi/snf related, matrix associated, actin dependent regulator of chromatin, subfamily a, member 5, Med21 - mediator complex subunit 21, Coq2 - coenzyme q2 homolog, prenyltransferase (yeast), Dna2 - dna replication helicase 2 homolog (yeast), Rpl5 - ribosomal protein l5, Scaf8 - sr-related ctd-associated factor 8, Gsto1 - glutathione s-transferase omega 1, Zfp259 - zinc finger protein 259, Nasp - nuclear autoantigenic sperm protein (histone-binding), Taf5 - taf5 rna polymerase ii, tata box binding protein (tbp)-associated factor, Dkc1 - dyskeratosis congenita 1, dyskerin, Myd88 - myeloid differentiation primary response gene 88, Dpm3 - dolichyl-phosphate mannosyltransferase polypeptide 3, Dcakd - dephospho-coa kinase domain containing, Nme7 - nme/nm23 family member 7, Xrn2 - 5'-3' exoribonuclease 2, Myc - myelocytomatosis oncogene, Mthfd2l - methylenetetrahydrofolate dehydrogenase (nadp+ dependent) 2-like, Mrpl47 - mitochondrial ribosomal protein l47, Eif3g - eukaryotic translation initiation factor 3, subunit g, Eif2a - eukaryotic translation initiation factor 2a, Shmt2 - serine hydroxymethyltransferase 2 (mitochondrial), Prim2 - dna primase, p58 subunit, Prkag1 - protein kinase, amp-activated, gamma 1 non-catalytic subunit, Mrpl10 - mitochondrial ribosomal protein l10, Prim1 - dna primase, p49 subunit, Mcmbp - mcm (minichromosome maintenance deficient) binding protein]	ENSMUSG00000003070	4	Efna2	ephrin A2 [Source:MGI Symbol;Acc:MGI:102707]
ENSMUSG00000007038	1	Neu1	neuraminidase 1 [Source:MGI Symbol;Acc:MGI:97305]							GO:0055076	transition metal ion homeostasis	0.000841	0.236	2.87	11094	78	594	12	[Tfr2 - transferrin receptor 2, Cp - ceruloplasmin, Fbxl5 - f-box and leucine-rich repeat protein 5, Atp6ap1 - atpase, h+ transporting, lysosomal accessory protein 1, Epas1 - endothelial pas domain protein 1, Slc40a1 - solute carrier family 40 (iron-regulated transporter), member 1, Aco1 - aconitase 1, Slc31a2 - solute carrier family 31, member 2, Lcn2 - lipocalin 2, Hyal2 - hyaluronoglucosaminidase 2, Hmox1 - heme oxygenase (decycling) 1, Fth1 - ferritin heavy chain 1]	ENSMUSG00000002015	2	Bcap31	B cell receptor associated protein 31 [Source:MGI Symbol;Acc:MGI:1350933]							GO:0042330	taxis	5.81e-14	1.63e-11	2.24	11094	180	2170	79	[Vav3 - vav 3 oncogene, Hgf - hepatocyte growth factor, Cmklr1 - chemokine-like receptor 1, Il1b - interleukin 1 beta, Cxcl9 - chemokine (c-x-c motif) ligand 9, Eng - endoglin, Mospd2 - motile sperm domain containing 2, Ptafr - platelet-activating factor receptor, Rab13 - rab13, member ras oncogene family, Fcer1g - fc receptor, ige, high affinity i, gamma polypeptide, Prkcd - protein kinase c, delta, Nrp2 - neuropilin 2, Nrp1 - neuropilin 1, Slamf8 - slam family member 8, Cxcl16 - chemokine (c-x-c motif) ligand 16, Cxcl14 - chemokine (c-x-c motif) ligand 14, Saa3 - serum amyloid a 3, Ccl2 - chemokine (c-c motif) ligand 2, Ccl17 - chemokine (c-c motif) ligand 17, Itgam - integrin alpha m, Itgav - integrin alpha v, Cxcl1 - chemokine (c-x-c motif) ligand 1, Rac2 - ras-related c3 botulinum substrate 2, Pdgfb - platelet derived growth factor, b polypeptide, Pdgfa - platelet derived growth factor, alpha, Itgb3 - integrin beta 3, Itgb2 - integrin beta 2, Pik3cd - phosphatidylinositol 3-kinase catalytic delta polypeptide, Anxa1 - annexin a1, Cmtm7 - cklf-like marvel transmembrane domain containing 7, Ccrl2 - chemokine (c-c motif) receptor-like 2, Pip5k1a - phosphatidylinositol-4-phosphate 5-kinase, type 1 alpha, Slc12a2 - solute carrier family 12, member 2, Id2 - inhibitor of dna binding 2, Nrg1 - neuregulin 1, Lbp - lipopolysaccharide binding protein, Gpr183 - g protein-coupled receptor 183, Vegfa - vascular endothelial growth factor a, Adam8 - a disintegrin and metallopeptidase domain 8, Cxcl2 - chemokine (c-x-c motif) ligand 2, Ccl9 - chemokine (c-c motif) ligand 9, Abcc1 - atp-binding cassette, sub-family c (cftr/mrp), member 1, Trpm4 - transient receptor potential cation channel, subfamily m, member 4, Gpr35 - g protein-coupled receptor 35, Plxna3 - plexin a3, Vav1 - vav 1 oncogene, Cxcl10 - chemokine (c-x-c motif) ligand 10, Cxcl12 - chemokine (c-x-c motif) ligand 12, Cx3cr1 - chemokine (c-x3-c) receptor 1, Nckap1l - nck associated protein 1 like, Plxna4 - plexin a4, Ccl4 - chemokine (c-c motif) ligand 4, Trpm2 - transient receptor potential cation channel, subfamily m, member 2, S1pr1 - sphingosine-1-phosphate receptor 1, Gab1 - growth factor receptor bound protein 2-associated protein 1, Cysltr1 - cysteinyl leukotriene receptor 1, Ccr7 - chemokine (c-c motif) receptor 7, C3ar1 - complement component 3a receptor 1, Ccr5 - chemokine (c-c motif) receptor 5, Ccr2 - chemokine (c-c motif) receptor 2, Fcgr3 - fc receptor, igg, low affinity iii, Lgals9 - lectin, galactose binding, soluble 9, Slit1 - slit homolog 1 (drosophila), Ackr3 - atypical chemokine receptor 3, Sema6b - sema domain, transmembrane domain (tm), and cytoplasmic domain, (semaphorin) 6b, Amot - angiomotin, Ptpro - protein tyrosine phosphatase, receptor type, o, Sema7a - sema domain, immunoglobulin domain (ig), and gpi membrane anchor, (semaphorin) 7a, S100a8 - s100 calcium binding protein a8 (calgranulin a), Ptprj - protein tyrosine phosphatase, receptor type, j, Il1rn - interleukin 1 receptor antagonist, Sema4c - sema domain, immunoglobulin domain (ig), transmembrane domain (tm) and short cytoplasmic domain, (semaphorin) 4c, Sema4d - sema domain, immunoglobulin domain (ig), transmembrane domain (tm) and short cytoplasmic domain, (semaphorin) 4d, Hbegf - heparin-binding egf-like growth factor, Spp1 - secreted phosphoprotein 1, Cmtm3 - cklf-like marvel transmembrane domain containing 3, Met - met proto-oncogene, Ccr1 - chemokine (c-c motif) receptor 1, Hrh1 - histamine receptor h1]	ENSMUSG00000003644	3	Rps6ka1	ribosomal protein S6 kinase polypeptide 1 [Source:MGI Symbol;Acc:MGI:104558]							GO:1904358	positive regulation of telomere maintenance via telomere lengthening	9.45e-06	0.00271	4.25	11094	33	950	12	[Cct6a - chaperonin containing tcp1, subunit 6a (zeta), Cct7 - chaperonin containing tcp1, subunit 7 (eta), Dkc1 - dyskeratosis congenita 1, dyskerin, Map3k4 - mitogen-activated protein kinase kinase kinase 4, Aurkb - aurora kinase b, Parn - poly(a)-specific ribonuclease (deadenylation nuclease), Cct5 - chaperonin containing tcp1, subunit 5 (epsilon), Cct4 - chaperonin containing tcp1, subunit 4 (delta), Atr - ataxia telangiectasia and rad3 related, Cct2 - chaperonin containing tcp1, subunit 2 (beta), Mapk1 - mitogen-activated protein kinase 1, Atm - ataxia telangiectasia mutated homolog (human)]	ENSMUSG00000003135	4	Cnot11	CCR4-NOT transcription complex, subunit 11 [Source:MGI Symbol;Acc:MGI:106580]
ENSMUSG00000007777	1	0610009B22Rik	RIKEN cDNA 0610009B22 gene [Source:MGI Symbol;Acc:MGI:1913300]							GO:0006790	sulfur compound metabolic process	0.000941	0.259	2.16	11094	173	594	20	[Gns - glucosamine (n-acetyl)-6-sulfatase, Fasn - fatty acid synthase, Mvd - mevalonate (diphospho) decarboxylase, Nfe2l1 - nuclear factor, erythroid derived 2,-like 1, Aldh5a1 - aldhehyde dehydrogenase family 5, subfamily a1, Chst2 - carbohydrate sulfotransferase 2, Dse - dermatan sulfate epimerase, Adi1 - acireductone dioxygenase 1, Ndst1 - n-deacetylase/n-sulfotransferase (heparan glucosaminyl) 1, Kynu - kynureninase (l-kynurenine hydrolase), Cdo1 - cysteine dioxygenase 1, cytosolic, Hmgcs1 - 3-hydroxy-3-methylglutaryl-coenzyme a synthase 1, Gstm5 - glutathione s-transferase, mu 5, Acss2 - acyl-coa synthetase short-chain family member 2, Mvk - mevalonate kinase, Pmvk - phosphomevalonate kinase, Ggt5 - gamma-glutamyltransferase 5, Idua - iduronidase, alpha-l-, Nudt7 - nudix (nucleoside diphosphate linked moiety x)-type motif 7, Arsg - arylsulfatase g]	ENSMUSG00000002068	2	Ccne1	cyclin E1 [Source:MGI Symbol;Acc:MGI:88316]							GO:0006935	chemotaxis	6.43e-14	1.77e-11	2.25	11094	177	2170	78	[Vav3 - vav 3 oncogene, Hgf - hepatocyte growth factor, Cmklr1 - chemokine-like receptor 1, Il1b - interleukin 1 beta, Cxcl9 - chemokine (c-x-c motif) ligand 9, Eng - endoglin, Mospd2 - motile sperm domain containing 2, Ptafr - platelet-activating factor receptor, Rab13 - rab13, member ras oncogene family, Fcer1g - fc receptor, ige, high affinity i, gamma polypeptide, Prkcd - protein kinase c, delta, Nrp2 - neuropilin 2, Nrp1 - neuropilin 1, Slamf8 - slam family member 8, Cxcl16 - chemokine (c-x-c motif) ligand 16, Cxcl14 - chemokine (c-x-c motif) ligand 14, Saa3 - serum amyloid a 3, Ccl2 - chemokine (c-c motif) ligand 2, Ccl17 - chemokine (c-c motif) ligand 17, Itgam - integrin alpha m, Cxcl1 - chemokine (c-x-c motif) ligand 1, Itgav - integrin alpha v, Rac2 - ras-related c3 botulinum substrate 2, Pdgfb - platelet derived growth factor, b polypeptide, Pdgfa - platelet derived growth factor, alpha, Itgb3 - integrin beta 3, Itgb2 - integrin beta 2, Pik3cd - phosphatidylinositol 3-kinase catalytic delta polypeptide, Anxa1 - annexin a1, Cmtm7 - cklf-like marvel transmembrane domain containing 7, Ccrl2 - chemokine (c-c motif) receptor-like 2, Pip5k1a - phosphatidylinositol-4-phosphate 5-kinase, type 1 alpha, Slc12a2 - solute carrier family 12, member 2, Nrg1 - neuregulin 1, Lbp - lipopolysaccharide binding protein, Gpr183 - g protein-coupled receptor 183, Vegfa - vascular endothelial growth factor a, Adam8 - a disintegrin and metallopeptidase domain 8, Cxcl2 - chemokine (c-x-c motif) ligand 2, Abcc1 - atp-binding cassette, sub-family c (cftr/mrp), member 1, Ccl9 - chemokine (c-c motif) ligand 9, Gpr35 - g protein-coupled receptor 35, Trpm4 - transient receptor potential cation channel, subfamily m, member 4, Plxna3 - plexin a3, Vav1 - vav 1 oncogene, Cxcl10 - chemokine (c-x-c motif) ligand 10, Cxcl12 - chemokine (c-x-c motif) ligand 12, Cx3cr1 - chemokine (c-x3-c) receptor 1, Nckap1l - nck associated protein 1 like, Plxna4 - plexin a4, Trpm2 - transient receptor potential cation channel, subfamily m, member 2, Ccl4 - chemokine (c-c motif) ligand 4, S1pr1 - sphingosine-1-phosphate receptor 1, Gab1 - growth factor receptor bound protein 2-associated protein 1, Cysltr1 - cysteinyl leukotriene receptor 1, Ccr7 - chemokine (c-c motif) receptor 7, C3ar1 - complement component 3a receptor 1, Ccr5 - chemokine (c-c motif) receptor 5, Ccr2 - chemokine (c-c motif) receptor 2, Fcgr3 - fc receptor, igg, low affinity iii, Slit1 - slit homolog 1 (drosophila), Lgals9 - lectin, galactose binding, soluble 9, Ackr3 - atypical chemokine receptor 3, Sema6b - sema domain, transmembrane domain (tm), and cytoplasmic domain, (semaphorin) 6b, Amot - angiomotin, Ptpro - protein tyrosine phosphatase, receptor type, o, Sema7a - sema domain, immunoglobulin domain (ig), and gpi membrane anchor, (semaphorin) 7a, S100a8 - s100 calcium binding protein a8 (calgranulin a), Ptprj - protein tyrosine phosphatase, receptor type, j, Sema4c - sema domain, immunoglobulin domain (ig), transmembrane domain (tm) and short cytoplasmic domain, (semaphorin) 4c, Il1rn - interleukin 1 receptor antagonist, Sema4d - sema domain, immunoglobulin domain (ig), transmembrane domain (tm) and short cytoplasmic domain, (semaphorin) 4d, Hbegf - heparin-binding egf-like growth factor, Spp1 - secreted phosphoprotein 1, Met - met proto-oncogene, Cmtm3 - cklf-like marvel transmembrane domain containing 3, Ccr1 - chemokine (c-c motif) receptor 1, Hrh1 - histamine receptor h1]	ENSMUSG00000003848	3	Nob1	NIN1/RPN12 binding protein 1 homolog [Source:MGI Symbol;Acc:MGI:1914869]							GO:0006278	RNA-dependent DNA biosynthetic process	1.05e-05	0.00294	6.23	11094	15	950	8	[Nop10 - nop10 ribonucleoprotein, Rad50 - rad50 homolog (s. cerevisiae), Smg5 - smg-5 homolog, nonsense mediated mrna decay factor (c. elegans), Dkc1 - dyskeratosis congenita 1, dyskerin, Hsp90aa1 - heat shock protein 90, alpha (cytosolic), class a member 1, Rpa2 - replication protein a2, Hsp90ab1 - heat shock protein 90 alpha (cytosolic), class b member 1, Rpa1 - replication protein a1]	ENSMUSG00000003178	4	NA	NA
ENSMUSG00000007837	1	Prrg2	proline-rich Gla (G-carboxyglutamic acid) polypeptide 2 [Source:MGI Symbol;Acc:MGI:1929596]							GO:1901605	alpha-amino acid metabolic process	0.000986	0.266	2.48	11094	113	594	15	[9030617O03Rik - riken cdna 9030617o03 gene, Aldh5a1 - aldhehyde dehydrogenase family 5, subfamily a1, Tha1 - threonine aldolase 1, Fah - fumarylacetoacetate hydrolase, Adi1 - acireductone dioxygenase 1, Kynu - kynureninase (l-kynurenine hydrolase), Plod1 - procollagen-lysine, 2-oxoglutarate 5-dioxygenase 1, Cdo1 - cysteine dioxygenase 1, cytosolic, Bcat2 - branched chain aminotransferase 2, mitochondrial, Arg2 - arginase type ii, Aldh4a1 - aldehyde dehydrogenase 4 family, member a1, Adhfe1 - alcohol dehydrogenase, iron containing, 1, Ggt5 - gamma-glutamyltransferase 5, Gpt2 - glutamic pyruvate transaminase (alanine aminotransferase) 2, Slc25a32 - solute carrier family 25, member 32]	ENSMUSG00000002103	2	Acp2	acid phosphatase 2, lysosomal [Source:MGI Symbol;Acc:MGI:87882]							GO:0007166	cell surface receptor signaling pathway	7.08e-14	1.91e-11	1.49	11094	934	2170	273	[Vav3 - vav 3 oncogene, Tspan13 - tetraspanin 13, Abl2 - v-abl abelson murine leukemia viral oncogene 2 (arg, abelson-related gene), Ptk2 - ptk2 protein tyrosine kinase 2, Mapkapk2 - map kinase-activated protein kinase 2, Oas2 - 2'-5' oligoadenylate synthetase 2, Fcgr1 - fc receptor, igg, high affinity i, Fcer1g - fc receptor, ige, high affinity i, gamma polypeptide, Nrp2 - neuropilin 2, Nrp1 - neuropilin 1, Wls - wntless homolog (drosophila), Foxo4 - forkhead box o4, Dab2 - disabled 2, mitogen-responsive phosphoprotein, H2-M3 - histocompatibility 2, m region locus 3, Pycard - pyd and card domain containing, Akap7 - a kinase (prka) anchor protein 7, Tec - tec protein tyrosine kinase, Nras - neuroblastoma ras oncogene, Daglb - diacylglycerol lipase, beta, Cacnb3 - calcium channel, voltage-dependent, beta 3 subunit, Gpr157 - g protein-coupled receptor 157, F3 - coagulation factor iii, Aph1b - anterior pharynx defective 1b homolog (c. elegans), Gpr97 - g protein-coupled receptor 97, Adam15 - a disintegrin and metallopeptidase domain 15 (metargidin), Stat2 - signal transducer and activator of transcription 2, Stat1 - signal transducer and activator of transcription 1, Adam10 - a disintegrin and metallopeptidase domain 10, Ift80 - intraflagellar transport 80, Blnk - b cell linker, Itga4 - integrin alpha 4, Adam17 - a disintegrin and metallopeptidase domain 17, Itga5 - integrin alpha 5 (fibronectin receptor alpha), Twsg1 - twisted gastrulation homolog 1 (drosophila), Adam9 - a disintegrin and metallopeptidase domain 9 (meltrin gamma), Cd276 - cd276 antigen, Ltbp3 - latent transforming growth factor beta binding protein 3, Cx3cr1 - chemokine (c-x3-c) receptor 1, Ccne1 - cyclin e1, Adora2b - adenosine a2b receptor, Ccnd1 - cyclin d1, Adora2a - adenosine a2a receptor, Fyb - fyn binding protein, Src - rous sarcoma oncogene, Dtx3l - deltex 3-like (drosophila), Ptpre - protein tyrosine phosphatase, receptor type, e, Parp1 - poly (adp-ribose) polymerase family, member 1, Zbed3 - zinc finger, bed domain containing 3, Erbb3 - v-erb-b2 erythroblastic leukemia viral oncogene homolog 3 (avian), Irf1 - interferon regulatory factor 1, Ptpra - protein tyrosine phosphatase, receptor type, a, Aph1c - anterior pharynx defective 1c homolog (c. elegans), Hfe - hemochromatosis, Casp3 - caspase 3, Smad3 - smad family member 3, Smad6 - smad family member 6, Ptprj - protein tyrosine phosphatase, receptor type, j, Smad7 - smad family member 7, Ly96 - lymphocyte antigen 96, Hes1 - hairy and enhancer of split 1 (drosophila), Ptpn1 - protein tyrosine phosphatase, non-receptor type 1, Ptp4a3 - protein tyrosine phosphatase 4a3, Hbegf - heparin-binding egf-like growth factor, Cav2 - caveolin 2, Ptpn22 - protein tyrosine phosphatase, non-receptor type 22 (lymphoid), Znrf3 - zinc and ring finger 3, Nfatc2 - nuclear factor of activated t cells, cytoplasmic, calcineurin dependent 2, Grb2 - growth factor receptor bound protein 2, Neurl1a - neuralized homolog 1a (drosophila), Il1b - interleukin 1 beta, Crlf2 - cytokine receptor-like factor 2, Il18rap - interleukin 18 receptor accessory protein, Aes - amino-terminal enhancer of split, Cd38 - cd38 antigen, Bcl9 - b cell cll/lymphoma 9, Cd86 - cd86 antigen, Fst - follistatin, Ddit4 - dna-damage-inducible transcript 4, Il11ra1 - interleukin 11 receptor, alpha chain 1, Il10ra - interleukin 10 receptor, alpha, Rqcd1 - rcd1 (required for cell differentiation) homolog 1 (s. pombe), Kremen1 - kringle containing transmembrane protein 1, Cd63 - cd63 antigen, Tnfrsf11a - tumor necrosis factor receptor superfamily, member 11a, Ccl2 - chemokine (c-c motif) ligand 2, Rnf41 - ring finger protein 41, Ccl17 - chemokine (c-c motif) ligand 17, Tmem88 - transmembrane protein 88, Hhat - hedgehog acyltransferase, Nck2 - non-catalytic region of tyrosine kinase adaptor protein 2, Cxcl1 - chemokine (c-x-c motif) ligand 1, Tnfrsf1b - tumor necrosis factor receptor superfamily, member 1b, Cd40 - cd40 antigen, Brd7 - bromodomain containing 7, Tnfsf12 - tumor necrosis factor (ligand) superfamily, member 12, Lrp6 - low density lipoprotein receptor-related protein 6, Lrp5 - low density lipoprotein receptor-related protein 5, Fut8 - fucosyltransferase 8, Nphp3 - nephronophthisis 3 (adolescent), Anxa1 - annexin a1, Cpeb4 - cytoplasmic polyadenylation element binding protein 4, 4632428N05Rik - riken cdna 4632428n05 gene, Irf5 - interferon regulatory factor 5, Sh2b3 - sh2b adaptor protein 3, Cd14 - cd14 antigen, Anxa4 - annexin a4, Fgfr1 - fibroblast growth factor receptor 1, Apcdd1 - adenomatosis polyposis coli down-regulated 1, Tspan5 - tetraspanin 5, Lbp - lipopolysaccharide binding protein, Cxcl2 - chemokine (c-x-c motif) ligand 2, Lag3 - lymphocyte-activation gene 3, Ccl9 - chemokine (c-c motif) ligand 9, Cxcl12 - chemokine (c-x-c motif) ligand 12, Ccl4 - chemokine (c-c motif) ligand 4, Irak3 - interleukin-1 receptor-associated kinase 3, Fkbp1a - fk506 binding protein 1a, Cysltr1 - cysteinyl leukotriene receptor 1, Fcgr3 - fc receptor, igg, low affinity iii, Fcgr2b - fc receptor, igg, low affinity iib, Tiam1 - t cell lymphoma invasion and metastasis 1, Sema6b - sema domain, transmembrane domain (tm), and cytoplasmic domain, (semaphorin) 6b, Sema7a - sema domain, immunoglobulin domain (ig), and gpi membrane anchor, (semaphorin) 7a, Cc2d2a - coiled-coil and c2 domain containing 2a, Irak1 - interleukin-1 receptor-associated kinase 1, Sema4c - sema domain, immunoglobulin domain (ig), transmembrane domain (tm) and short cytoplasmic domain, (semaphorin) 4c, Il1rn - interleukin 1 receptor antagonist, Ifitm3 - interferon induced transmembrane protein 3, Sema4d - sema domain, immunoglobulin domain (ig), transmembrane domain (tm) and short cytoplasmic domain, (semaphorin) 4d, Gpc2 - glypican 2 (cerebroglycan), Tgif1 - tgfb-induced factor homeobox 1, Il2rg - interleukin 2 receptor, gamma chain, Tnip2 - tnfaip3 interacting protein 2, Sdc1 - syndecan 1, Hspb11 - heat shock protein family b (small), member 11, P2ry12 - purinergic receptor p2y, g-protein coupled 12, Gdf3 - growth differentiation factor 3, Myo1e - myosin ie, Prkcb - protein kinase c, beta, Plxnd1 - plexin d1, Socs1 - suppressor of cytokine signaling 1, Sgpp1 - sphingosine-1-phosphate phosphatase 1, Cd97 - cd97 antigen, Ceacam1 - carcinoembryonic antigen-related cell adhesion molecule 1, Mlkl - mixed lineage kinase domain-like, Ptchd1 - patched domain containing 1, Klf4 - kruppel-like factor 4 (gut), Tspan3 - tetraspanin 3, Pdgfb - platelet derived growth factor, b polypeptide, Pdgfa - platelet derived growth factor, alpha, Bcr - breakpoint cluster region, Pik3cd - phosphatidylinositol 3-kinase catalytic delta polypeptide, Pik3r2 - phosphatidylinositol 3-kinase, regulatory subunit, polypeptide 2 (p85 beta), Smurf1 - smad specific e3 ubiquitin protein ligase 1, Map3k1 - mitogen-activated protein kinase kinase kinase 1, Fbxw11 - f-box and wd-40 domain protein 11, Tyrobp - tyro protein tyrosine kinase binding protein, Ndufa13 - nadh dehydrogenase (ubiquinone) 1 alpha subcomplex, 13, Col3a1 - collagen, type iii, alpha 1, Vegfa - vascular endothelial growth factor a, Trem2 - triggering receptor expressed on myeloid cells 2, Slc27a1 - solute carrier family 27 (fatty acid transporter), member 1, Emr4 - egf-like module containing, mucin-like, hormone receptor-like sequence 4, Pml - promyelocytic leukemia, Plxna3 - plexin a3, Vav1 - vav 1 oncogene, Plxna1 - plexin a1, Cxcl10 - chemokine (c-x-c motif) ligand 10, Wdpcp - wd repeat containing planar cell polarity effector, Nckap1l - nck associated protein 1 like, Plxna4 - plexin a4, Iigp1 - interferon inducible gtpase 1, Pdcd4 - programmed cell death 4, Gab1 - growth factor receptor bound protein 2-associated protein 1, Ifnar2 - interferon (alpha and beta) receptor 2, Ccr2 - chemokine (c-c motif) receptor 2, Sgpl1 - sphingosine phosphate lyase 1, Ackr3 - atypical chemokine receptor 3, Ifnar1 - interferon (alpha and beta) receptor 1, Cited2 - cbp/p300-interacting transactivator, with glu/asp-rich carboxy-terminal domain, 2, Tspan31 - tetraspanin 31, Frat2 - frequently rearranged in advanced t cell lymphomas 2, Fyn - fyn proto-oncogene, Socs2 - suppressor of cytokine signaling 2, Dok1 - docking protein 1, Dok2 - docking protein 2, Nfkbid - nuclear factor of kappa light polypeptide gene enhancer in b cells inhibitor, delta, Igf1 - insulin-like growth factor 1, Irak4 - interleukin-1 receptor-associated kinase 4, Homer3 - homer homolog 3 (drosophila), Ifngr2 - interferon gamma receptor 2, Zfyve9 - zinc finger, fyve domain containing 9, Plekha1 - pleckstrin homology domain containing, family a (phosphoinositide binding specific) member 1, Ccr1 - chemokine (c-c motif) receptor 1, Zcchc11 - zinc finger, cchc domain containing 11, Lims1 - lim and senescent cell antigen-like domains 1, Bcl2 - b cell leukemia/lymphoma 2, Jak2 - janus kinase 2, Lrrc32 - leucine rich repeat containing 32, Jak3 - janus kinase 3, Hgf - hepatocyte growth factor, Tlr3 - toll-like receptor 3, Mitf - microphthalmia-associated transcription factor, Bcl2l1 - bcl2-like 1, Gpr126 - g protein-coupled receptor 126, Jak1 - janus kinase 1, Cmklr1 - chemokine-like receptor 1, Cxcl9 - chemokine (c-x-c motif) ligand 9, Osm - oncostatin m, Eng - endoglin, St18 - suppression of tumorigenicity 18, Clec2i - c-type lectin domain family 2, member i, Ahi1 - abelson helper integration site 1, P2ry1 - purinergic receptor p2y, g-protein coupled 1, Got1 - glutamate oxaloacetate transaminase 1, soluble, Atp1a3 - atpase, na+/k+ transporting, alpha 3 polypeptide, Csnk1a1 - casein kinase 1, alpha 1, Nrros - negative regulator of reactive oxygen species, P2rx4 - purinergic receptor p2x, ligand-gated ion channel 4, Bak1 - bcl2-antagonist/killer 1, Tspan4 - tetraspanin 4, P2rx7 - purinergic receptor p2x, ligand-gated ion channel, 7, Wdr19 - wd repeat domain 19, Itgax - integrin alpha x, Itgav - integrin alpha v, Clec4e - c-type lectin domain family 4, member e, Csrnp1 - cysteine-serine-rich nuclear protein 1, Il20rb - interleukin 20 receptor beta, Itga6 - integrin alpha 6, Rbpj - recombination signal binding protein for immunoglobulin kappa j region, Itgb5 - integrin beta 5, Itgb3 - integrin beta 3, Itgb1bp1 - integrin beta 1 binding protein 1, Itgb2 - integrin beta 2, Bambi - bmp and activin membrane-bound inhibitor, Tnks - tankyrase, trf1-interacting ankyrin-related adp-ribose polymerase, Comp - cartilage oligomeric matrix protein, Clec4d - c-type lectin domain family 4, member d, Col1a2 - collagen, type i, alpha 2, Col1a1 - collagen, type i, alpha 1, Arid5b - at rich interactive domain 5b (mrf1-like), Gnaq - guanine nucleotide binding protein, alpha q polypeptide, Rassf2 - ras association (ralgds/af-6) domain family member 2, Epha4 - eph receptor a4, Rhoq - ras homolog gene family, member q, D930015E06Rik - riken cdna d930015e06 gene, Tulp3 - tubby-like protein 3, Tspan17 - tetraspanin 17, Csf1r - colony stimulating factor 1 receptor, Plxnb2 - plexin b2, Flrt3 - fibronectin leucine rich transmembrane protein 3, Gpr35 - g protein-coupled receptor 35, Kif3a - kinesin family member 3a, Nfkbiz - nuclear factor of kappa light polypeptide gene enhancer in b cells inhibitor, zeta, Irf7 - interferon regulatory factor 7, Csf1 - colony stimulating factor 1 (macrophage), C3ar1 - complement component 3a receptor 1, Mllt11 - myeloid/lymphoid or mixed-lineage leukemia (trithorax homolog, drosophila); translocated to, 11, Klhl6 - kelch-like 6, Hp - haptoglobin, Bag3 - bcl2-associated athanogene 3, Ss18 - synovial sarcoma translocation, chromosome 18, Mef2c - myocyte enhancer factor 2c, Hpgd - hydroxyprostaglandin dehydrogenase 15 (nad), Nxn - nucleoredoxin, Numbl - numb-like, Smarcc1 - swi/snf related, matrix associated, actin dependent regulator of chromatin, subfamily c, member 1, Flrt2 - fibronectin leucine rich transmembrane protein 2, Kitl - kit ligand, Cspg4 - chondroitin sulfate proteoglycan 4, Met - met proto-oncogene, Lat2 - linker for activation of t cells family, member 2, Gfra2 - glial cell line derived neurotrophic factor family receptor alpha 2]	ENSMUSG00000003868	3	Ruvbl2	RuvB-like protein 2 [Source:MGI Symbol;Acc:MGI:1342299]							GO:0007004	telomere maintenance via telomerase	1.05e-05	0.00288	6.23	11094	15	950	8	[Nop10 - nop10 ribonucleoprotein, Rad50 - rad50 homolog (s. cerevisiae), Smg5 - smg-5 homolog, nonsense mediated mrna decay factor (c. elegans), Dkc1 - dyskeratosis congenita 1, dyskerin, Hsp90aa1 - heat shock protein 90, alpha (cytosolic), class a member 1, Rpa2 - replication protein a2, Hsp90ab1 - heat shock protein 90 alpha (cytosolic), class b member 1, Rpa1 - replication protein a1]	ENSMUSG00000003228	4	Grk5	G protein-coupled receptor kinase 5 [Source:MGI Symbol;Acc:MGI:109161]
ENSMUSG00000007891	1	Ctsd	cathepsin D [Source:MGI Symbol;Acc:MGI:88562]																	ENSMUSG00000002204	2	Napsa	napsin A aspartic peptidase [Source:MGI Symbol;Acc:MGI:109365]							GO:0010647	positive regulation of cell communication	1.03e-13	2.66e-11	1.46	11094	1026	2170	294	[Ptgs2 - prostaglandin-endoperoxide synthase 2, Gsn - gelsolin, Gskip - gsk3b interacting protein, Abl2 - v-abl abelson murine leukemia viral oncogene 2 (arg, abelson-related gene), Ptk2 - ptk2 protein tyrosine kinase 2, Vcp - valosin containing protein, Chchd10 - coiled-coil-helix-coiled-coil-helix domain containing 10, Ago1 - argonaute risc catalytic subunit 1, Stx4a - syntaxin 4a (placental), Stx3 - syntaxin 3, Akt3 - thymoma viral proto-oncogene 3, Nrp1 - neuropilin 1, Stxbp1 - syntaxin binding protein 1, Wls - wntless homolog (drosophila), Dab2 - disabled 2, mitogen-responsive phosphoprotein, Bank1 - b cell scaffold protein with ankyrin repeats 1, Lamtor4 - late endosomal/lysosomal adaptor, mapk and mtor activator 4, Pycard - pyd and card domain containing, F10 - coagulation factor x, Mcf2l - mcf.2 transforming sequence-like, Cacna1b - calcium channel, voltage-dependent, n type, alpha 1b subunit, Dbi - diazepam binding inhibitor, Mfhas1 - malignant fibrous histiocytoma amplified sequence 1, Cacna1d - calcium channel, voltage-dependent, l type, alpha 1d subunit, Psap - prosaposin, Ddt - d-dopachrome tautomerase, Erp29 - endoplasmic reticulum protein 29, Cacnb3 - calcium channel, voltage-dependent, beta 3 subunit, F2rl2 - coagulation factor ii (thrombin) receptor-like 2, Ada - adenosine deaminase, F3 - coagulation factor iii, Prdx2 - peroxiredoxin 2, Ift80 - intraflagellar transport 80, Runx3 - runt related transcription factor 3, Adam17 - a disintegrin and metallopeptidase domain 17, Twsg1 - twisted gastrulation homolog 1 (drosophila), Ctsc - cathepsin c, Depdc1b - dep domain containing 1b, Osbpl8 - oxysterol binding protein-like 8, Adam8 - a disintegrin and metallopeptidase domain 8, Adam9 - a disintegrin and metallopeptidase domain 9 (meltrin gamma), Cd180 - cd180 antigen, Chsy1 - chondroitin sulfate synthase 1, Cx3cr1 - chemokine (c-x3-c) receptor 1, Nqo2 - nad(p)h dehydrogenase, quinone 2, Clstn1 - calsyntenin 1, Adora2b - adenosine a2b receptor, Ctsh - cathepsin h, Adora2a - adenosine a2a receptor, Src - rous sarcoma oncogene, Spred1 - sprouty protein with evh-1 domain 1, related sequence, Parp1 - poly (adp-ribose) polymerase family, member 1, Zbed3 - zinc finger, bed domain containing 3, Erbb3 - v-erb-b2 erythroblastic leukemia viral oncogene homolog 3 (avian), Casp4 - caspase 4, apoptosis-related cysteine peptidase, Cyba - cytochrome b-245, alpha polypeptide, Hfe - hemochromatosis, S100a4 - s100 calcium binding protein a4, Smad3 - smad family member 3, S100a8 - s100 calcium binding protein a8 (calgranulin a), Ptprj - protein tyrosine phosphatase, receptor type, j, Ly96 - lymphocyte antigen 96, Esr1 - estrogen receptor 1 (alpha), Hes1 - hairy and enhancer of split 1 (drosophila), Ptpn1 - protein tyrosine phosphatase, non-receptor type 1, Ly86 - lymphocyte antigen 86, Rragd - ras-related gtp binding d, Ptp4a3 - protein tyrosine phosphatase 4a3, Wdfy1 - wd repeat and fyve domain containing 1, Hbegf - heparin-binding egf-like growth factor, Spp1 - secreted phosphoprotein 1, Cav2 - caveolin 2, Ptpn22 - protein tyrosine phosphatase, non-receptor type 22 (lymphoid), Cav1 - caveolin 1, caveolae protein, Arrb1 - arrestin, beta 1, Cysltr2 - cysteinyl leukotriene receptor 2, Neurl1a - neuralized homolog 1a (drosophila), Tlr1 - toll-like receptor 1, Il1b - interleukin 1 beta, Crlf2 - cytokine receptor-like factor 2, Sash1 - sam and sh3 domain containing 1, Cd38 - cd38 antigen, Ncs1 - neuronal calcium sensor 1, Timp2 - tissue inhibitor of metalloproteinase 2, Cd84 - cd84 antigen, Rab3gap1 - rab3 gtpase activating protein subunit 1, Nup93 - nucleoporin 93, Map4k4 - mitogen-activated protein kinase kinase kinase kinase 4, Map3k15 - mitogen-activated protein kinase kinase kinase 15, Il10ra - interleukin 10 receptor, alpha, Rqcd1 - rcd1 (required for cell differentiation) homolog 1 (s. pombe), Rsad2 - radical s-adenosyl methionine domain containing 2, Parp14 - poly (adp-ribose) polymerase family, member 14, Xdh - xanthine dehydrogenase, Cd63 - cd63 antigen, Tnfrsf11a - tumor necrosis factor receptor superfamily, member 11a, Ccl2 - chemokine (c-c motif) ligand 2, Ccl17 - chemokine (c-c motif) ligand 17, Arl2bp - adp-ribosylation factor-like 2 binding protein, Pdia3 - protein disulfide isomerase associated 3, Nck2 - non-catalytic region of tyrosine kinase adaptor protein 2, Rab8b - rab8b, member ras oncogene family, Ncoa3 - nuclear receptor coactivator 3, Cd40 - cd40 antigen, Tnfsf12 - tumor necrosis factor (ligand) superfamily, member 12, Ece1 - endothelin converting enzyme 1, Flot1 - flotillin 1, Atf6 - activating transcription factor 6, Loxl3 - lysyl oxidase-like 3, 4632428N05Rik - riken cdna 4632428n05 gene, Cd14 - cd14 antigen, Steap3 - steap family member 3, Tnfaip3 - tumor necrosis factor, alpha-induced protein 3, Bcap31 - b cell receptor associated protein 31, Fgfr1 - fibroblast growth factor receptor 1, Tspan5 - tetraspanin 5, Nrg1 - neuregulin 1, Lbp - lipopolysaccharide binding protein, Stk3 - serine/threonine kinase 3, Sdcbp - syndecan binding protein, Guca1a - guanylate cyclase activator 1a (retina), Ssh1 - slingshot homolog 1 (drosophila), Ppp2r3a - protein phosphatase 2, regulatory subunit b'', alpha, Map3k6 - mitogen-activated protein kinase kinase kinase 6, Ccl9 - chemokine (c-c motif) ligand 9, Gkap1 - g kinase anchoring protein 1, Ccl4 - chemokine (c-c motif) ligand 4, Plekhf1 - pleckstrin homology domain containing, family f (with fyve domain) member 1, Zbp1 - z-dna binding protein 1, Il7r - interleukin 7 receptor, Nupr1 - nuclear protein transcription regulator 1, Gadd45b - growth arrest and dna-damage-inducible 45 beta, Fcgr2b - fc receptor, igg, low affinity iib, Lgals9 - lectin, galactose binding, soluble 9, Apaf1 - apoptotic peptidase activating factor 1, Tiam1 - t cell lymphoma invasion and metastasis 1, Sema7a - sema domain, immunoglobulin domain (ig), and gpi membrane anchor, (semaphorin) 7a, Acpp - acid phosphatase, prostate, Rtn4 - reticulon 4, Irak1 - interleukin-1 receptor-associated kinase 1, Il1rn - interleukin 1 receptor antagonist, Sema4c - sema domain, immunoglobulin domain (ig), transmembrane domain (tm) and short cytoplasmic domain, (semaphorin) 4c, Sema4d - sema domain, immunoglobulin domain (ig), transmembrane domain (tm) and short cytoplasmic domain, (semaphorin) 4d, Thbs1 - thrombospondin 1, Tnip2 - tnfaip3 interacting protein 2, Tnfsf14 - tumor necrosis factor (ligand) superfamily, member 14, Rasgrp1 - ras guanyl releasing protein 1, Snx4 - sorting nexin 4, Fgd2 - fyve, rhogef and ph domain containing 2, P2ry12 - purinergic receptor p2y, g-protein coupled 12, Gdf3 - growth differentiation factor 3, Pfkm - phosphofructokinase, muscle, Prkcb - protein kinase c, beta, Apoe - apolipoprotein e, Prkcd - protein kinase c, delta, Mapre2 - microtubule-associated protein, rp/eb family, member 2, Phlpp1 - ph domain and leucine rich repeat protein phosphatase 1, Ceacam1 - carcinoembryonic antigen-related cell adhesion molecule 1, Mlkl - mixed lineage kinase domain-like, Ksr2 - kinase suppressor of ras 2, Sh3rf1 - sh3 domain containing ring finger 1, Lefty1 - left right determination factor 1, Oxct1 - 3-oxoacid coa transferase 1, Pde8a - phosphodiesterase 8a, Usp12 - ubiquitin specific peptidase 12, Htr2b - 5-hydroxytryptamine (serotonin) receptor 2b, Fabp5 - fatty acid binding protein 5, epidermal, Pdgfb - platelet derived growth factor, b polypeptide, Mapk9 - mitogen-activated protein kinase 9, Pdgfa - platelet derived growth factor, alpha, Tifa - traf-interacting protein with forkhead-associated domain, Dhx58 - dexh (asp-glu-x-his) box polypeptide 58, Mtch2 - mitochondrial carrier homolog 2 (c. elegans), Map4k1 - mitogen-activated protein kinase kinase kinase kinase 1, Ddx60 - dead (asp-glu-ala-asp) box polypeptide 60, Cflar - casp8 and fadd-like apoptosis regulator, Pea15a - phosphoprotein enriched in astrocytes 15a, Map3k12 - mitogen-activated protein kinase kinase kinase 12, Chi3l1 - chitinase 3-like 1, Map3k1 - mitogen-activated protein kinase kinase kinase 1, Map2k6 - mitogen-activated protein kinase kinase 6, Map2k3 - mitogen-activated protein kinase kinase 3, Ctdnep1 - ctd nuclear envelope phosphatase 1, Ikbke - inhibitor of kappab kinase epsilon, Gpr18 - g protein-coupled receptor 18, Icam1 - intercellular adhesion molecule 1, Lpar6 - lysophosphatidic acid receptor 6, Col3a1 - collagen, type iii, alpha 1, Vegfa - vascular endothelial growth factor a, Trem2 - triggering receptor expressed on myeloid cells 2, Furin - furin (paired basic amino acid cleaving enzyme), Ercc6 - excision repair cross-complementing rodent repair deficiency, complementation group 6, Pml - promyelocytic leukemia, Cyfip2 - cytoplasmic fmr1 interacting protein 2, Dlg4 - discs, large homolog 4 (drosophila), Irgm1 - immunity-related gtpase family m member 1, Pdcd4 - programmed cell death 4, Gab1 - growth factor receptor bound protein 2-associated protein 1, Gpr68 - g protein-coupled receptor 68, Ccr7 - chemokine (c-c motif) receptor 7, Ccr2 - chemokine (c-c motif) receptor 2, Ripk3 - receptor-interacting serine-threonine kinase 3, Ackr3 - atypical chemokine receptor 3, Cited2 - cbp/p300-interacting transactivator, with glu/asp-rich carboxy-terminal domain, 2, Frat2 - frequently rearranged in advanced t cell lymphomas 2, Tlr9 - toll-like receptor 9, Fyn - fyn proto-oncogene, Clu - clusterin, Igf1 - insulin-like growth factor 1, Irak4 - interleukin-1 receptor-associated kinase 4, Atpif1 - atpase inhibitory factor 1, Atp6v0c - atpase, h+ transporting, lysosomal v0 subunit c, Ccr1 - chemokine (c-c motif) receptor 1, Lims1 - lim and senescent cell antigen-like domains 1, Jak2 - janus kinase 2, Ern1 - endoplasmic reticulum (er) to nucleus signalling 1, Ppard - peroxisome proliferator activator receptor delta, Jak3 - janus kinase 3, Sphk1 - sphingosine kinase 1, Hgf - hepatocyte growth factor, Dstyk - dual serine/threonine and tyrosine protein kinase, Tlr3 - toll-like receptor 3, Bcl2l1 - bcl2-like 1, Gpr65 - g-protein coupled receptor 65, Jak1 - janus kinase 1, Hif1a - hypoxia inducible factor 1, alpha subunit, Irgm2 - immunity-related gtpase family m member 2, Osm - oncostatin m, Eng - endoglin, St18 - suppression of tumorigenicity 18, Trim8 - tripartite motif-containing 8, P2ry1 - purinergic receptor p2y, g-protein coupled 1, Htra2 - htra serine peptidase 2, Got1 - glutamate oxaloacetate transaminase 1, soluble, Mcu - mitochondrial calcium uniporter, Klhl22 - kelch-like 22, Mmp12 - matrix metallopeptidase 12, P2rx4 - purinergic receptor p2x, ligand-gated ion channel 4, Glrx - glutaredoxin, Bak1 - bcl2-antagonist/killer 1, Gpnmb - glycoprotein (transmembrane) nmb, P2rx7 - purinergic receptor p2x, ligand-gated ion channel, 7, Poglut1 - protein o-glucosyltransferase 1, Prkra - protein kinase, interferon inducible double stranded rna dependent activator, Clec4n - c-type lectin domain family 4, member n, Rbpj - recombination signal binding protein for immunoglobulin kappa j region, Hmgcr - 3-hydroxy-3-methylglutaryl-coenzyme a reductase, Nacc2 - nucleus accumbens associated 2, ben and btb (poz) domain containing, Itgb3 - integrin beta 3, Lrg1 - leucine-rich alpha-2-glycoprotein 1, Itgb1bp1 - integrin beta 1 binding protein 1, Usp46 - ubiquitin specific peptidase 46, Bambi - bmp and activin membrane-bound inhibitor, Tnks - tankyrase, trf1-interacting ankyrin-related adp-ribose polymerase, Sox4 - sry-box containing gene 4, Col1a1 - collagen, type i, alpha 1, 9430020K01Rik - riken cdna 9430020k01 gene, Itsn1 - intersectin 1 (sh3 domain protein 1a), Rassf2 - ras association (ralgds/af-6) domain family member 2, Epha4 - eph receptor a4, Alpk1 - alpha-kinase 1, Mdfic - myod family inhibitor domain containing, Gpr183 - g protein-coupled receptor 183, Ednra - endothelin receptor type a, Spry2 - sprouty homolog 2 (drosophila), Plk2 - polo-like kinase 2, Bnip2 - bcl2/adenovirus e1b interacting protein 2, Eif2ak2 - eukaryotic translation initiation factor 2-alpha kinase 2, Trpv4 - transient receptor potential cation channel, subfamily v, member 4, Csf1r - colony stimulating factor 1 receptor, Tnfaip8l3 - tumor necrosis factor, alpha-induced protein 8-like 3, Gpr35 - g protein-coupled receptor 35, Trpm4 - transient receptor potential cation channel, subfamily m, member 4, Lamtor1 - late endosomal/lysosomal adaptor, mapk and mtor activator 1, Lgmn - legumain, Baiap2 - brain-specific angiogenesis inhibitor 1-associated protein 2, Trpm2 - transient receptor potential cation channel, subfamily m, member 2, Arhgef7 - rho guanine nucleotide exchange factor (gef7), Irf7 - interferon regulatory factor 7, Csf1 - colony stimulating factor 1 (macrophage), Mllt11 - myeloid/lymphoid or mixed-lineage leukemia (trithorax homolog, drosophila); translocated to, 11, Zfp385a - zinc finger protein 385a, P2ry6 - pyrimidinergic receptor p2y, g-protein coupled, 6, Hpse - heparanase, Zeb2 - zinc finger e-box binding homeobox 2, Parp9 - poly (adp-ribose) polymerase family, member 9, Kitl - kit ligand, Cspg4 - chondroitin sulfate proteoglycan 4, Rell1 - relt-like 1, Met - met proto-oncogene, Cmtm3 - cklf-like marvel transmembrane domain containing 3, Nlrc5 - nlr family, card domain containing 5, Kcnn4 - potassium intermediate/small conductance calcium-activated channel, subfamily n, member 4, Mfng - mfng o-fucosylpeptide 3-beta-n-acetylglucosaminyltransferase]	ENSMUSG00000004100	3	Ppan	peter pan homolog [Source:MGI Symbol;Acc:MGI:2178445]							GO:1901796	regulation of signal transduction by p53 class mediator	1.15e-05	0.00311	3.34	11094	56	950	16	[Nop2 - nop2 nucleolar protein, Gltscr2 - glioma tumor suppressor candidate region gene 2, Rffl - ring finger and fyve like domain containing protein, Snai1 - snail homolog 1 (drosophila), Atr - ataxia telangiectasia and rad3 related, Cep63 - centrosomal protein 63, Rps7 - ribosomal protein s7, Dyrk1a - dual-specificity tyrosine-(y)-phosphorylation regulated kinase 1a, Cdk5rap3 - cdk5 regulatory subunit associated protein 3, Atad5 - atpase family, aaa domain containing 5, Zmpste24 - zinc metallopeptidase, ste24, Armc10 - armadillo repeat containing 10, Pmaip1 - phorbol-12-myristate-13-acetate-induced protein 1, Rpl5 - ribosomal protein l5, Hnrnpk - heterogeneous nuclear ribonucleoprotein k, Atm - ataxia telangiectasia mutated homolog (human)]	ENSMUSG00000003271	4	Sult2b1	sulfotransferase family, cytosolic, 2B, member 1 [Source:MGI Symbol;Acc:MGI:1926342]
ENSMUSG00000008845	1	Cd163	CD163 antigen [Source:MGI Symbol;Acc:MGI:2135946]																	ENSMUSG00000002250	2	Ppard	peroxisome proliferator activator receptor delta [Source:MGI Symbol;Acc:MGI:101884]							GO:0071310	cellular response to organic substance	1.02e-13	2.7e-11	1.51	11094	865	2170	256	[Gm5431 - predicted gene 5431, Gsn - gelsolin, Asah2 - n-acylsphingosine amidohydrolase 2, Abl2 - v-abl abelson murine leukemia viral oncogene 2 (arg, abelson-related gene), Ptk2 - ptk2 protein tyrosine kinase 2, Mapkapk2 - map kinase-activated protein kinase 2, Stx4a - syntaxin 4a (placental), Gbp9 - guanylate-binding protein 9, Nrp2 - neuropilin 2, Akt3 - thymoma viral proto-oncogene 3, Nrp1 - neuropilin 1, Stxbp1 - syntaxin binding protein 1, Dab2 - disabled 2, mitogen-responsive phosphoprotein, Cxcl16 - chemokine (c-x-c motif) ligand 16, Atxn3 - ataxin 3, Lamtor4 - late endosomal/lysosomal adaptor, mapk and mtor activator 4, Pycard - pyd and card domain containing, Akap7 - a kinase (prka) anchor protein 7, Myo18a - myosin xviiia, Rab11fip5 - rab11 family interacting protein 5 (class i), Zfp36 - zinc finger protein 36, H2-Q9 - histocompatibility 2, q region locus 9, Psap - prosaposin, Cacnb1 - calcium channel, voltage-dependent, beta 1 subunit, Tnip3 - tnfaip3 interacting protein 3, Adam15 - a disintegrin and metallopeptidase domain 15 (metargidin), Stat1 - signal transducer and activator of transcription 1, Itga4 - integrin alpha 4, Tmem173 - transmembrane protein 173, Gbp3 - guanylate binding protein 3, Adcy7 - adenylate cyclase 7, Rab12 - rab12, member ras oncogene family, Adam9 - a disintegrin and metallopeptidase domain 9 (meltrin gamma), Rab10 - rab10, member ras oncogene family, Cd180 - cd180 antigen, Cx3cr1 - chemokine (c-x3-c) receptor 1, Irg1 - immunoresponsive gene 1, Mpc1 - mitochondrial pyruvate carrier 1, Ccnd1 - cyclin d1, Src - rous sarcoma oncogene, Plscr3 - phospholipid scramblase 3, Parp1 - poly (adp-ribose) polymerase family, member 1, Irf1 - interferon regulatory factor 1, Casp4 - caspase 4, apoptosis-related cysteine peptidase, Cyba - cytochrome b-245, alpha polypeptide, Casp3 - caspase 3, Smad3 - smad family member 3, Eps8 - epidermal growth factor receptor pathway substrate 8, Smad7 - smad family member 7, Ly96 - lymphocyte antigen 96, Esr1 - estrogen receptor 1 (alpha), Hes1 - hairy and enhancer of split 1 (drosophila), Rragd - ras-related gtp binding d, Ptp4a3 - protein tyrosine phosphatase 4a3, Spp1 - secreted phosphoprotein 1, Ptpn22 - protein tyrosine phosphatase, non-receptor type 22 (lymphoid), Cav1 - caveolin 1, caveolae protein, Dusp1 - dual specificity phosphatase 1, Rarg - retinoic acid receptor, gamma, Ahr - aryl-hydrocarbon receptor, Fn1 - fibronectin 1, Neurl1a - neuralized homolog 1a (drosophila), Il1b - interleukin 1 beta, Il18rap - interleukin 18 receptor accessory protein, Igtp - interferon gamma induced gtpase, Cd86 - cd86 antigen, 5430435G22Rik - riken cdna 5430435g22 gene, Rab13 - rab13, member ras oncogene family, Timp2 - tissue inhibitor of metalloproteinase 2, Snx6 - sorting nexin 6, Ddit4 - dna-damage-inducible transcript 4, Saa3 - serum amyloid a 3, Ccl2 - chemokine (c-c motif) ligand 2, Ccl17 - chemokine (c-c motif) ligand 17, Pdia3 - protein disulfide isomerase associated 3, Cxcl1 - chemokine (c-x-c motif) ligand 1, Tnfrsf1b - tumor necrosis factor receptor superfamily, member 1b, Rab8b - rab8b, member ras oncogene family, Ncoa3 - nuclear receptor coactivator 3, Lrp6 - low density lipoprotein receptor-related protein 6, Flot1 - flotillin 1, Anxa1 - annexin a1, Larp1 - la ribonucleoprotein domain family, member 1, Cpeb4 - cytoplasmic polyadenylation element binding protein 4, Ehd4 - eh-domain containing 4, Sh2b3 - sh2b adaptor protein 3, Etv3 - ets variant gene 3, Cd14 - cd14 antigen, Tnfaip3 - tumor necrosis factor, alpha-induced protein 3, Gramd1b - gram domain containing 1b, Tcirg1 - t cell, immune regulator 1, atpase, h+ transporting, lysosomal v0 protein a3, Lbp - lipopolysaccharide binding protein, Myo5a - myosin va, Fbxo32 - f-box protein 32, Ssh1 - slingshot homolog 1 (drosophila), Cxcl2 - chemokine (c-x-c motif) ligand 2, Cd300lb - cd300 antigen like family member b, Rab35 - rab35, member ras oncogene family, Ccl9 - chemokine (c-c motif) ligand 9, Cxcl12 - chemokine (c-x-c motif) ligand 12, Ccl4 - chemokine (c-c motif) ligand 4, Keap1 - kelch-like ech-associated protein 1, H2-Ab1 - histocompatibility 2, class ii antigen a, beta 1, Fcgr2b - fc receptor, igg, low affinity iib, Apaf1 - apoptotic peptidase activating factor 1, Sdad1 - sda1 domain containing 1, Pyhin1 - pyrin and hin domain family, member 1, Ocstamp - osteoclast stimulatory transmembrane protein, Ldlr - low density lipoprotein receptor, Ybx1 - y box protein 1, Irak1 - interleukin-1 receptor-associated kinase 1, Il1rn - interleukin 1 receptor antagonist, Tnip2 - tnfaip3 interacting protein 2, Syngr1 - synaptogyrin 1, Ppp1r9b - protein phosphatase 1, regulatory subunit 9b, Pid1 - phosphotyrosine interaction domain containing 1, Birc3 - baculoviral iap repeat-containing 3, Ifih1 - interferon induced with helicase c domain 1, Gbp5 - guanylate binding protein 5, Ddx58 - dead (asp-glu-ala-asp) box polypeptide 58, Mnda - myeloid cell nuclear differentiation antigen, P2ry12 - purinergic receptor p2y, g-protein coupled 12, Pkm - pyruvate kinase, muscle, Prkcb - protein kinase c, beta, Slc8a1 - solute carrier family 8 (sodium/calcium exchanger), member 1, Socs3 - suppressor of cytokine signaling 3, Sesn3 - sestrin 3, Prkci - protein kinase c, iota, Socs1 - suppressor of cytokine signaling 1, Prkcd - protein kinase c, delta, Sh3bp4 - sh3-domain binding protein 4, Dcstamp - dentrocyte expressed seven transmembrane protein, Gch1 - gtp cyclohydrolase 1, Abcb4 - atp-binding cassette, sub-family b (mdr/tap), member 4, Flnb - filamin, beta, Klf4 - kruppel-like factor 4 (gut), Tgtp2 - t cell specific gtpase 2, Pde8a - phosphodiesterase 8a, Htr2b - 5-hydroxytryptamine (serotonin) receptor 2b, Trim2 - tripartite motif-containing 2, Pdgfb - platelet derived growth factor, b polypeptide, Asah1 - n-acylsphingosine amidohydrolase 1, Mapk9 - mitogen-activated protein kinase 9, Mtf2 - metal response element binding transcription factor 2, Gbp2 - guanylate binding protein 2, Lrba - lps-responsive beige-like anchor, Bcr - breakpoint cluster region, Map4k1 - mitogen-activated protein kinase kinase kinase kinase 1, Padi2 - peptidyl arginine deiminase, type ii, Pik3r2 - phosphatidylinositol 3-kinase, regulatory subunit, polypeptide 2 (p85 beta), Slc16a1 - solute carrier family 16 (monocarboxylic acid transporters), member 1, Gatsl2 - gats protein-like 2, Enpp1 - ectonucleotide pyrophosphatase/phosphodiesterase 1, Cmpk2 - cytidine monophosphate (ump-cmp) kinase 2, mitochondrial, Map2k3 - mitogen-activated protein kinase kinase 3, Slc12a2 - solute carrier family 12, member 2, Ndufa13 - nadh dehydrogenase (ubiquinone) 1 alpha subcomplex, 13, Mras - muscle and microspikes ras, Icam1 - intercellular adhesion molecule 1, Atp1a1 - atpase, na+/k+ transporting, alpha 1 polypeptide, Col3a1 - collagen, type iii, alpha 1, Vegfa - vascular endothelial growth factor a, Trem2 - triggering receptor expressed on myeloid cells 2, Ifi47 - interferon gamma inducible protein 47, Pml - promyelocytic leukemia, Ifit1 - interferon-induced protein with tetratricopeptide repeats 1, Ifi204 - interferon activated gene 204, Irgm1 - immunity-related gtpase family m member 1, Cxcl10 - chemokine (c-x-c motif) ligand 10, Ybx3 - y box protein 3, Iigp1 - interferon inducible gtpase 1, Pde1b - phosphodiesterase 1b, ca2+-calmodulin dependent, Pdcd4 - programmed cell death 4, Gab1 - growth factor receptor bound protein 2-associated protein 1, Pmp22 - peripheral myelin protein 22, Ccr7 - chemokine (c-c motif) receptor 7, Sbno2 - strawberry notch homolog 2 (drosophila), Ifnar1 - interferon (alpha and beta) receptor 1, Pydc3 - pyrin domain containing 3, Ifit3 - interferon-induced protein with tetratricopeptide repeats 3, Ifit2 - interferon-induced protein with tetratricopeptide repeats 2, Tlr9 - toll-like receptor 9, Fyn - fyn proto-oncogene, Msn - moesin, Socs2 - suppressor of cytokine signaling 2, Mndal - myeloid nuclear differentiation antigen like, Igf1 - insulin-like growth factor 1, Kat2b - k(lysine) acetyltransferase 2b, Dnmt1 - dna methyltransferase (cytosine-5) 1, Dnmt3a - dna methyltransferase 3a, Bcl2 - b cell leukemia/lymphoma 2, Jak2 - janus kinase 2, Ppard - peroxisome proliferator activator receptor delta, Jak3 - janus kinase 3, Ern1 - endoplasmic reticulum (er) to nucleus signalling 1, Enah - enabled homolog (drosophila), Hgf - hepatocyte growth factor, Dstyk - dual serine/threonine and tyrosine protein kinase, Gbp6 - guanylate binding protein 6, Tlr3 - toll-like receptor 3, Sparc - secreted acidic cysteine rich glycoprotein, Bcl2l1 - bcl2-like 1, Jak1 - janus kinase 1, Irgm2 - immunity-related gtpase family m member 2, Cxcl9 - chemokine (c-x-c motif) ligand 9, P2ry1 - purinergic receptor p2y, g-protein coupled 1, Mmp2 - matrix metallopeptidase 2, Htra2 - htra serine peptidase 2, P4hb - prolyl 4-hydroxylase, beta polypeptide, Atp1a3 - atpase, na+/k+ transporting, alpha 3 polypeptide, Hk2 - hexokinase 2, Junb - jun-b oncogene, Klhl22 - kelch-like 22, Hsp90b1 - heat shock protein 90, beta (grp94), member 1, P2rx4 - purinergic receptor p2x, ligand-gated ion channel 4, Glrx - glutaredoxin, Hdac9 - histone deacetylase 9, P2rx7 - purinergic receptor p2x, ligand-gated ion channel, 7, F830016B08Rik - riken cdna f830016b08 gene, Gm4951 - predicted gene 4951, Rab31 - rab31, member ras oncogene family, Gng2 - guanine nucleotide binding protein (g protein), gamma 2, Itgb3 - integrin beta 3, Itgb1bp1 - integrin beta 1 binding protein 1, Tank - traf family member-associated nf-kappa b activator, Col1a2 - collagen, type i, alpha 2, Col1a1 - collagen, type i, alpha 1, Sox4 - sry-box containing gene 4, Arid5b - at rich interactive domain 5b (mrf1-like), Gbp4 - guanylate binding protein 4, Epha4 - eph receptor a4, Itpr1 - inositol 1,4,5-trisphosphate receptor 1, Sesn1 - sestrin 1, Rhoq - ras homolog gene family, member q, Prnp - prion protein, Zfp36l1 - zinc finger protein 36, c3h type-like 1, Spry2 - sprouty homolog 2 (drosophila), Rest - re1-silencing transcription factor, Csf1r - colony stimulating factor 1 receptor, Csf2ra - colony stimulating factor 2 receptor, alpha, low-affinity (granulocyte-macrophage), Trpm4 - transient receptor potential cation channel, subfamily m, member 4, Lamtor1 - late endosomal/lysosomal adaptor, mapk and mtor activator 1, Lgmn - legumain, Trpm2 - transient receptor potential cation channel, subfamily m, member 2, Gclm - glutamate-cysteine ligase, modifier subunit, Pde2a - phosphodiesterase 2a, cgmp-stimulated, P2ry6 - pyrimidinergic receptor p2y, g-protein coupled, 6, Bag3 - bcl2-associated athanogene 3, Gramd1a - gram domain containing 1a, Mef2c - myocyte enhancer factor 2c, Dnajb14 - dnaj (hsp40) homolog, subfamily b, member 14, Eif4e - eukaryotic translation initiation factor 4e, Ddx11 - dead/h (asp-glu-ala-asp/his) box helicase 11, Ipo5 - importin 5, Arid5a - at rich interactive domain 5a (mrf1-like), Hrh1 - histamine receptor h1]	ENSMUSG00000004264	3	Phb2	prohibitin 2 [Source:MGI Symbol;Acc:MGI:102520]							GO:0031326	regulation of cellular biosynthetic process	1.18e-05	0.00311	1.26	11094	2351	950	254	[Errfi1 - erbb receptor feedback inhibitor 1, Ikzf1 - ikaros family zinc finger 1, 2610301G19Rik - riken cdna 2610301g19 gene, Prmt5 - protein arginine n-methyltransferase 5, Zhx1 - zinc fingers and homeoboxes 1, Kti12 - kti12 homolog, chromatin associated (s. cerevisiae), Capn2 - calpain 2, Hmgb2 - high mobility group box 2, Magoh - mago-nashi homolog, proliferation-associated (drosophila), Nkrf - nf-kappab repressing factor, Ttc5 - tetratricopeptide repeat domain 5, Aurkb - aurora kinase b, E130012A19Rik - riken cdna e130012a19 gene, Lrpprc - leucine-rich ppr-motif containing, Zbtb33 - zinc finger and btb domain containing 33, Sertad3 - serta domain containing 3, Ddx3x - dead/h (asp-glu-ala-asp/his) box polypeptide 3, x-linked, Ssbp3 - single-stranded dna binding protein 3, Plagl2 - pleiomorphic adenoma gene-like 2, Zfp131 - zinc finger protein 131, Uhrf1 - ubiquitin-like, containing phd and ring finger domains, 1, Star - steroidogenic acute regulatory protein, Cbfb - core binding factor beta, Eif3d - eukaryotic translation initiation factor 3, subunit d, Ctcf - ccctc-binding factor, Sertad1 - serta domain containing 1, Taf4b - taf4b rna polymerase ii, tata box binding protein (tbp)-associated factor, Rps6ka1 - ribosomal protein s6 kinase polypeptide 1, Stag2 - stromal antigen 2, Pex2 - peroxisomal biogenesis factor 2, Ets2 - e26 avian leukemia oncogene 2, 3' domain, Itga8 - integrin alpha 8, Epcam - epithelial cell adhesion molecule, Eefsec - eukaryotic elongation factor, selenocysteine-trna-specific, Asph - aspartate-beta-hydroxylase, Nr4a3 - nuclear receptor subfamily 4, group a, member 3, Piwil2 - piwi-like rna-mediated gene silencing 2, Wdr43 - wd repeat domain 43, Hat1 - histone aminotransferase 1, Purb - purine rich element binding protein b, Dscc1 - defective in sister chromatid cohesion 1 homolog (s. cerevisiae), Tcof1 - treacher collins franceschetti syndrome 1, homolog, Nfyc - nuclear transcription factor-y gamma, Parn - poly(a)-specific ribonuclease (deadenylation nuclease), Nif3l1 - ngg1 interacting factor 3-like 1 (s. pombe), Rnf20 - ring finger protein 20, Ash2l - ash2 (absent, small, or homeotic)-like (drosophila), Atad5 - atpase family, aaa domain containing 5, Nelfcd - negative elongation factor complex member c/d, th1l, Eif3e - eukaryotic translation initiation factor 3, subunit e, Nfix - nuclear factor i/x, Hells - helicase, lymphoid specific, Lyar - ly1 antibody reactive clone, Larp7 - la ribonucleoprotein domain family, member 7, Spn - sialophorin, Lrrfip2 - leucine rich repeat (in flii) interacting protein 2, Ruvbl2 - ruvb-like protein 2, Cdca7l - cell division cycle associated 7 like, Uimc1 - ubiquitin interaction motif containing 1, Nfatc2ip - nuclear factor of activated t cells, cytoplasmic, calcineurin dependent 2 interacting protein, Ccnc - cyclin c, Uqcc - ubiquinol-cytochrome c reductase complex chaperone, cbp3 homolog (yeast), Eprs - glutamyl-prolyl-trna synthetase, Mcrs1 - microspherule protein 1, Trnau1ap - trna selenocysteine 1 associated protein 1, Ramp1 - receptor (calcitonin) activity modifying protein 1, Mettl14 - methyltransferase like 14, Ctdp1 - ctd (carboxy-terminal domain, rna polymerase ii, polypeptide a) phosphatase, subunit 1, Sars - seryl-aminoacyl-trna synthetase, Raly - hnrnp-associated with lethal yellow, Aamdc - adipogenesis associated mth938 domain containing, Trim28 - tripartite motif-containing 28, Khdrbs1 - kh domain containing, rna binding, signal transduction associated 1, Ing5 - inhibitor of growth family, member 5, Ecsit - ecsit homolog (drosophila), Brd2 - bromodomain containing 2, Taf9b - taf9b rna polymerase ii, tata box binding protein (tbp)-associated factor, Cct6a - chaperonin containing tcp1, subunit 6a (zeta), Ncl - nucleolin, Vim - vimentin, Cct7 - chaperonin containing tcp1, subunit 7 (eta), Smarcd1 - swi/snf related, matrix associated, actin dependent regulator of chromatin, subfamily d, member 1, Cct5 - chaperonin containing tcp1, subunit 5 (epsilon), Gm3258 - predicted gene 3258, Cct4 - chaperonin containing tcp1, subunit 4 (delta), Rac1 - ras-related c3 botulinum substrate 1, Cct2 - chaperonin containing tcp1, subunit 2 (beta), Rad21 - rad21 homolog (s. pombe), Gtpbp4 - gtp binding protein 4, Rhog - ras homolog gene family, member g, Tnf - tumor necrosis factor, Naca - nascent polypeptide-associated complex alpha polypeptide, Ube2j1 - ubiquitin-conjugating enzyme e2j 1, Klf13 - kruppel-like factor 13, Cebpz - ccaat/enhancer binding protein zeta, Tfdp1 - transcription factor dp 1, Cks2 - cdc28 protein kinase regulatory subunit 2, Tgfb1 - transforming growth factor, beta 1, Cand1 - cullin associated and neddylation disassociated 1, Cirh1a - cirrhosis, autosomal recessive 1a (human), Zfp259 - zinc finger protein 259, Gps2 - g protein pathway suppressor 2, Batf - basic leucine zipper transcription factor, atf-like, H1f0 - h1 histone family, member 0, Myd88 - myeloid differentiation primary response gene 88, Exosc10 - exosome component 10, Aatf - apoptosis antagonizing transcription factor, Myc - myelocytomatosis oncogene, Zfp644 - zinc finger protein 644, Cdc42 - cell division cycle 42, Rgs14 - regulator of g-protein signaling 14, Pdcd7 - programmed cell death 7, Ywhah - tyrosine 3-monooxygenase/tryptophan 5-monooxygenase activation protein, eta polypeptide, Erlin1 - er lipid raft associated 1, Ywhaq - tyrosine 3-monooxygenase/tryptophan 5-monooxygenase activation protein, theta polypeptide, Pprc1 - peroxisome proliferative activated receptor, gamma, coactivator-related 1, Morc2a - microrchidia 2a, Elp4 - elongation protein 4 homolog (s. cerevisiae), Ddx41 - dead (asp-glu-ala-asp) box polypeptide 41, Gtf2b - general transcription factor iib, Nup85 - nucleoporin 85, Thoc1 - tho complex 1, Cenpf - centromere protein f, Rhoa - ras homolog gene family, member a, Flna - filamin, alpha, Zfp748 - zinc finger protein 748, Ilf2 - interleukin enhancer binding factor 2, Prkca - protein kinase c, alpha, Hsp90aa1 - heat shock protein 90, alpha (cytosolic), class a member 1, Kras - v-ki-ras2 kirsten rat sarcoma viral oncogene homolog, Hivep3 - human immunodeficiency virus type i enhancer binding protein 3, App - amyloid beta (a4) precursor protein, Hsp90ab1 - heat shock protein 90 alpha (cytosolic), class b member 1, Hsf1 - heat shock factor 1, Taf1d - tata box binding protein (tbp)-associated factor, rna polymerase i, d, Cc2d1a - coiled-coil and c2 domain containing 1a, Pus1 - pseudouridine synthase 1, Psip1 - pc4 and sfrs1 interacting protein 1, Appl1 - adaptor protein, phosphotyrosine interaction, ph domain and leucine zipper containing 1, Htra3 - htra serine peptidase 3, Klf2 - kruppel-like factor 2 (lung), Skil - ski-like, Sfr1 - swi5 dependent recombination repair 1, Mapk1 - mitogen-activated protein kinase 1, Zfp367 - zinc finger protein 367, Mtl5 - metallothionein-like 5, testis-specific (tesmin), Map3k4 - mitogen-activated protein kinase kinase kinase 4, Kdm6b - kdm1 lysine (k)-specific demethylase 6b, Chd4 - chromodomain helicase dna binding protein 4, Syncrip - synaptotagmin binding, cytoplasmic rna interacting protein, Mre11a - meiotic recombination 11 homolog a (s. cerevisiae), Ezr - ezrin, Cdc5l - cell division cycle 5-like (s. pombe), Ngdn - neuroguidin, eif4e binding protein, Mars - methionine-trna synthetase, Ngrn - neugrin, neurite outgrowth associated, Pa2g4 - proliferation-associated 2g4, Cdt1 - chromatin licensing and dna replication factor 1, Med27 - mediator complex subunit 27, Pias1 - protein inhibitor of activated stat 1, Zmpste24 - zinc metallopeptidase, ste24, Kbtbd8 - kelch repeat and btb (poz) domain containing 8, Gle1 - gle1 rna export mediator (yeast), Thoc5 - tho complex 5, Ier2 - immediate early response 2, Trmt10c - trna methyltransferase 10c, Atm - ataxia telangiectasia mutated homolog (human), Snip1 - smad nuclear interacting protein 1, Pabpc1l - poly(a) binding protein, cytoplasmic 1-like, Cnbp - cellular nucleic acid binding protein, Abt1 - activator of basal transcription 1, Chd7 - chromodomain helicase dna binding protein 7, Mtdh - metadherin, Shmt1 - serine hydroxymethyltransferase 1 (soluble), Ankrd49 - ankyrin repeat domain 49, Med30 - mediator complex subunit 30, Ikzf5 - ikaros family zinc finger 5, Hdac1 - histone deacetylase 1, Fbxo5 - f-box protein 5, Topors - topoisomerase i binding, arginine/serine-rich, Klf11 - kruppel-like factor 11, Stoml2 - stomatin (epb7.2)-like 2, Jag1 - jagged 1, Phb2 - prohibitin 2, Creb3 - camp responsive element binding protein 3, Ywhab - tyrosine 3-monooxygenase/tryptophan 5-monooxygenase activation protein, beta polypeptide, Ppp1r15b - protein phosphatase 1, regulatory (inhibitor) subunit 15b, Rbmxl1 - rna binding motif protein, x linked-like-1, Rbmx - rna binding motif protein, x chromosome, Ppm1a - protein phosphatase 1a, magnesium dependent, alpha isoform, Jun - jun oncogene, Nr2c1 - nuclear receptor subfamily 2, group c, member 1, Tfb2m - transcription factor b2, mitochondrial, Mybbp1a - myb binding protein (p160) 1a, Rbbp6 - retinoblastoma binding protein 6, Pcif1 - pdx1 c-terminal inhibiting factor 1, Cib1 - calcium and integrin binding 1 (calmyrin), Gnb2l1 - guanine nucleotide binding protein (g protein), beta polypeptide 2 like 1, Cnot10 - ccr4-not transcription complex, subunit 10, Dph6 - diphthamine biosynthesis 6, Med18 - mediator of rna polymerase ii transcription, subunit 18 homolog (yeast), Zc3h4 - zinc finger ccch-type containing 4, Wrnip1 - werner helicase interacting protein 1, Dph7 - diphthamine biosynethesis 7, Nr4a1 - nuclear receptor subfamily 4, group a, member 1, Trim37 - tripartite motif-containing 37, Sp2 - sp2 transcription factor, Ltn1 - listerin e3 ubiquitin protein ligase 1, Pcbp1 - poly(rc) binding protein 1, Hnrnpc - heterogeneous nuclear ribonucleoprotein c, Zfp316 - zinc finger protein 316, Hnrnpl - heterogeneous nuclear ribonucleoprotein l, Klf8 - kruppel-like factor 8, Trap1 - tnf receptor-associated protein 1, Hnrnpk - heterogeneous nuclear ribonucleoprotein k, Brca2 - breast cancer 2, Smg5 - smg-5 homolog, nonsense mediated mrna decay factor (c. elegans), Smc1a - structural maintenance of chromosomes 1a, Smc3 - structural maintenance of chromosomes 3, Snai1 - snail homolog 1 (drosophila), Pbxip1 - pre b cell leukemia transcription factor interacting protein 1, Zfp111 - zinc finger protein 111, Atr - ataxia telangiectasia and rad3 related, Smyd1 - set and mynd domain containing 1, Zfp296 - zinc finger protein 296, Eed - embryonic ectoderm development, Taf7 - taf7 rna polymerase ii, tata box binding protein (tbp)-associated factor, Eef2 - eukaryotic translation elongation factor 2, Wdr75 - wd repeat domain 75, Cdk5rap2 - cdk5 regulatory subunit associated protein 2, Fam172a - family with sequence similarity 172, member a, Smarca5 - swi/snf related, matrix associated, actin dependent regulator of chromatin, subfamily a, member 5, Med21 - mediator complex subunit 21, Dna2 - dna replication helicase 2 homolog (yeast), Rpl5 - ribosomal protein l5, Yeats4 - yeats domain containing 4, Ralgapa1 - ral gtpase activating protein, alpha subunit 1, Dkc1 - dyskeratosis congenita 1, dyskerin, Gltscr2 - glioma tumor suppressor candidate region gene 2, Ppp3cb - protein phosphatase 3, catalytic subunit, beta isoform, L3mbtl2 - l(3)mbt-like 2 (drosophila), Ppp2ca - protein phosphatase 2 (formerly 2a), catalytic subunit, alpha isoform, Cdk5rap3 - cdk5 regulatory subunit associated protein 3, Eif2a - eukaryotic translation initiation factor 2a, Sfpq - splicing factor proline/glutamine rich (polypyrimidine tract binding protein associated), Klhl25 - kelch-like 25, Shmt2 - serine hydroxymethyltransferase 2 (mitochondrial), Ncor2 - nuclear receptor co-repressor 2, Tlr2 - toll-like receptor 2, Pphln1 - periphilin 1, Rlim - ring finger protein, lim domain interacting, Klf16 - kruppel-like factor 16, Kdm5a - lysine (k)-specific demethylase 5a, Egr3 - early growth response 3]	ENSMUSG00000003273	4	Car11	carbonic anhydrase 11 [Source:MGI Symbol;Acc:MGI:1336193]
ENSMUSG00000009035	1	Tmem184b	transmembrane protein 184b [Source:MGI Symbol;Acc:MGI:2445179]																	ENSMUSG00000002279	2	Lmf1	lipase maturation factor 1 [Source:MGI Symbol;Acc:MGI:1923733]							GO:1902531	regulation of intracellular signal transduction	1.71e-13	4.35e-11	1.44	11094	1103	2170	311	[Rasal3 - ras protein activator like 3, Vav3 - vav 3 oncogene, Cgnl1 - cingulin-like 1, Dennd1a - denn/madd domain containing 1a, Ptgs2 - prostaglandin-endoperoxide synthase 2, Abl2 - v-abl abelson murine leukemia viral oncogene 2 (arg, abelson-related gene), Ptk2 - ptk2 protein tyrosine kinase 2, Ago1 - argonaute risc catalytic subunit 1, Spata13 - spermatogenesis associated 13, Akt3 - thymoma viral proto-oncogene 3, Nrp1 - neuropilin 1, Dab2 - disabled 2, mitogen-responsive phosphoprotein, H2-M3 - histocompatibility 2, m region locus 3, Bank1 - b cell scaffold protein with ankyrin repeats 1, Lamtor4 - late endosomal/lysosomal adaptor, mapk and mtor activator 4, Pycard - pyd and card domain containing, Akap7 - a kinase (prka) anchor protein 7, Arhgef37 - rho guanine nucleotide exchange factor (gef) 37, F10 - coagulation factor x, Mcf2l - mcf.2 transforming sequence-like, Mfhas1 - malignant fibrous histiocytoma amplified sequence 1, Dot1l - dot1-like, histone h3 methyltransferase (s. cerevisiae), Rap2a - ras related protein 2a, Psap - prosaposin, Ddt - d-dopachrome tautomerase, Erp29 - endoplasmic reticulum protein 29, Rcan1 - regulator of calcineurin 1, F2rl2 - coagulation factor ii (thrombin) receptor-like 2, Ralgapa2 - ral gtpase activating protein, alpha subunit 2 (catalytic), Ada - adenosine deaminase, Tnip3 - tnfaip3 interacting protein 3, F3 - coagulation factor iii, Gpr97 - g protein-coupled receptor 97, Prdx2 - peroxiredoxin 2, Stat1 - signal transducer and activator of transcription 1, Itch - itchy, e3 ubiquitin protein ligase, Adam17 - a disintegrin and metallopeptidase domain 17, Fgd6 - fyve, rhogef and ph domain containing 6, Osbpl8 - oxysterol binding protein-like 8, Adam8 - a disintegrin and metallopeptidase domain 8, Adam9 - a disintegrin and metallopeptidase domain 9 (meltrin gamma), Cx3cr1 - chemokine (c-x3-c) receptor 1, Nqo2 - nad(p)h dehydrogenase, quinone 2, Adora2b - adenosine a2b receptor, Src - rous sarcoma oncogene, Spred1 - sprouty protein with evh-1 domain 1, related sequence, Parp1 - poly (adp-ribose) polymerase family, member 1, Erbb3 - v-erb-b2 erythroblastic leukemia viral oncogene homolog 3 (avian), Irf1 - interferon regulatory factor 1, Amot - angiomotin, Inppl1 - inositol polyphosphate phosphatase-like 1, S100a4 - s100 calcium binding protein a4, S100a8 - s100 calcium binding protein a8 (calgranulin a), Eps8 - epidermal growth factor receptor pathway substrate 8, Ptprj - protein tyrosine phosphatase, receptor type, j, Akip1 - a kinase (prka) interacting protein 1, Esr1 - estrogen receptor 1 (alpha), Hes1 - hairy and enhancer of split 1 (drosophila), Ptpn1 - protein tyrosine phosphatase, non-receptor type 1, Sec14l1 - sec14-like 1 (s. cerevisiae), Rragd - ras-related gtp binding d, Ptp4a3 - protein tyrosine phosphatase 4a3, Hbegf - heparin-binding egf-like growth factor, Cav2 - caveolin 2, Ptpn22 - protein tyrosine phosphatase, non-receptor type 22 (lymphoid), Cav1 - caveolin 1, caveolae protein, Dgkz - diacylglycerol kinase zeta, Dusp1 - dual specificity phosphatase 1, Arrb1 - arrestin, beta 1, Wfs1 - wolfram syndrome 1 homolog (human), Rasa3 - ras p21 protein activator 3, Fn1 - fibronectin 1, Grb2 - growth factor receptor bound protein 2, Cysltr2 - cysteinyl leukotriene receptor 2, Kank2 - kn motif and ankyrin repeat domains 2, Tlr1 - toll-like receptor 1, Il1b - interleukin 1 beta, Crlf2 - cytokine receptor-like factor 2, Sash1 - sam and sh3 domain containing 1, 3110043O21Rik - riken cdna 3110043o21 gene, Timp2 - tissue inhibitor of metalloproteinase 2, Cd84 - cd84 antigen, Map4k4 - mitogen-activated protein kinase kinase kinase kinase 4, Map3k15 - mitogen-activated protein kinase kinase kinase 15, Ddit4 - dna-damage-inducible transcript 4, Akap1 - a kinase (prka) anchor protein 1, Il10ra - interleukin 10 receptor, alpha, Camk2n1 - calcium/calmodulin-dependent protein kinase ii inhibitor 1, Ndufs3 - nadh dehydrogenase (ubiquinone) fe-s protein 3, Parp14 - poly (adp-ribose) polymerase family, member 14, Xdh - xanthine dehydrogenase, Tnfrsf11a - tumor necrosis factor receptor superfamily, member 11a, Ccl2 - chemokine (c-c motif) ligand 2, Rnf41 - ring finger protein 41, Ccl17 - chemokine (c-c motif) ligand 17, Arl2bp - adp-ribosylation factor-like 2 binding protein, Nck2 - non-catalytic region of tyrosine kinase adaptor protein 2, Smyd2 - set and mynd domain containing 2, Ssx2ip - synovial sarcoma, x breakpoint 2 interacting protein, Cd40 - cd40 antigen, Tnip1 - tnfaip3 interacting protein 1, Ece1 - endothelin converting enzyme 1, Flot1 - flotillin 1, Sh2b3 - sh2b adaptor protein 3, Cd14 - cd14 antigen, Steap3 - steap family member 3, Tnfaip3 - tumor necrosis factor, alpha-induced protein 3, Lmbrd1 - lmbr1 domain containing 1, Bcap31 - b cell receptor associated protein 31, Fgfr1 - fibroblast growth factor receptor 1, Nrg1 - neuregulin 1, E130311K13Rik - riken cdna e130311k13 gene, Stk3 - serine/threonine kinase 3, Myo5a - myosin va, Arhgap19 - rho gtpase activating protein 19, Dusp7 - dual specificity phosphatase 7, Guca1a - guanylate cyclase activator 1a (retina), Nploc4 - nuclear protein localization 4 homolog (s. cerevisiae), Hdac7 - histone deacetylase 7, Cdkn2d - cyclin-dependent kinase inhibitor 2d (p19, inhibits cdk4), Cd300a - cd300a antigen, Map3k6 - mitogen-activated protein kinase kinase kinase 6, Ccl9 - chemokine (c-c motif) ligand 9, Rnf149 - ring finger protein 149, Cxcl12 - chemokine (c-x-c motif) ligand 12, Fkbp1b - fk506 binding protein 1b, Irak3 - interleukin-1 receptor-associated kinase 3, Ccl4 - chemokine (c-c motif) ligand 4, Wwc2 - ww, c2 and coiled-coil domain containing 2, Fkbp1a - fk506 binding protein 1a, Plekhf1 - pleckstrin homology domain containing, family f (with fyve domain) member 1, Arhgap24 - rho gtpase activating protein 24, Il7r - interleukin 7 receptor, Nupr1 - nuclear protein transcription regulator 1, Arrdc3 - arrestin domain containing 3, Gadd45b - growth arrest and dna-damage-inducible 45 beta, Fcgr2b - fc receptor, igg, low affinity iib, Tiam1 - t cell lymphoma invasion and metastasis 1, Sema7a - sema domain, immunoglobulin domain (ig), and gpi membrane anchor, (semaphorin) 7a, Rtn4 - reticulon 4, Irak1 - interleukin-1 receptor-associated kinase 1, Il1rn - interleukin 1 receptor antagonist, Sema4c - sema domain, immunoglobulin domain (ig), transmembrane domain (tm) and short cytoplasmic domain, (semaphorin) 4c, Cyth4 - cytohesin 4, Sema4d - sema domain, immunoglobulin domain (ig), transmembrane domain (tm) and short cytoplasmic domain, (semaphorin) 4d, Thbs1 - thrombospondin 1, Tnip2 - tnfaip3 interacting protein 2, Tnfsf14 - tumor necrosis factor (ligand) superfamily, member 14, Rasgrp1 - ras guanyl releasing protein 1, Birc3 - baculoviral iap repeat-containing 3, Card6 - caspase recruitment domain family, member 6, Inpp5f - inositol polyphosphate-5-phosphatase f, Wtip - wt1-interacting protein, Fgd2 - fyve, rhogef and ph domain containing 2, P2ry12 - purinergic receptor p2y, g-protein coupled 12, Gdf3 - growth differentiation factor 3, Prkcb - protein kinase c, beta, Apoe - apolipoprotein e, Socs3 - suppressor of cytokine signaling 3, Sesn3 - sestrin 3, Socs1 - suppressor of cytokine signaling 1, Prkcd - protein kinase c, delta, Sh3bp4 - sh3-domain binding protein 4, Mapre2 - microtubule-associated protein, rp/eb family, member 2, Uchl1 - ubiquitin carboxy-terminal hydrolase l1, Phlpp1 - ph domain and leucine rich repeat protein phosphatase 1, Ceacam1 - carcinoembryonic antigen-related cell adhesion molecule 1, Sipa1l2 - signal-induced proliferation-associated 1 like 2, Mlkl - mixed lineage kinase domain-like, Ksr2 - kinase suppressor of ras 2, Klf4 - kruppel-like factor 4 (gut), Sh3rf1 - sh3 domain containing ring finger 1, Lefty1 - left right determination factor 1, Fnip1 - folliculin interacting protein 1, Pde8a - phosphodiesterase 8a, Htr2b - 5-hydroxytryptamine (serotonin) receptor 2b, Pdgfb - platelet derived growth factor, b polypeptide, Mapk9 - mitogen-activated protein kinase 9, Pdgfa - platelet derived growth factor, alpha, Tifa - traf-interacting protein with forkhead-associated domain, Dhx58 - dexh (asp-glu-x-his) box polypeptide 58, Tnfaip8l1 - tumor necrosis factor, alpha-induced protein 8-like 1, Mtch2 - mitochondrial carrier homolog 2 (c. elegans), Bcr - breakpoint cluster region, Dusp2 - dual specificity phosphatase 2, Map4k1 - mitogen-activated protein kinase kinase kinase kinase 1, Pik3r2 - phosphatidylinositol 3-kinase, regulatory subunit, polypeptide 2 (p85 beta), Gatsl2 - gats protein-like 2, Ddx60 - dead (asp-glu-ala-asp) box polypeptide 60, Cflar - casp8 and fadd-like apoptosis regulator, Psd3 - pleckstrin and sec7 domain containing 3, Tlr13 - toll-like receptor 13, Map3k12 - mitogen-activated protein kinase kinase kinase 12, Chi3l1 - chitinase 3-like 1, Map3k1 - mitogen-activated protein kinase kinase kinase 1, Map2k6 - mitogen-activated protein kinase kinase 6, Fbxw11 - f-box and wd-40 domain protein 11, Map2k3 - mitogen-activated protein kinase kinase 3, Ndufa13 - nadh dehydrogenase (ubiquinone) 1 alpha subcomplex, 13, Vhl - von hippel-lindau tumor suppressor, Gpr18 - g protein-coupled receptor 18, Icam1 - intercellular adhesion molecule 1, Lpar6 - lysophosphatidic acid receptor 6, Inpp4b - inositol polyphosphate-4-phosphatase, type ii, Col3a1 - collagen, type iii, alpha 1, Vegfa - vascular endothelial growth factor a, Trem2 - triggering receptor expressed on myeloid cells 2, Lemd2 - lem domain containing 2, Vdac2 - voltage-dependent anion channel 2, Ercc6 - excision repair cross-complementing rodent repair deficiency, complementation group 6, Vav1 - vav 1 oncogene, Ybx3 - y box protein 3, Gab1 - growth factor receptor bound protein 2-associated protein 1, Pdcd4 - programmed cell death 4, Ccr7 - chemokine (c-c motif) receptor 7, Ophn1 - oligophrenin 1, Ripk3 - receptor-interacting serine-threonine kinase 3, Ackr3 - atypical chemokine receptor 3, Fgd3 - fyve, rhogef and ph domain containing 3, Sik1 - salt inducible kinase 1, Tlr9 - toll-like receptor 9, Fyn - fyn proto-oncogene, Socs2 - suppressor of cytokine signaling 2, Dok1 - docking protein 1, Dok2 - docking protein 2, Nfkbid - nuclear factor of kappa light polypeptide gene enhancer in b cells inhibitor, delta, Clu - clusterin, Igf1 - insulin-like growth factor 1, Irak4 - interleukin-1 receptor-associated kinase 4, Homer3 - homer homolog 3 (drosophila), Ccr1 - chemokine (c-c motif) receptor 1, Plekha1 - pleckstrin homology domain containing, family a (phosphoinositide binding specific) member 1, Lims1 - lim and senescent cell antigen-like domains 1, Bcl2 - b cell leukemia/lymphoma 2, Jak2 - janus kinase 2, Ern1 - endoplasmic reticulum (er) to nucleus signalling 1, Ppard - peroxisome proliferator activator receptor delta, Sphk1 - sphingosine kinase 1, Hgf - hepatocyte growth factor, Dstyk - dual serine/threonine and tyrosine protein kinase, Tlr3 - toll-like receptor 3, Bcl2l1 - bcl2-like 1, Gpr65 - g-protein coupled receptor 65, Jak1 - janus kinase 1, Cmklr1 - chemokine-like receptor 1, Hif1a - hypoxia inducible factor 1, alpha subunit, Osm - oncostatin m, Eng - endoglin, P2ry1 - purinergic receptor p2y, g-protein coupled 1, Trim8 - tripartite motif-containing 8, P4hb - prolyl 4-hydroxylase, beta polypeptide, Klhl22 - kelch-like 22, Glrx - glutaredoxin, P2rx4 - purinergic receptor p2x, ligand-gated ion channel 4, Gpnmb - glycoprotein (transmembrane) nmb, P2rx7 - purinergic receptor p2x, ligand-gated ion channel, 7, Prkra - protein kinase, interferon inducible double stranded rna dependent activator, Clec4n - c-type lectin domain family 4, member n, Sorl1 - sortilin-related receptor, ldlr class a repeats-containing, Hmgcr - 3-hydroxy-3-methylglutaryl-coenzyme a reductase, Nacc2 - nucleus accumbens associated 2, ben and btb (poz) domain containing, Tiam2 - t cell lymphoma invasion and metastasis 2, Itgb3 - integrin beta 3, Itgb1bp1 - integrin beta 1 binding protein 1, Tank - traf family member-associated nf-kappa b activator, Psd4 - pleckstrin and sec7 domain containing 4, 9430020K01Rik - riken cdna 9430020k01 gene, Itsn1 - intersectin 1 (sh3 domain protein 1a), Rassf2 - ras association (ralgds/af-6) domain family member 2, Epha4 - eph receptor a4, Bcl3 - b cell leukemia/lymphoma 3, Itpr1 - inositol 1,4,5-trisphosphate receptor 1, Sesn1 - sestrin 1, Emilin1 - elastin microfibril interfacer 1, Prnp - prion protein, Alpk1 - alpha-kinase 1, Mdfic - myod family inhibitor domain containing, Gpr183 - g protein-coupled receptor 183, Ednra - endothelin receptor type a, Spry2 - sprouty homolog 2 (drosophila), Bnip2 - bcl2/adenovirus e1b interacting protein 2, Eif2ak2 - eukaryotic translation initiation factor 2-alpha kinase 2, Trpv4 - transient receptor potential cation channel, subfamily v, member 4, Nlrc3 - nlr family, card domain containing 3, Rasa4 - ras p21 protein activator 4, Csf1r - colony stimulating factor 1 receptor, Tnfaip8l3 - tumor necrosis factor, alpha-induced protein 8-like 3, Gpr35 - g protein-coupled receptor 35, Lamtor1 - late endosomal/lysosomal adaptor, mapk and mtor activator 1, Arhgef10l - rho guanine nucleotide exchange factor (gef) 10-like, Mgrn1 - mahogunin, ring finger 1, Arhgef7 - rho guanine nucleotide exchange factor (gef7), Sod2 - superoxide dismutase 2, mitochondrial, Rgs2 - regulator of g-protein signaling 2, Csf1 - colony stimulating factor 1 (macrophage), Arap3 - arfgap with rhogap domain, ankyrin repeat and ph domain 3, Pde2a - phosphodiesterase 2a, cgmp-stimulated, Zfp385a - zinc finger protein 385a, P2ry6 - pyrimidinergic receptor p2y, g-protein coupled, 6, Lbh - limb-bud and heart, Aida - axin interactor, dorsalization associated, Hpse - heparanase, Zeb2 - zinc finger e-box binding homeobox 2, Parp9 - poly (adp-ribose) polymerase family, member 9, Kitl - kit ligand, Cspg4 - chondroitin sulfate proteoglycan 4, Rap1gap2 - rap1 gtpase activating protein 2, Nim1 - serine/threonine-protein kinase nim1, Rell1 - relt-like 1, Met - met proto-oncogene, Gfra2 - glial cell line derived neurotrophic factor family receptor alpha 2]	ENSMUSG00000004268	3	Emg1	EMG1 N1-specific pseudouridine methyltransferase [Source:MGI Symbol;Acc:MGI:1315195]							GO:0043043	peptide biosynthetic process	1.24e-05	0.00321	2.02	11094	231	950	40	[Eif3d - eukaryotic translation initiation factor 3, subunit d, Mars - methionine-trna synthetase, Rps4x - ribosomal protein s4, x-linked, Rplp0 - ribosomal protein, large, p0, Eprs - glutamyl-prolyl-trna synthetase, Trnau1ap - trna selenocysteine 1 associated protein 1, Rps5 - ribosomal protein s5, Drg1 - developmentally regulated gtp binding protein 1, Iars2 - isoleucine-trna synthetase 2, mitochondrial, Rps7 - ribosomal protein s7, Eefsec - eukaryotic elongation factor, selenocysteine-trna-specific, Eef2 - eukaryotic translation elongation factor 2, Sars - seryl-aminoacyl-trna synthetase, Mrps9 - mitochondrial ribosomal protein s9, Eif2b2 - eukaryotic translation initiation factor 2b, subunit 2 beta, Dars - aspartyl-trna synthetase, Rps11 - ribosomal protein s11, Mrps12 - mitochondrial ribosomal protein s12, Mrps15 - mitochondrial ribosomal protein s15, Lars - leucyl-trna synthetase, Rpl5 - ribosomal protein l5, Eif3h - eukaryotic translation initiation factor 3, subunit h, Rpl4 - ribosomal protein l4, Gnb2l1 - guanine nucleotide binding protein (g protein), beta polypeptide 2 like 1, Rps20 - ribosomal protein s20, Tarsl2 - threonyl-trna synthetase-like 2, Rpl7 - ribosomal protein l7, Rpl18a - ribosomal protein l18a, Hbs1l - hbs1-like (s. cerevisiae), Eif1ax - eukaryotic translation initiation factor 1a, x-linked, Eif3e - eukaryotic translation initiation factor 3, subunit e, Mrpl47 - mitochondrial ribosomal protein l47, Eif3g - eukaryotic translation initiation factor 3, subunit g, Srbd1 - s1 rna binding domain 1, Eif2a - eukaryotic translation initiation factor 2a, Yars - tyrosyl-trna synthetase, Eef1d - eukaryotic translation elongation factor 1 delta (guanine nucleotide exchange protein), Mrps30 - mitochondrial ribosomal protein s30, Eif3m - eukaryotic translation initiation factor 3, subunit m, Mrpl10 - mitochondrial ribosomal protein l10]	ENSMUSG00000003282	4	Plag1	pleiomorphic adenoma gene 1 [Source:MGI Symbol;Acc:MGI:1891916]
ENSMUSG00000009185	1	Ccl8	chemokine (C-C motif) ligand 8 [Source:MGI Symbol;Acc:MGI:101878]																	ENSMUSG00000002325	2	Irf9	interferon regulatory factor 9 [Source:MGI Symbol;Acc:MGI:107587]							GO:0002252	immune effector process	2.92e-13	7.29e-11	1.93	11094	289	2170	109	[Ifih1 - interferon induced with helicase c domain 1, Oas1a - 2'-5' oligoadenylate synthetase 1a, Unc93b1 - unc-93 homolog b1 (c. elegans), Cfp - complement factor properdin, Ddx58 - dead (asp-glu-ala-asp) box polypeptide 58, Oas3 - 2'-5' oligoadenylate synthetase 3, Oas2 - 2'-5' oligoadenylate synthetase 2, Fcgr1 - fc receptor, igg, high affinity i, Rtp4 - receptor transporter protein 4, Ace - angiotensin i converting enzyme (peptidyl-dipeptidase a) 1, Fcer1g - fc receptor, ige, high affinity i, gamma polypeptide, Prkcd - protein kinase c, delta, Gm14446 - predicted gene 14446, H2-M3 - histocompatibility 2, m region locus 3, I830012O16Rik - riken cdna i830012o16 gene, C1rb - complement component 1, r subcomponent b, Pycard - pyd and card domain containing, H2-Q9 - histocompatibility 2, q region locus 9, Slc11a1 - solute carrier family 11 (proton-coupled divalent metal ion transporters), member 1, Dhx58 - dexh (asp-glu-x-his) box polypeptide 58, Unc13d - unc-13 homolog d (c. elegans), Adar - adenosine deaminase, rna-specific, Ddx60 - dead (asp-glu-ala-asp) box polypeptide 60, Ada - adenosine deaminase, Stat2 - signal transducer and activator of transcription 2, Prdx2 - peroxiredoxin 2, Stat1 - signal transducer and activator of transcription 1, Tyrobp - tyro protein tyrosine kinase binding protein, Itch - itchy, e3 ubiquitin protein ligase, Tmem173 - transmembrane protein 173, Icam1 - intercellular adhesion molecule 1, Ctsc - cathepsin c, Trim30a - tripartite motif-containing 30a, Cd180 - cd180 antigen, Pml - promyelocytic leukemia, Ifit1 - interferon-induced protein with tetratricopeptide repeats 1, Isg15 - isg15 ubiquitin-like modifier, Cxcl10 - chemokine (c-x-c motif) ligand 10, Cx3cr1 - chemokine (c-x3-c) receptor 1, Serinc5 - serine incorporator 5, Cd244 - cd244 natural killer cell receptor 2b4, Ctsh - cathepsin h, Rnf19b - ring finger protein 19b, Dtx3l - deltex 3-like (drosophila), Sbno2 - strawberry notch homolog 2 (drosophila), Ifnar2 - interferon (alpha and beta) receptor 2, C1rl - complement component 1, r subcomponent-like, Irf1 - interferon regulatory factor 1, Ifnar1 - interferon (alpha and beta) receptor 1, Slfn9 - schlafen 9, Ifit3 - interferon-induced protein with tetratricopeptide repeats 3, Ifit2 - interferon-induced protein with tetratricopeptide repeats 2, Tlr9 - toll-like receptor 9, Inpp5d - inositol polyphosphate-5-phosphatase d, Irak4 - interleukin-1 receptor-associated kinase 4, Ifngr2 - interferon gamma receptor 2, Bcl2 - b cell leukemia/lymphoma 2, Tlr3 - toll-like receptor 3, Crlf2 - cytokine receptor-like factor 2, Il18rap - interleukin 18 receptor accessory protein, Cxcl9 - chemokine (c-x-c motif) ligand 9, Cd86 - cd86 antigen, Pi4k2a - phosphatidylinositol 4-kinase type 2 alpha, Ddit4 - dna-damage-inducible transcript 4, Rsad2 - radical s-adenosyl methionine domain containing 2, Serpinb9 - serine (or cysteine) peptidase inhibitor, clade b, member 9, Itgax - integrin alpha x, Clec4e - c-type lectin domain family 4, member e, Cd40 - cd40 antigen, Clec4d - c-type lectin domain family 4, member d, Relb - avian reticuloendotheliosis viral (v-rel) oncogene related b, Oasl2 - 2'-5' oligoadenylate synthetase-like 2, Oas1g - 2'-5' oligoadenylate synthetase 1g, Irf5 - interferon regulatory factor 5, Bcl3 - b cell leukemia/lymphoma 3, Grn - granulin, Tnfaip3 - tumor necrosis factor, alpha-induced protein 3, Anxa3 - annexin a3, Tcirg1 - t cell, immune regulator 1, atpase, h+ transporting, lysosomal v0 protein a3, Slfn8 - schlafen 8, Oasl1 - 2'-5' oligoadenylate synthetase-like 1, Lbp - lipopolysaccharide binding protein, Gpr183 - g protein-coupled receptor 183, Bst2 - bone marrow stromal cell antigen 2, Eif2ak2 - eukaryotic translation initiation factor 2-alpha kinase 2, Myo1f - myosin if, Cd300lb - cd300 antigen like family member b, Cfh - complement component factor h, Irf7 - interferon regulatory factor 7, Zbp1 - z-dna binding protein 1, Lgals1 - lectin, galactose binding, soluble 1, Cfb - complement factor b, H2-Ab1 - histocompatibility 2, class ii antigen a, beta 1, Fcgr3 - fc receptor, igg, low affinity iii, C1qc - complement component 1, q subcomponent, c chain, Fcgr2b - fc receptor, igg, low affinity iib, Fcna - ficolin a, C1qa - complement component 1, q subcomponent, alpha polypeptide, C1qb - complement component 1, q subcomponent, beta polypeptide, Mx2 - myxovirus (influenza virus) resistance 2, Swap70 - swa-70 protein, Parp9 - poly (adp-ribose) polymerase family, member 9, Apobec1 - apolipoprotein b mrna editing enzyme, catalytic polypeptide 1, Apobec3 - apolipoprotein b mrna editing enzyme, catalytic polypeptide 3, Ifitm3 - interferon induced transmembrane protein 3, Il4ra - interleukin 4 receptor, alpha, Mfng - mfng o-fucosylpeptide 3-beta-n-acetylglucosaminyltransferase, Rasgrp1 - ras guanyl releasing protein 1, Lat2 - linker for activation of t cells family, member 2]	ENSMUSG00000004356	3	Utp20	UTP20 small subunit processome component [Source:MGI Symbol;Acc:MGI:1917933]							GO:0051171	regulation of nitrogen compound metabolic process	1.3e-05	0.0033	1.2	11094	3382	950	348	[Bag5 - bcl2-associated athanogene 5, Errfi1 - erbb receptor feedback inhibitor 1, Ikzf1 - ikaros family zinc finger 1, Stk24 - serine/threonine kinase 24, 2610301G19Rik - riken cdna 2610301g19 gene, Prmt5 - protein arginine n-methyltransferase 5, Zhx1 - zinc fingers and homeoboxes 1, Kti12 - kti12 homolog, chromatin associated (s. cerevisiae), Capn2 - calpain 2, Hmgb2 - high mobility group box 2, Pbk - pdz binding kinase, Nkrf - nf-kappab repressing factor, Magoh - mago-nashi homolog, proliferation-associated (drosophila), Sh2d3c - sh2 domain containing 3c, Nudt21 - nudix (nucleoside diphosphate linked moiety x)-type motif 21, Ttc5 - tetratricopeptide repeat domain 5, Aurkb - aurora kinase b, Tnks1bp1 - tankyrase 1 binding protein 1, E130012A19Rik - riken cdna e130012a19 gene, Lrpprc - leucine-rich ppr-motif containing, Ffar4 - free fatty acid receptor 4, 2810408A11Rik - riken cdna 2810408a11 gene, Zbtb33 - zinc finger and btb domain containing 33, Sertad3 - serta domain containing 3, Ddx3x - dead/h (asp-glu-ala-asp/his) box polypeptide 3, x-linked, Ssbp3 - single-stranded dna binding protein 3, Plagl2 - pleiomorphic adenoma gene-like 2, Rbm22 - rna binding motif protein 22, Zfp131 - zinc finger protein 131, Uhrf1 - ubiquitin-like, containing phd and ring finger domains, 1, Rpa2 - replication protein a2, Prr5l - proline rich 5 like, Anxa2 - annexin a2, Eif3d - eukaryotic translation initiation factor 3, subunit d, Cbfb - core binding factor beta, Celf2 - cugbp, elav-like family member 2, Ctcf - ccctc-binding factor, Sertad1 - serta domain containing 1, Taf4b - taf4b rna polymerase ii, tata box binding protein (tbp)-associated factor, Rps6ka1 - ribosomal protein s6 kinase polypeptide 1, Ets2 - e26 avian leukemia oncogene 2, 3' domain, Stag2 - stromal antigen 2, Pex2 - peroxisomal biogenesis factor 2, Itga8 - integrin alpha 8, Rps7 - ribosomal protein s7, Epcam - epithelial cell adhesion molecule, Eefsec - eukaryotic elongation factor, selenocysteine-trna-specific, Asph - aspartate-beta-hydroxylase, Nr4a3 - nuclear receptor subfamily 4, group a, member 3, Prr7 - proline rich 7 (synaptic), Hnrnpa0 - heterogeneous nuclear ribonucleoprotein a0, Piwil2 - piwi-like rna-mediated gene silencing 2, Iws1 - iws1 homolog (s. cerevisiae), Wdr43 - wd repeat domain 43, Hat1 - histone aminotransferase 1, Tbrg4 - transforming growth factor beta regulated gene 4, Purb - purine rich element binding protein b, Dscc1 - defective in sister chromatid cohesion 1 homolog (s. cerevisiae), Tcof1 - treacher collins franceschetti syndrome 1, homolog, Adra2a - adrenergic receptor, alpha 2a, Parn - poly(a)-specific ribonuclease (deadenylation nuclease), Nfyc - nuclear transcription factor-y gamma, Nif3l1 - ngg1 interacting factor 3-like 1 (s. pombe), Prpf19 - prp19/pso4 pre-mrna processing factor 19 homolog (s. cerevisiae), Rnf20 - ring finger protein 20, Ash2l - ash2 (absent, small, or homeotic)-like (drosophila), Atad5 - atpase family, aaa domain containing 5, Nelfcd - negative elongation factor complex member c/d, th1l, Eif3e - eukaryotic translation initiation factor 3, subunit e, Ccdc55 - coiled-coil domain containing 55, Nfix - nuclear factor i/x, Cast - calpastatin, Cdc6 - cell division cycle 6, Smg8 - smg-8 homolog, nonsense mediated mrna decay factor (c. elegans), Hells - helicase, lymphoid specific, Lyar - ly1 antibody reactive clone, Larp7 - la ribonucleoprotein domain family, member 7, Spn - sialophorin, Lrrfip2 - leucine rich repeat (in flii) interacting protein 2, Itpkb - inositol 1,4,5-trisphosphate 3-kinase b, Ruvbl2 - ruvb-like protein 2, Cdca7l - cell division cycle associated 7 like, Uimc1 - ubiquitin interaction motif containing 1, Nfatc2ip - nuclear factor of activated t cells, cytoplasmic, calcineurin dependent 2 interacting protein, Ccnc - cyclin c, Uqcc - ubiquinol-cytochrome c reductase complex chaperone, cbp3 homolog (yeast), Lmnb1 - lamin b1, Mcrs1 - microspherule protein 1, Eprs - glutamyl-prolyl-trna synthetase, Trnau1ap - trna selenocysteine 1 associated protein 1, Lmna - lamin a, Fnta - farnesyltransferase, caax box, alpha, Clk3 - cdc-like kinase 3, Nf1 - neurofibromatosis 1, Ramp1 - receptor (calcitonin) activity modifying protein 1, Mettl14 - methyltransferase like 14, Ctdp1 - ctd (carboxy-terminal domain, rna polymerase ii, polypeptide a) phosphatase, subunit 1, Sars - seryl-aminoacyl-trna synthetase, Raly - hnrnp-associated with lethal yellow, Aamdc - adipogenesis associated mth938 domain containing, Trim28 - tripartite motif-containing 28, Khdrbs1 - kh domain containing, rna binding, signal transduction associated 1, Ing5 - inhibitor of growth family, member 5, Ecsit - ecsit homolog (drosophila), Brd2 - bromodomain containing 2, Taf9b - taf9b rna polymerase ii, tata box binding protein (tbp)-associated factor, Ppp1r11 - protein phosphatase 1, regulatory (inhibitor) subunit 11, Angel2 - angel homolog 2 (drosophila), Cct6a - chaperonin containing tcp1, subunit 6a (zeta), Vim - vimentin, Tnfrsf18 - tumor necrosis factor receptor superfamily, member 18, Ncl - nucleolin, Rad50 - rad50 homolog (s. cerevisiae), Cct7 - chaperonin containing tcp1, subunit 7 (eta), Smarcd1 - swi/snf related, matrix associated, actin dependent regulator of chromatin, subfamily d, member 1, Hspbp1 - hspa (heat shock 70kda) binding protein, cytoplasmic cochaperone 1, Cct5 - chaperonin containing tcp1, subunit 5 (epsilon), Gm3258 - predicted gene 3258, Cct4 - chaperonin containing tcp1, subunit 4 (delta), Rac1 - ras-related c3 botulinum substrate 1, Cct2 - chaperonin containing tcp1, subunit 2 (beta), Carhsp1 - calcium regulated heat stable protein 1, Rad21 - rad21 homolog (s. pombe), Gtpbp4 - gtp binding protein 4, Uchl5 - ubiquitin carboxyl-terminal esterase l5, Rhog - ras homolog gene family, member g, Tnf - tumor necrosis factor, Naca - nascent polypeptide-associated complex alpha polypeptide, Stk39 - serine/threonine kinase 39, Ube2j1 - ubiquitin-conjugating enzyme e2j 1, Gtpbp1 - gtp binding protein 1, Lat - linker for activation of t cells, Klf13 - kruppel-like factor 13, Cebpz - ccaat/enhancer binding protein zeta, Tfdp1 - transcription factor dp 1, Tgfb1 - transforming growth factor, beta 1, Cks2 - cdc28 protein kinase regulatory subunit 2, Pmaip1 - phorbol-12-myristate-13-acetate-induced protein 1, Hnrnpf - heterogeneous nuclear ribonucleoprotein f, Cand1 - cullin associated and neddylation disassociated 1, Cirh1a - cirrhosis, autosomal recessive 1a (human), Zfp259 - zinc finger protein 259, Ppp1r2 - protein phosphatase 1, regulatory (inhibitor) subunit 2, Gps2 - g protein pathway suppressor 2, Il6st - interleukin 6 signal transducer, Batf - basic leucine zipper transcription factor, atf-like, H1f0 - h1 histone family, member 0, Myd88 - myeloid differentiation primary response gene 88, Exosc10 - exosome component 10, Aatf - apoptosis antagonizing transcription factor, Myc - myelocytomatosis oncogene, Zfp644 - zinc finger protein 644, Cdc42 - cell division cycle 42, Tnk2 - tyrosine kinase, non-receptor, 2, Rgs14 - regulator of g-protein signaling 14, Nbn - nibrin, Pdcd7 - programmed cell death 7, Ywhah - tyrosine 3-monooxygenase/tryptophan 5-monooxygenase activation protein, eta polypeptide, Ywhaq - tyrosine 3-monooxygenase/tryptophan 5-monooxygenase activation protein, theta polypeptide, Erlin1 - er lipid raft associated 1, Ywhae - tyrosine 3-monooxygenase/tryptophan 5-monooxygenase activation protein, epsilon polypeptide, Pprc1 - peroxisome proliferative activated receptor, gamma, coactivator-related 1, Usp4 - ubiquitin specific peptidase 4 (proto-oncogene), Elp4 - elongation protein 4 homolog (s. cerevisiae), Morc2a - microrchidia 2a, Ddx41 - dead (asp-glu-ala-asp) box polypeptide 41, Gtf2b - general transcription factor iib, Nup85 - nucleoporin 85, Thoc1 - tho complex 1, Cenpf - centromere protein f, Ahnak - ahnak nucleoprotein (desmoyokin), Rfwd2 - ring finger and wd repeat domain 2, Rhoa - ras homolog gene family, member a, Flna - filamin, alpha, Pik3cg - phosphoinositide-3-kinase, catalytic, gamma polypeptide, Ppp2r3c - protein phosphatase 2, regulatory subunit b'', gamma, Zfp748 - zinc finger protein 748, Ilf2 - interleukin enhancer binding factor 2, Prkca - protein kinase c, alpha, Hsp90aa1 - heat shock protein 90, alpha (cytosolic), class a member 1, Kras - v-ki-ras2 kirsten rat sarcoma viral oncogene homolog, Hivep3 - human immunodeficiency virus type i enhancer binding protein 3, Pgf - placental growth factor, Ggnbp2 - gametogenetin binding protein 2, Hsp90ab1 - heat shock protein 90 alpha (cytosolic), class b member 1, App - amyloid beta (a4) precursor protein, Hsf1 - heat shock factor 1, Taf1d - tata box binding protein (tbp)-associated factor, rna polymerase i, d, Cc2d1a - coiled-coil and c2 domain containing 1a, Pus1 - pseudouridine synthase 1, Psip1 - pc4 and sfrs1 interacting protein 1, Htra3 - htra serine peptidase 3, Klf2 - kruppel-like factor 2 (lung), Sh2d1b2 - sh2 domain protein 1b2, Sprtn - sprt-like n-terminal domain, Skil - ski-like, Snx1 - sorting nexin 1, Dyrk1a - dual-specificity tyrosine-(y)-phosphorylation regulated kinase 1a, Sfr1 - swi5 dependent recombination repair 1, Mapk1 - mitogen-activated protein kinase 1, Zfp367 - zinc finger protein 367, Map3k4 - mitogen-activated protein kinase kinase kinase 4, Kdm6b - kdm1 lysine (k)-specific demethylase 6b, Ppp4c - protein phosphatase 4, catalytic subunit, Mtl5 - metallothionein-like 5, testis-specific (tesmin), Chd4 - chromodomain helicase dna binding protein 4, Mycbp2 - myc binding protein 2, Syncrip - synaptotagmin binding, cytoplasmic rna interacting protein, Ezr - ezrin, Mre11a - meiotic recombination 11 homolog a (s. cerevisiae), Cdc5l - cell division cycle 5-like (s. pombe), Ngdn - neuroguidin, eif4e binding protein, Mars - methionine-trna synthetase, Ngrn - neugrin, neurite outgrowth associated, Pa2g4 - proliferation-associated 2g4, Cdt1 - chromatin licensing and dna replication factor 1, Med27 - mediator complex subunit 27, Pias1 - protein inhibitor of activated stat 1, Rhbdd1 - rhomboid domain containing 1, Telo2 - tel2, telomere maintenance 2, homolog (s. cerevisiae), Akap5 - a kinase (prka) anchor protein 5, Zmpste24 - zinc metallopeptidase, ste24, Kbtbd8 - kelch repeat and btb (poz) domain containing 8, Pabpc4 - poly(a) binding protein, cytoplasmic 4, Gle1 - gle1 rna export mediator (yeast), Thoc5 - tho complex 5, Ier2 - immediate early response 2, Pms2 - postmeiotic segregation increased 2 (s. cerevisiae), Trmt10c - trna methyltransferase 10c, Atm - ataxia telangiectasia mutated homolog (human), Snip1 - smad nuclear interacting protein 1, Pabpc1l - poly(a) binding protein, cytoplasmic 1-like, Srsf3 - serine/arginine-rich splicing factor 3, Cnbp - cellular nucleic acid binding protein, Abt1 - activator of basal transcription 1, Ube2d1 - ubiquitin-conjugating enzyme e2d 1, Chd7 - chromodomain helicase dna binding protein 7, Plaur - plasminogen activator, urokinase receptor, Mtdh - metadherin, Usp1 - ubiquitin specific peptidase 1, Exosc3 - exosome component 3, Shmt1 - serine hydroxymethyltransferase 1 (soluble), Med30 - mediator complex subunit 30, Ankrd49 - ankyrin repeat domain 49, Ikzf5 - ikaros family zinc finger 5, Dtl - denticleless homolog (drosophila), Hdac1 - histone deacetylase 1, Fbxo5 - f-box protein 5, Topors - topoisomerase i binding, arginine/serine-rich, Klf11 - kruppel-like factor 11, Stoml2 - stomatin (epb7.2)-like 2, Jag1 - jagged 1, Emp2 - epithelial membrane protein 2, Phb2 - prohibitin 2, Fgd4 - fyve, rhogef and ph domain containing 4, Psmf1 - proteasome (prosome, macropain) inhibitor subunit 1, Ywhab - tyrosine 3-monooxygenase/tryptophan 5-monooxygenase activation protein, beta polypeptide, Creb3 - camp responsive element binding protein 3, Ppp1r15b - protein phosphatase 1, regulatory (inhibitor) subunit 15b, Rbmxl1 - rna binding motif protein, x linked-like-1, Rbmx - rna binding motif protein, x chromosome, Ppm1a - protein phosphatase 1a, magnesium dependent, alpha isoform, Jun - jun oncogene, Nr2c1 - nuclear receptor subfamily 2, group c, member 1, Tfb2m - transcription factor b2, mitochondrial, Rbbp6 - retinoblastoma binding protein 6, Mybbp1a - myb binding protein (p160) 1a, Pcif1 - pdx1 c-terminal inhibiting factor 1, Dock7 - dedicator of cytokinesis 7, D19Bwg1357e - dna segment, chr 19, brigham & women's genetics 1357 expressed, Top2b - topoisomerase (dna) ii beta, Cib1 - calcium and integrin binding 1 (calmyrin), Gnb2l1 - guanine nucleotide binding protein (g protein), beta polypeptide 2 like 1, Cnot10 - ccr4-not transcription complex, subunit 10, Dph6 - diphthamine biosynthesis 6, Med18 - mediator of rna polymerase ii transcription, subunit 18 homolog (yeast), Zc3h4 - zinc finger ccch-type containing 4, Wrnip1 - werner helicase interacting protein 1, Dnd1 - dead end homolog 1 (zebrafish), Dph7 - diphthamine biosynethesis 7, Nr4a1 - nuclear receptor subfamily 4, group a, member 1, Trim37 - tripartite motif-containing 37, Sp2 - sp2 transcription factor, Ltn1 - listerin e3 ubiquitin protein ligase 1, Pcbp1 - poly(rc) binding protein 1, Hnrnpc - heterogeneous nuclear ribonucleoprotein c, Apopt1 - apoptogenic, mitochondrial 1, Zfp316 - zinc finger protein 316, Hnrnpl - heterogeneous nuclear ribonucleoprotein l, Klf8 - kruppel-like factor 8, Trap1 - tnf receptor-associated protein 1, Hnrnpk - heterogeneous nuclear ribonucleoprotein k, Sh3bp5 - sh3-domain binding protein 5 (btk-associated), Brca2 - breast cancer 2, Smg5 - smg-5 homolog, nonsense mediated mrna decay factor (c. elegans), Smc1a - structural maintenance of chromosomes 1a, Rffl - ring finger and fyve like domain containing protein, Snai1 - snail homolog 1 (drosophila), Smc3 - structural maintenance of chromosomes 3, Pbxip1 - pre b cell leukemia transcription factor interacting protein 1, Zfp111 - zinc finger protein 111, C5ar2 - complement component 5a receptor 2, Atr - ataxia telangiectasia and rad3 related, Csk - c-src tyrosine kinase, Smyd1 - set and mynd domain containing 1, Zfp296 - zinc finger protein 296, Eed - embryonic ectoderm development, Mlst8 - mtor associated protein, lst8 homolog (s. cerevisiae), Taf7 - taf7 rna polymerase ii, tata box binding protein (tbp)-associated factor, Eef2 - eukaryotic translation elongation factor 2, Wdr75 - wd repeat domain 75, Cdk5rap2 - cdk5 regulatory subunit associated protein 2, Avpi1 - arginine vasopressin-induced 1, Fam172a - family with sequence similarity 172, member a, Smarca5 - swi/snf related, matrix associated, actin dependent regulator of chromatin, subfamily a, member 5, Med21 - mediator complex subunit 21, Hip1 - huntingtin interacting protein 1, Ect2 - ect2 oncogene, Camkk2 - calcium/calmodulin-dependent protein kinase kinase 2, beta, Rpl5 - ribosomal protein l5, Dna2 - dna replication helicase 2 homolog (yeast), Dda1 - det1 and ddb1 associated 1, Yeats4 - yeats domain containing 4, Ralgapa1 - ral gtpase activating protein, alpha subunit 1, Bcar3 - breast cancer anti-estrogen resistance 3, Dkc1 - dyskeratosis congenita 1, dyskerin, Gltscr2 - glioma tumor suppressor candidate region gene 2, Ppp3cb - protein phosphatase 3, catalytic subunit, beta isoform, L3mbtl2 - l(3)mbt-like 2 (drosophila), Stap1 - signal transducing adaptor family member 1, Cdk5rap3 - cdk5 regulatory subunit associated protein 3, Dbndd2 - dysbindin (dystrobrevin binding protein 1) domain containing 2, Ppp2ca - protein phosphatase 2 (formerly 2a), catalytic subunit, alpha isoform, Rchy1 - ring finger and chy zinc finger domain containing 1, Eif2a - eukaryotic translation initiation factor 2a, Sfpq - splicing factor proline/glutamine rich (polypyrimidine tract binding protein associated), Klhl25 - kelch-like 25, Shmt2 - serine hydroxymethyltransferase 2 (mitochondrial), Prkar2a - protein kinase, camp dependent regulatory, type ii alpha, Ncor2 - nuclear receptor co-repressor 2, Ubash3b - ubiquitin associated and sh3 domain containing, b, Tlr2 - toll-like receptor 2, Pphln1 - periphilin 1, Prkag1 - protein kinase, amp-activated, gamma 1 non-catalytic subunit, Rlim - ring finger protein, lim domain interacting, Kdm5a - lysine (k)-specific demethylase 5a, Klf16 - kruppel-like factor 16, Egr3 - early growth response 3]	ENSMUSG00000003344	4	Btbd2	BTB (POZ) domain containing 2 [Source:MGI Symbol;Acc:MGI:1933831]
ENSMUSG00000010047	1	Hyal2	hyaluronoglucosaminidase 2 [Source:MGI Symbol;Acc:MGI:1196334]																	ENSMUSG00000002365	2	Snx9	sorting nexin 9 [Source:MGI Symbol;Acc:MGI:1913866]							GO:0050790	regulation of catalytic activity	3.16e-13	7.75e-11	1.41	11094	1221	2170	337	[Rasal3 - ras protein activator like 3, Vav3 - vav 3 oncogene, Dennd1a - denn/madd domain containing 1a, Ptgs2 - prostaglandin-endoperoxide synthase 2, Gsn - gelsolin, Gskip - gsk3b interacting protein, Oas1a - 2'-5' oligoadenylate synthetase 1a, Abl2 - v-abl abelson murine leukemia viral oncogene 2 (arg, abelson-related gene), Hmbox1 - homeobox containing 1, Ptk2 - ptk2 protein tyrosine kinase 2, Vcp - valosin containing protein, Oas3 - 2'-5' oligoadenylate synthetase 3, Oas2 - 2'-5' oligoadenylate synthetase 2, Chchd10 - coiled-coil-helix-coiled-coil-helix domain containing 10, Tbc1d8 - tbc1 domain family, member 8, Ptafr - platelet-activating factor receptor, Stx4a - syntaxin 4a (placental), Ace - angiotensin i converting enzyme (peptidyl-dipeptidase a) 1, Apba3 - amyloid beta (a4) precursor protein-binding, family a, member 3, Dab2 - disabled 2, mitogen-responsive phosphoprotein, Cnn3 - calponin 3, acidic, Pycard - pyd and card domain containing, Zfp36 - zinc finger protein 36, Psme2 - proteasome (prosome, macropain) activator subunit 2 (pa28 beta), Slc11a1 - solute carrier family 11 (proton-coupled divalent metal ion transporters), member 1, Slc11a2 - solute carrier family 11 (proton-coupled divalent metal ion transporters), member 2, 2610018G03Rik - riken cdna 2610018g03 gene, Cacna1d - calcium channel, voltage-dependent, l type, alpha 1d subunit, Psap - prosaposin, Erp29 - endoplasmic reticulum protein 29, Arhgap15 - rho gtpase activating protein 15, Rcan1 - regulator of calcineurin 1, Ralgapa2 - ral gtpase activating protein, alpha subunit 2 (catalytic), Asap1 - arfgap with sh3 domain, ankyrin repeat and ph domain1, Rrp1b - ribosomal rna processing 1 homolog b (s. cerevisiae), F3 - coagulation factor iii, Aph1b - anterior pharynx defective 1b homolog (c. elegans), Prdx2 - peroxiredoxin 2, Stat1 - signal transducer and activator of transcription 1, Adam17 - a disintegrin and metallopeptidase domain 17, Ctsb - cathepsin b, Adcy7 - adenylate cyclase 7, Fgd6 - fyve, rhogef and ph domain containing 6, Cst3 - cystatin c, Osbpl8 - oxysterol binding protein-like 8, Adam8 - a disintegrin and metallopeptidase domain 8, Adam9 - a disintegrin and metallopeptidase domain 9 (meltrin gamma), Atg13 - autophagy related 13, Cstb - cystatin b, Ccnb2 - cyclin b2, Ccna2 - cyclin a2, Stradb - ste20-related kinase adaptor beta, Serinc5 - serine incorporator 5, Gtf2h2 - general transcription factor ii h, polypeptide 2, Ccne1 - cyclin e1, Ccnd3 - cyclin d3, Ctsh - cathepsin h, Adora2b - adenosine a2b receptor, Adora2a - adenosine a2a receptor, Ccnd1 - cyclin d1, Src - rous sarcoma oncogene, Sfn - stratifin, Ccnf - cyclin f, Dtx3l - deltex 3-like (drosophila), Spred1 - sprouty protein with evh-1 domain 1, related sequence, Parp1 - poly (adp-ribose) polymerase family, member 1, Atp13a2 - atpase type 13a2, Erbb3 - v-erb-b2 erythroblastic leukemia viral oncogene homolog 3 (avian), Aph1c - anterior pharynx defective 1c homolog (c. elegans), Casp4 - caspase 4, apoptosis-related cysteine peptidase, Cyba - cytochrome b-245, alpha polypeptide, Amot - angiomotin, Inppl1 - inositol polyphosphate phosphatase-like 1, Smad3 - smad family member 3, Casp3 - caspase 3, S100a8 - s100 calcium binding protein a8 (calgranulin a), Smad7 - smad family member 7, Ptprj - protein tyrosine phosphatase, receptor type, j, Esr1 - estrogen receptor 1 (alpha), Ptpn1 - protein tyrosine phosphatase, non-receptor type 1, Ptpn22 - protein tyrosine phosphatase, non-receptor type 22 (lymphoid), Gla - galactosidase, alpha, Cav2 - caveolin 2, Dgkz - diacylglycerol kinase zeta, Cav1 - caveolin 1, caveolae protein, Spint1 - serine protease inhibitor, kunitz type 1, Dusp1 - dual specificity phosphatase 1, Arrb1 - arrestin, beta 1, Srgap2 - slit-robo rho gtpase activating protein 2, Ahr - aryl-hydrocarbon receptor, Rasa3 - ras p21 protein activator 3, Neurl1a - neuralized homolog 1a (drosophila), Tlr1 - toll-like receptor 1, Il1b - interleukin 1 beta, Sash1 - sam and sh3 domain containing 1, Limk1 - lim-domain containing, protein kinase, Snx16 - sorting nexin 16, Rap2b - rap2b, member of ras oncogene family, Timp1 - tissue inhibitor of metalloproteinase 1, Timp2 - tissue inhibitor of metalloproteinase 2, Rab3gap1 - rab3 gtpase activating protein subunit 1, Dhcr24 - 24-dehydrocholesterol reductase, Rasgrp2 - ras, guanyl releasing protein 2, Map3k15 - mitogen-activated protein kinase kinase kinase 15, Map4k4 - mitogen-activated protein kinase kinase kinase kinase 4, Slamf8 - slam family member 8, Lmf1 - lipase maturation factor 1, Camk2n1 - calcium/calmodulin-dependent protein kinase ii inhibitor 1, Xdh - xanthine dehydrogenase, Tnfrsf11a - tumor necrosis factor receptor superfamily, member 11a, Ccl2 - chemokine (c-c motif) ligand 2, Casc5 - cancer susceptibility candidate 5, Ccl17 - chemokine (c-c motif) ligand 17, Cd40 - cd40 antigen, Lrp6 - low density lipoprotein receptor-related protein 6, Tbc1d2b - tbc1 domain family, member 2b, Lrp5 - low density lipoprotein receptor-related protein 5, Anxa1 - annexin a1, Snx13 - sorting nexin 13, 4632428N05Rik - riken cdna 4632428n05 gene, Sh2b3 - sh2b adaptor protein 3, Grn - granulin, Tnfaip3 - tumor necrosis factor, alpha-induced protein 3, Psmb9 - proteasome (prosome, macropain) subunit, beta type 9 (large multifunctional peptidase 2), Bcap31 - b cell receptor associated protein 31, Fgfr1 - fibroblast growth factor receptor 1, Oasl1 - 2'-5' oligoadenylate synthetase-like 1, Nrg1 - neuregulin 1, Pdp2 - pyruvate dehyrogenase phosphatase catalytic subunit 2, Spink2 - serine peptidase inhibitor, kazal type 2, Cdkn2c - cyclin-dependent kinase inhibitor 2c (p18, inhibits cdk4), Stk3 - serine/threonine kinase 3, Dusp7 - dual specificity phosphatase 7, Guca1a - guanylate cyclase activator 1a (retina), C030046E11Rik - riken cdna c030046e11 gene, Cdkn2d - cyclin-dependent kinase inhibitor 2d (p19, inhibits cdk4), Cd300a - cd300a antigen, Map3k6 - mitogen-activated protein kinase kinase kinase 6, Ccl9 - chemokine (c-c motif) ligand 9, Dnajc10 - dnaj (hsp40) homolog, subfamily c, member 10, Tesk1 - testis specific protein kinase 1, Chn2 - chimerin (chimaerin) 2, Fkbp1b - fk506 binding protein 1b, Irak3 - interleukin-1 receptor-associated kinase 3, Ccl4 - chemokine (c-c motif) ligand 4, Cd109 - cd109 antigen, Fkbp1a - fk506 binding protein 1a, Higd1a - hig1 domain family, member 1a, Arhgap24 - rho gtpase activating protein 24, Arrdc3 - arrestin domain containing 3, Rab3gap2 - rab3 gtpase activating protein subunit 2, Gadd45b - growth arrest and dna-damage-inducible 45 beta, Ppp1r15a - protein phosphatase 1, regulatory (inhibitor) subunit 15a, Lgals9 - lectin, galactose binding, soluble 9, Dlg3 - discs, large homolog 3 (drosophila), Apaf1 - apoptotic peptidase activating factor 1, Tiam1 - t cell lymphoma invasion and metastasis 1, Fem1b - feminization 1 homolog b (c. elegans), Apoc2 - apolipoprotein c-ii, Irak1 - interleukin-1 receptor-associated kinase 1, Il1rn - interleukin 1 receptor antagonist, Sema4d - sema domain, immunoglobulin domain (ig), transmembrane domain (tm) and short cytoplasmic domain, (semaphorin) 4d, Thbs1 - thrombospondin 1, Birc5 - baculoviral iap repeat-containing 5, Ppp1r9b - protein phosphatase 1, regulatory subunit 9b, Rasgrp1 - ras guanyl releasing protein 1, Sdc4 - syndecan 4, Birc3 - baculoviral iap repeat-containing 3, Fgd2 - fyve, rhogef and ph domain containing 2, Plxnd1 - plexin d1, Arap2 - arfgap with rhogap domain, ankyrin repeat and ph domain 2, Apoe - apolipoprotein e, Socs1 - suppressor of cytokine signaling 1, Prkcd - protein kinase c, delta, Mapre2 - microtubule-associated protein, rp/eb family, member 2, Sh3bp4 - sh3-domain binding protein 4, Uchl1 - ubiquitin carboxy-terminal hydrolase l1, Gch1 - gtp cyclohydrolase 1, Ceacam1 - carcinoembryonic antigen-related cell adhesion molecule 1, Adap2 - arfgap with dual ph domains 2, Sh3rf1 - sh3 domain containing ring finger 1, Mlkl - mixed lineage kinase domain-like, Klf4 - kruppel-like factor 4 (gut), Fnip1 - folliculin interacting protein 1, Serinc1 - serine incorporator 1, Htr2b - 5-hydroxytryptamine (serotonin) receptor 2b, Pdgfb - platelet derived growth factor, b polypeptide, Mapk9 - mitogen-activated protein kinase 9, Pdgfa - platelet derived growth factor, alpha, Bcr - breakpoint cluster region, Rgs1 - regulator of g-protein signaling 1, Mtch2 - mitochondrial carrier homolog 2 (c. elegans), Dusp2 - dual specificity phosphatase 2, Map4k1 - mitogen-activated protein kinase kinase kinase kinase 1, Adar - adenosine deaminase, rna-specific, Asap2 - arfgap with sh3 domain, ankyrin repeat and ph domain 2, Pik3r2 - phosphatidylinositol 3-kinase, regulatory subunit, polypeptide 2 (p85 beta), Arhgap6 - rho gtpase activating protein 6, Dnajb11 - dnaj (hsp40) homolog, subfamily b, member 11, Pim1 - proviral integration site 1, Cflar - casp8 and fadd-like apoptosis regulator, Map3k12 - mitogen-activated protein kinase kinase kinase 12, Chi3l1 - chitinase 3-like 1, Tmlhe - trimethyllysine hydroxylase, epsilon, Map3k1 - mitogen-activated protein kinase kinase kinase 1, Pip5k1a - phosphatidylinositol-4-phosphate 5-kinase, type 1 alpha, Map2k6 - mitogen-activated protein kinase kinase 6, Map2k3 - mitogen-activated protein kinase kinase 3, Sbf2 - set binding factor 2, Ndufa13 - nadh dehydrogenase (ubiquinone) 1 alpha subcomplex, 13, Icam1 - intercellular adhesion molecule 1, Vegfa - vascular endothelial growth factor a, Furin - furin (paired basic amino acid cleaving enzyme), Fkbp15 - fk506 binding protein 15, Slc27a1 - solute carrier family 27 (fatty acid transporter), member 1, Ercc6 - excision repair cross-complementing rodent repair deficiency, complementation group 6, Plk1 - polo-like kinase 1, Pml - promyelocytic leukemia, Cyfip2 - cytoplasmic fmr1 interacting protein 2, Dlg4 - discs, large homolog 4 (drosophila), Plxna3 - plexin a3, Vav1 - vav 1 oncogene, Plxna1 - plexin a1, Nckap1l - nck associated protein 1 like, Rgs10 - regulator of g-protein signalling 10, Plxna4 - plexin a4, Serpina3f - serine (or cysteine) peptidase inhibitor, clade a, member 3f, Gab1 - growth factor receptor bound protein 2-associated protein 1, Pmp22 - peripheral myelin protein 22, Ccr7 - chemokine (c-c motif) receptor 7, Ppp2r4 - protein phosphatase 2a, regulatory subunit b (pr 53), Ripk3 - receptor-interacting serine-threonine kinase 3, Pkig - protein kinase inhibitor, gamma, Msh3 - muts homolog 3 (e. coli), Bin1 - bridging integrator 1, Palm - paralemmin, Tlr9 - toll-like receptor 9, Fyn - fyn proto-oncogene, Nek7 - nima (never in mitosis gene a)-related expressed kinase 7, Map4k3 - mitogen-activated protein kinase kinase kinase kinase 3, Nek6 - nima (never in mitosis gene a)-related expressed kinase 6, Myo1d - myosin id, Clu - clusterin, Igf1 - insulin-like growth factor 1, Atpif1 - atpase inhibitory factor 1, Kat2b - k(lysine) acetyltransferase 2b, Lims1 - lim and senescent cell antigen-like domains 1, Bcl2 - b cell leukemia/lymphoma 2, Jak2 - janus kinase 2, Ern1 - endoplasmic reticulum (er) to nucleus signalling 1, Dstyk - dual serine/threonine and tyrosine protein kinase, Hgf - hepatocyte growth factor, F11r - f11 receptor, Gpr65 - g-protein coupled receptor 65, Hif1a - hypoxia inducible factor 1, alpha subunit, Cacul1 - cdk2 associated, cullin domain 1, Ccnj - cyclin j, Irgm2 - immunity-related gtpase family m member 2, Dnajb6 - dnaj (hsp40) homolog, subfamily b, member 6, Eng - endoglin, St18 - suppression of tumorigenicity 18, Nek4 - nima (never in mitosis gene a)-related expressed kinase 4, Nlrp1a - nlr family, pyrin domain containing 1a, Snx18 - sorting nexin 18, Htra2 - htra serine peptidase 2, Nuak1 - nuak family, snf1-like kinase, 1, Hsp90b1 - heat shock protein 90, beta (grp94), member 1, Hdac9 - histone deacetylase 9, Bak1 - bcl2-antagonist/killer 1, Serpinb8 - serine (or cysteine) peptidase inhibitor, clade b, member 8, Jtb - jumping translocation breakpoint, P2rx7 - purinergic receptor p2x, ligand-gated ion channel, 7, Serpinb9 - serine (or cysteine) peptidase inhibitor, clade b, member 9, Sfi1 - sfi1 homolog, spindle assembly associated (yeast), Arap1 - arfgap with rhogap domain, ankyrin repeat and ph domain 1, Itga6 - integrin alpha 6, Sorl1 - sortilin-related receptor, ldlr class a repeats-containing, Hmgcr - 3-hydroxy-3-methylglutaryl-coenzyme a reductase, Snx9 - sorting nexin 9, Itgb3 - integrin beta 3, Tpm1 - tropomyosin 1, alpha, Itgb1bp1 - integrin beta 1 binding protein 1, Rasgrp3 - ras, guanyl releasing protein 3, Tank - traf family member-associated nf-kappa b activator, Gna13 - guanine nucleotide binding protein, alpha 13, Tnks - tankyrase, trf1-interacting ankyrin-related adp-ribose polymerase, Tnni3 - troponin i, cardiac 3, Oasl2 - 2'-5' oligoadenylate synthetase-like 2, Oas1g - 2'-5' oligoadenylate synthetase 1g, Gnaq - guanine nucleotide binding protein, alpha q polypeptide, Rassf2 - ras association (ralgds/af-6) domain family member 2, Epha4 - eph receptor a4, Prnp - prion protein, Rfc2 - replication factor c (activator 1) 2, Vcan - versican, Mdfic - myod family inhibitor domain containing, Spry2 - sprouty homolog 2 (drosophila), Dap - death-associated protein, Eif2ak2 - eukaryotic translation initiation factor 2-alpha kinase 2, Rest - re1-silencing transcription factor, Mid1ip1 - mid1 interacting protein 1 (gastrulation specific g12-like (zebrafish)), Rasa4 - ras p21 protein activator 4, Csf1r - colony stimulating factor 1 receptor, Tnfaip8l3 - tumor necrosis factor, alpha-induced protein 8-like 3, Plxnb2 - plexin b2, Ecm1 - extracellular matrix protein 1, Lgmn - legumain, Tbc1d16 - tbc1 domain family, member 16, Arhgef7 - rho guanine nucleotide exchange factor (gef7), Sod2 - superoxide dismutase 2, mitochondrial, Rgs2 - regulator of g-protein signaling 2, S1pr1 - sphingosine-1-phosphate receptor 1, Rgs16 - regulator of g-protein signaling 16, Gclm - glutamate-cysteine ligase, modifier subunit, Csf1 - colony stimulating factor 1 (macrophage), Arap3 - arfgap with rhogap domain, ankyrin repeat and ph domain 3, Hp - haptoglobin, Oaz2 - ornithine decarboxylase antizyme 2, Mettl20 - methyltransferase like 20, Aida - axin interactor, dorsalization associated, Mef2c - myocyte enhancer factor 2c, Sh3bp5l - sh3 binding domain protein 5 like, Tab2 - tgf-beta activated kinase 1/map3k7 binding protein 2, Zeb2 - zinc finger e-box binding homeobox 2, Tbc1d22a - tbc1 domain family, member 22a, Parp9 - poly (adp-ribose) polymerase family, member 9, Kitl - kit ligand, Cspg4 - chondroitin sulfate proteoglycan 4, Hpn - hepsin, Prkar1b - protein kinase, camp dependent regulatory, type i beta, Btg1 - b cell translocation gene 1, anti-proliferative, Ppm1f - protein phosphatase 1f (pp2c domain containing), Prkar1a - protein kinase, camp dependent regulatory, type i, alpha, Met - met proto-oncogene, Ddx11 - dead/h (asp-glu-ala-asp/his) box helicase 11, Nlrc5 - nlr family, card domain containing 5, Pif1 - pif1 5'-to-3' dna helicase homolog (s. cerevisiae)]	ENSMUSG00000004642	3	Slbp	stem-loop binding protein [Source:MGI Symbol;Acc:MGI:108402]							GO:0032210	regulation of telomere maintenance via telomerase	1.47e-05	0.00367	3.43	11094	51	950	15	[Cct6a - chaperonin containing tcp1, subunit 6a (zeta), Cct7 - chaperonin containing tcp1, subunit 7 (eta), Smg5 - smg-5 homolog, nonsense mediated mrna decay factor (c. elegans), Dkc1 - dyskeratosis congenita 1, dyskerin, Aurkb - aurora kinase b, Parn - poly(a)-specific ribonuclease (deadenylation nuclease), Cct5 - chaperonin containing tcp1, subunit 5 (epsilon), Cct4 - chaperonin containing tcp1, subunit 4 (delta), Exosc10 - exosome component 10, Atr - ataxia telangiectasia and rad3 related, Cct2 - chaperonin containing tcp1, subunit 2 (beta), Mapk1 - mitogen-activated protein kinase 1, Map3k4 - mitogen-activated protein kinase kinase kinase 4, Hnrnpc - heterogeneous nuclear ribonucleoprotein c, Atm - ataxia telangiectasia mutated homolog (human)]	ENSMUSG00000003345	4	Csnk1g2	casein kinase 1, gamma 2 [Source:MGI Symbol;Acc:MGI:1920014]
ENSMUSG00000010051	1	Hyal1	hyaluronoglucosaminidase 1 [Source:MGI Symbol;Acc:MGI:96298]																	ENSMUSG00000002489	2	Tiam1	T cell lymphoma invasion and metastasis 1 [Source:MGI Symbol;Acc:MGI:103306]							GO:0070887	cellular response to chemical stimulus	3.7e-13	8.93e-11	1.45	11094	1053	2170	298	[Gm5431 - predicted gene 5431, Oxr1 - oxidation resistance 1, Gsn - gelsolin, Asah2 - n-acylsphingosine amidohydrolase 2, Abl2 - v-abl abelson murine leukemia viral oncogene 2 (arg, abelson-related gene), Ptk2 - ptk2 protein tyrosine kinase 2, Vcp - valosin containing protein, Mapkapk2 - map kinase-activated protein kinase 2, Stx4a - syntaxin 4a (placental), Gbp9 - guanylate-binding protein 9, Nrp2 - neuropilin 2, Akt3 - thymoma viral proto-oncogene 3, Nrp1 - neuropilin 1, Stxbp1 - syntaxin binding protein 1, Dab2 - disabled 2, mitogen-responsive phosphoprotein, Cxcl16 - chemokine (c-x-c motif) ligand 16, Atxn3 - ataxin 3, Lamtor4 - late endosomal/lysosomal adaptor, mapk and mtor activator 4, Pycard - pyd and card domain containing, Akap7 - a kinase (prka) anchor protein 7, Myo18a - myosin xviiia, Rab11fip5 - rab11 family interacting protein 5 (class i), Zfp36 - zinc finger protein 36, H2-Q9 - histocompatibility 2, q region locus 9, Slc11a2 - solute carrier family 11 (proton-coupled divalent metal ion transporters), member 2, Rap2a - ras related protein 2a, Psap - prosaposin, Cacnb1 - calcium channel, voltage-dependent, beta 1 subunit, Tnip3 - tnfaip3 interacting protein 3, Adam15 - a disintegrin and metallopeptidase domain 15 (metargidin), Prdx2 - peroxiredoxin 2, Stat1 - signal transducer and activator of transcription 1, Itga4 - integrin alpha 4, Tmem173 - transmembrane protein 173, Gbp3 - guanylate binding protein 3, Adcy7 - adenylate cyclase 7, Rab12 - rab12, member ras oncogene family, Adam8 - a disintegrin and metallopeptidase domain 8, Adam9 - a disintegrin and metallopeptidase domain 9 (meltrin gamma), Rab10 - rab10, member ras oncogene family, Cd180 - cd180 antigen, Cx3cr1 - chemokine (c-x3-c) receptor 1, Vasn - vasorin, Irg1 - immunoresponsive gene 1, Mpc1 - mitochondrial pyruvate carrier 1, Ccnd1 - cyclin d1, Src - rous sarcoma oncogene, Plscr3 - phospholipid scramblase 3, Atp13a2 - atpase type 13a2, Parp1 - poly (adp-ribose) polymerase family, member 1, Irf1 - interferon regulatory factor 1, Casp4 - caspase 4, apoptosis-related cysteine peptidase, Cyba - cytochrome b-245, alpha polypeptide, Hfe - hemochromatosis, Casp3 - caspase 3, Smad3 - smad family member 3, Eps8 - epidermal growth factor receptor pathway substrate 8, Smad7 - smad family member 7, Ly96 - lymphocyte antigen 96, Esr1 - estrogen receptor 1 (alpha), Hes1 - hairy and enhancer of split 1 (drosophila), Ptp4a3 - protein tyrosine phosphatase 4a3, Rragd - ras-related gtp binding d, Spp1 - secreted phosphoprotein 1, Ptpn22 - protein tyrosine phosphatase, non-receptor type 22 (lymphoid), Cav1 - caveolin 1, caveolae protein, Dusp1 - dual specificity phosphatase 1, Rarg - retinoic acid receptor, gamma, Ahr - aryl-hydrocarbon receptor, Abtb2 - ankyrin repeat and btb (poz) domain containing 2, Fn1 - fibronectin 1, Aif1 - allograft inflammatory factor 1, Neurl1a - neuralized homolog 1a (drosophila), Il1b - interleukin 1 beta, Il18rap - interleukin 18 receptor accessory protein, Igtp - interferon gamma induced gtpase, Cd86 - cd86 antigen, 5430435G22Rik - riken cdna 5430435g22 gene, Rab13 - rab13, member ras oncogene family, Timp2 - tissue inhibitor of metalloproteinase 2, Snx6 - sorting nexin 6, Rasgrp2 - ras, guanyl releasing protein 2, Slamf8 - slam family member 8, Ddit4 - dna-damage-inducible transcript 4, Saa3 - serum amyloid a 3, Ccl2 - chemokine (c-c motif) ligand 2, Ccl17 - chemokine (c-c motif) ligand 17, Pdia3 - protein disulfide isomerase associated 3, Cxcl1 - chemokine (c-x-c motif) ligand 1, Tnfrsf1b - tumor necrosis factor receptor superfamily, member 1b, Rab8b - rab8b, member ras oncogene family, Ncoa3 - nuclear receptor coactivator 3, Lrp6 - low density lipoprotein receptor-related protein 6, Flot1 - flotillin 1, Anxa1 - annexin a1, Larp1 - la ribonucleoprotein domain family, member 1, Cpeb4 - cytoplasmic polyadenylation element binding protein 4, Ehd4 - eh-domain containing 4, Sh2b3 - sh2b adaptor protein 3, Etv3 - ets variant gene 3, Cd14 - cd14 antigen, Tnfaip3 - tumor necrosis factor, alpha-induced protein 3, Gramd1b - gram domain containing 1b, Tcirg1 - t cell, immune regulator 1, atpase, h+ transporting, lysosomal v0 protein a3, Lbp - lipopolysaccharide binding protein, Srxn1 - sulfiredoxin 1 homolog (s. cerevisiae), Myo5a - myosin va, Fbxo32 - f-box protein 32, Ssh1 - slingshot homolog 1 (drosophila), Cxcl2 - chemokine (c-x-c motif) ligand 2, Cd300lb - cd300 antigen like family member b, Rab35 - rab35, member ras oncogene family, Ccl9 - chemokine (c-c motif) ligand 9, Rnf149 - ring finger protein 149, Cxcl12 - chemokine (c-x-c motif) ligand 12, Ccl4 - chemokine (c-c motif) ligand 4, Keap1 - kelch-like ech-associated protein 1, Higd1a - hig1 domain family, member 1a, H2-Ab1 - histocompatibility 2, class ii antigen a, beta 1, Fcgr2b - fc receptor, igg, low affinity iib, Apaf1 - apoptotic peptidase activating factor 1, Sdad1 - sda1 domain containing 1, Pyhin1 - pyrin and hin domain family, member 1, Ocstamp - osteoclast stimulatory transmembrane protein, Sdhd - succinate dehydrogenase complex, subunit d, integral membrane protein, Ldlr - low density lipoprotein receptor, Rtn4 - reticulon 4, Ybx1 - y box protein 1, Irak1 - interleukin-1 receptor-associated kinase 1, Il1rn - interleukin 1 receptor antagonist, Thbs1 - thrombospondin 1, Tnip2 - tnfaip3 interacting protein 2, Syngr1 - synaptogyrin 1, Ppp1r9b - protein phosphatase 1, regulatory subunit 9b, Pid1 - phosphotyrosine interaction domain containing 1, Birc3 - baculoviral iap repeat-containing 3, Ifih1 - interferon induced with helicase c domain 1, Gbp5 - guanylate binding protein 5, Mnda - myeloid cell nuclear differentiation antigen, Ddx58 - dead (asp-glu-ala-asp) box polypeptide 58, P2ry12 - purinergic receptor p2y, g-protein coupled 12, Pkm - pyruvate kinase, muscle, Prkcb - protein kinase c, beta, Slc8a1 - solute carrier family 8 (sodium/calcium exchanger), member 1, Sesn3 - sestrin 3, Socs3 - suppressor of cytokine signaling 3, Prkci - protein kinase c, iota, Socs1 - suppressor of cytokine signaling 1, Prkcd - protein kinase c, delta, Sh3bp4 - sh3-domain binding protein 4, Dcstamp - dentrocyte expressed seven transmembrane protein, Gch1 - gtp cyclohydrolase 1, Pycr2 - pyrroline-5-carboxylate reductase family, member 2, Abcb4 - atp-binding cassette, sub-family b (mdr/tap), member 4, Slc31a1 - solute carrier family 31, member 1, Flnb - filamin, beta, Klf4 - kruppel-like factor 4 (gut), Tgtp2 - t cell specific gtpase 2, Pde8a - phosphodiesterase 8a, Trim2 - tripartite motif-containing 2, Htr2b - 5-hydroxytryptamine (serotonin) receptor 2b, Pdgfb - platelet derived growth factor, b polypeptide, Mtf2 - metal response element binding transcription factor 2, Asah1 - n-acylsphingosine amidohydrolase 1, Mapk9 - mitogen-activated protein kinase 9, Gbp2 - guanylate binding protein 2, Lrba - lps-responsive beige-like anchor, Bcr - breakpoint cluster region, Map4k1 - mitogen-activated protein kinase kinase kinase kinase 1, Padi2 - peptidyl arginine deiminase, type ii, Pik3r2 - phosphatidylinositol 3-kinase, regulatory subunit, polypeptide 2 (p85 beta), Slc16a1 - solute carrier family 16 (monocarboxylic acid transporters), member 1, Gatsl2 - gats protein-like 2, Enpp1 - ectonucleotide pyrophosphatase/phosphodiesterase 1, Cflar - casp8 and fadd-like apoptosis regulator, Cmpk2 - cytidine monophosphate (ump-cmp) kinase 2, mitochondrial, Slc12a2 - solute carrier family 12, member 2, Map2k3 - mitogen-activated protein kinase kinase 3, Id2 - inhibitor of dna binding 2, Atp2a2 - atpase, ca++ transporting, cardiac muscle, slow twitch 2, Ndufa13 - nadh dehydrogenase (ubiquinone) 1 alpha subcomplex, 13, Mras - muscle and microspikes ras, Icam1 - intercellular adhesion molecule 1, Atp1a1 - atpase, na+/k+ transporting, alpha 1 polypeptide, Col3a1 - collagen, type iii, alpha 1, Vegfa - vascular endothelial growth factor a, Trem2 - triggering receptor expressed on myeloid cells 2, Ifi47 - interferon gamma inducible protein 47, Ifit1 - interferon-induced protein with tetratricopeptide repeats 1, Pml - promyelocytic leukemia, Dlg4 - discs, large homolog 4 (drosophila), Ifi204 - interferon activated gene 204, Irgm1 - immunity-related gtpase family m member 1, Cxcl10 - chemokine (c-x-c motif) ligand 10, Cpne2 - copine ii, Ybx3 - y box protein 3, Iigp1 - interferon inducible gtpase 1, Pde1b - phosphodiesterase 1b, ca2+-calmodulin dependent, Gab1 - growth factor receptor bound protein 2-associated protein 1, Pdcd4 - programmed cell death 4, Pmp22 - peripheral myelin protein 22, Ccr7 - chemokine (c-c motif) receptor 7, Sbno2 - strawberry notch homolog 2 (drosophila), Ripk3 - receptor-interacting serine-threonine kinase 3, Ifnar1 - interferon (alpha and beta) receptor 1, Pydc3 - pyrin domain containing 3, B2m - beta-2 microglobulin, Ifit3 - interferon-induced protein with tetratricopeptide repeats 3, Ifit2 - interferon-induced protein with tetratricopeptide repeats 2, Tlr9 - toll-like receptor 9, Fyn - fyn proto-oncogene, Slc7a11 - solute carrier family 7 (cationic amino acid transporter, y+ system), member 11, Msn - moesin, Socs2 - suppressor of cytokine signaling 2, Atp6v1a - atpase, h+ transporting, lysosomal v1 subunit a, Igf1 - insulin-like growth factor 1, Mndal - myeloid nuclear differentiation antigen like, Kat2b - k(lysine) acetyltransferase 2b, Dnmt1 - dna methyltransferase (cytosine-5) 1, Plekha1 - pleckstrin homology domain containing, family a (phosphoinositide binding specific) member 1, Dnmt3a - dna methyltransferase 3a, Bcl2 - b cell leukemia/lymphoma 2, Jak2 - janus kinase 2, Enah - enabled homolog (drosophila), Ern1 - endoplasmic reticulum (er) to nucleus signalling 1, Ppard - peroxisome proliferator activator receptor delta, Crip1 - cysteine-rich protein 1 (intestinal), Jak3 - janus kinase 3, Sphk1 - sphingosine kinase 1, Dstyk - dual serine/threonine and tyrosine protein kinase, Hgf - hepatocyte growth factor, Gbp6 - guanylate binding protein 6, Tlr3 - toll-like receptor 3, Sparc - secreted acidic cysteine rich glycoprotein, Bcl2l1 - bcl2-like 1, Jak1 - janus kinase 1, Hif1a - hypoxia inducible factor 1, alpha subunit, Cxcl9 - chemokine (c-x-c motif) ligand 9, Irgm2 - immunity-related gtpase family m member 2, P2ry1 - purinergic receptor p2y, g-protein coupled 1, Mmp2 - matrix metallopeptidase 2, Htra2 - htra serine peptidase 2, P4hb - prolyl 4-hydroxylase, beta polypeptide, Atp1a3 - atpase, na+/k+ transporting, alpha 3 polypeptide, Klhl22 - kelch-like 22, Hk2 - hexokinase 2, Junb - jun-b oncogene, Hsp90b1 - heat shock protein 90, beta (grp94), member 1, Glrx - glutaredoxin, P2rx4 - purinergic receptor p2x, ligand-gated ion channel 4, Hdac9 - histone deacetylase 9, P2rx7 - purinergic receptor p2x, ligand-gated ion channel, 7, F830016B08Rik - riken cdna f830016b08 gene, Gm4951 - predicted gene 4951, Prkra - protein kinase, interferon inducible double stranded rna dependent activator, Rab31 - rab31, member ras oncogene family, Gng2 - guanine nucleotide binding protein (g protein), gamma 2, Itgb3 - integrin beta 3, Itgb1bp1 - integrin beta 1 binding protein 1, Coq7 - demethyl-q 7, Tank - traf family member-associated nf-kappa b activator, Col1a2 - collagen, type i, alpha 2, Sox4 - sry-box containing gene 4, Col1a1 - collagen, type i, alpha 1, Arid5b - at rich interactive domain 5b (mrf1-like), Epha4 - eph receptor a4, Gbp4 - guanylate binding protein 4, Itpr1 - inositol 1,4,5-trisphosphate receptor 1, Sesn1 - sestrin 1, Rhoq - ras homolog gene family, member q, Prnp - prion protein, Zfp36l1 - zinc finger protein 36, c3h type-like 1, Syt11 - synaptotagmin xi, Spry2 - sprouty homolog 2 (drosophila), Rest - re1-silencing transcription factor, Rasa4 - ras p21 protein activator 4, Csf1r - colony stimulating factor 1 receptor, Csf2ra - colony stimulating factor 2 receptor, alpha, low-affinity (granulocyte-macrophage), Trpm4 - transient receptor potential cation channel, subfamily m, member 4, Mef2a - myocyte enhancer factor 2a, Lgmn - legumain, Lamtor1 - late endosomal/lysosomal adaptor, mapk and mtor activator 1, Trpm2 - transient receptor potential cation channel, subfamily m, member 2, Gclm - glutamate-cysteine ligase, modifier subunit, Pde2a - phosphodiesterase 2a, cgmp-stimulated, P2ry6 - pyrimidinergic receptor p2y, g-protein coupled, 6, Bag3 - bcl2-associated athanogene 3, Gramd1a - gram domain containing 1a, Mef2c - myocyte enhancer factor 2c, Dnajb14 - dnaj (hsp40) homolog, subfamily b, member 14, Hp1bp3 - heterochromatin protein 1, binding protein 3, Eif4e - eukaryotic translation initiation factor 4e, Etv5 - ets variant gene 5, Ppm1f - protein phosphatase 1f (pp2c domain containing), Ddx11 - dead/h (asp-glu-ala-asp/his) box helicase 11, Ipo5 - importin 5, Arid5a - at rich interactive domain 5a (mrf1-like), Hrh1 - histamine receptor h1]	ENSMUSG00000004788	3	Eif2b2	eukaryotic translation initiation factor 2B, subunit 2 beta [Source:MGI Symbol;Acc:MGI:2145118]							GO:2000573	positive regulation of DNA biosynthetic process	1.48e-05	0.00363	3.28	11094	57	950	16	[Dscc1 - defective in sister chromatid cohesion 1 homolog (s. cerevisiae), Cct6a - chaperonin containing tcp1, subunit 6a (zeta), Dkc1 - dyskeratosis congenita 1, dyskerin, Cct7 - chaperonin containing tcp1, subunit 7 (eta), Aurkb - aurora kinase b, Parn - poly(a)-specific ribonuclease (deadenylation nuclease), Cct5 - chaperonin containing tcp1, subunit 5 (epsilon), Cct4 - chaperonin containing tcp1, subunit 4 (delta), Atr - ataxia telangiectasia and rad3 related, Cct2 - chaperonin containing tcp1, subunit 2 (beta), Myc - myelocytomatosis oncogene, Mapk1 - mitogen-activated protein kinase 1, Hsp90aa1 - heat shock protein 90, alpha (cytosolic), class a member 1, Map3k4 - mitogen-activated protein kinase kinase kinase 4, Hsp90ab1 - heat shock protein 90 alpha (cytosolic), class b member 1, Atm - ataxia telangiectasia mutated homolog (human)]	ENSMUSG00000003348	4	Mob3a	MOB kinase activator 3A [Source:MGI Symbol;Acc:MGI:3050117]
ENSMUSG00000011884	1	Gltp	glycolipid transfer protein [Source:MGI Symbol;Acc:MGI:1929253]																	ENSMUSG00000002728	2	Naa20	N(alpha)-acetyltransferase 20, NatB catalytic subunit [Source:MGI Symbol;Acc:MGI:1915127]							GO:0031349	positive regulation of defense response	4.94e-13	1.17e-10	2.03	11094	234	2170	93	[Jak2 - janus kinase 2, Tlr3 - toll-like receptor 3, Ifih1 - interferon induced with helicase c domain 1, Gbp5 - guanylate binding protein 5, Ptgs2 - prostaglandin-endoperoxide synthase 2, Arg1 - arginase, liver, Tlr1 - toll-like receptor 1, Il1b - interleukin 1 beta, Unc93b1 - unc-93 homolog b1 (c. elegans), Irgm2 - immunity-related gtpase family m member 2, Ddx58 - dead (asp-glu-ala-asp) box polypeptide 58, Mnda - myeloid cell nuclear differentiation antigen, Il18rap - interleukin 18 receptor accessory protein, Osm - oncostatin m, Mapkapk2 - map kinase-activated protein kinase 2, Mmp2 - matrix metallopeptidase 2, Cd86 - cd86 antigen, Fcgr1 - fc receptor, igg, high affinity i, Ace - angiotensin i converting enzyme (peptidyl-dipeptidase a) 1, Fcer1g - fc receptor, ige, high affinity i, gamma polypeptide, Mmp12 - matrix metallopeptidase 12, H2-M3 - histocompatibility 2, m region locus 3, Rsad2 - radical s-adenosyl methionine domain containing 2, Nlrp10 - nlr family, pyrin domain containing 10, Tnfrsf11a - tumor necrosis factor receptor superfamily, member 11a, Pycard - pyd and card domain containing, Cxcl1 - chemokine (c-x-c motif) ligand 1, Clec4e - c-type lectin domain family 4, member e, Hmgb3 - high mobility group box 3, Tnip1 - tnfaip3 interacting protein 1, Tifa - traf-interacting protein with forkhead-associated domain, Dhx58 - dexh (asp-glu-x-his) box polypeptide 58, Mfhas1 - malignant fibrous histiocytoma amplified sequence 1, Flot1 - flotillin 1, Ddt - d-dopachrome tautomerase, Ddx60 - dead (asp-glu-ala-asp) box polypeptide 60, Npas2 - neuronal pas domain protein 2, Tlr13 - toll-like receptor 13, Tnip3 - tnfaip3 interacting protein 3, Cd14 - cd14 antigen, Grn - granulin, Ikbke - inhibitor of kappab kinase epsilon, Alpk1 - alpha-kinase 1, Tmem173 - transmembrane protein 173, Lbp - lipopolysaccharide binding protein, Ednra - endothelin receptor type a, Tarm1 - t cell-interacting, activating receptor on myeloid cells 1, Ctsc - cathepsin c, Trem2 - triggering receptor expressed on myeloid cells 2, Pvr - poliovirus receptor, Trpv4 - transient receptor potential cation channel, subfamily v, member 4, Adam8 - a disintegrin and metallopeptidase domain 8, Cadm1 - cell adhesion molecule 1, Lamp1 - lysosomal-associated membrane protein 1, Lag3 - lymphocyte-activation gene 3, Ifi204 - interferon activated gene 204, Irgm1 - immunity-related gtpase family m member 1, Vav1 - vav 1 oncogene, Irak3 - interleukin-1 receptor-associated kinase 3, Adora2b - adenosine a2b receptor, Nfkbiz - nuclear factor of kappa light polypeptide gene enhancer in b cells inhibitor, zeta, Pdcd4 - programmed cell death 4, Irf7 - interferon regulatory factor 7, Ctss - cathepsin s, Ccr7 - chemokine (c-c motif) receptor 7, Pde2a - phosphodiesterase 2a, cgmp-stimulated, Ccr5 - chemokine (c-c motif) receptor 5, Zbp1 - z-dna binding protein 1, Ccr2 - chemokine (c-c motif) receptor 2, Nupr1 - nuclear protein transcription regulator 1, Fcgr3 - fc receptor, igg, low affinity iii, Lgals9 - lectin, galactose binding, soluble 9, Pyhin1 - pyrin and hin domain family, member 1, Pydc3 - pyrin domain containing 3, Cyba - cytochrome b-245, alpha polypeptide, Mef2c - myocyte enhancer factor 2c, C1qa - complement component 1, q subcomponent, alpha polypeptide, Ldlr - low density lipoprotein receptor, S100a8 - s100 calcium binding protein a8 (calgranulin a), Rtn4 - reticulon 4, Tlr9 - toll-like receptor 9, Ly96 - lymphocyte antigen 96, Parp9 - poly (adp-ribose) polymerase family, member 9, Irak1 - interleukin-1 receptor-associated kinase 1, Slamf6 - slam family member 6, Wdfy1 - wd repeat and fyve domain containing 1, Mndal - myeloid nuclear differentiation antigen like, Ptpn22 - protein tyrosine phosphatase, non-receptor type 22 (lymphoid), Cav1 - caveolin 1, caveolae protein, Tnip2 - tnfaip3 interacting protein 2, Nlrc5 - nlr family, card domain containing 5, Rasgrp1 - ras guanyl releasing protein 1, Snx4 - sorting nexin 4]	ENSMUSG00000004791	3	Pgf	placental growth factor [Source:MGI Symbol;Acc:MGI:105095]							GO:0051276	chromosome organization	2.03e-05	0.0049	1.96	11094	244	950	41	[Mre11a - meiotic recombination 11 homolog a (s. cerevisiae), Brca2 - breast cancer 2, Smg5 - smg-5 homolog, nonsense mediated mrna decay factor (c. elegans), Nsmce2 - non-smc element 2 homolog (mms21, s. cerevisiae), Cdt1 - chromatin licensing and dna replication factor 1, Smc1a - structural maintenance of chromosomes 1a, Stag1 - stromal antigen 1, Smc3 - structural maintenance of chromosomes 3, Stag2 - stromal antigen 2, Atr - ataxia telangiectasia and rad3 related, Phb2 - prohibitin 2, Mcm7 - minichromosome maintenance deficient 7 (s. cerevisiae), Smc4 - structural maintenance of chromosomes 4, Telo2 - tel2, telomere maintenance 2, homolog (s. cerevisiae), Nop10 - nop10 ribonucleoprotein, Zmpste24 - zinc metallopeptidase, ste24, Hsp90aa1 - heat shock protein 90, alpha (cytosolic), class a member 1, Hsp90ab1 - heat shock protein 90 alpha (cytosolic), class b member 1, Dna2 - dna replication helicase 2 homolog (yeast), Atm - ataxia telangiectasia mutated homolog (human), Top2b - topoisomerase (dna) ii beta, Dscc1 - defective in sister chromatid cohesion 1 homolog (s. cerevisiae), Rad50 - rad50 homolog (s. cerevisiae), Dkc1 - dyskeratosis congenita 1, dyskerin, Naa50 - n(alpha)-acetyltransferase 50, nate catalytic subunit, H1f0 - h1 histone family, member 0, Wrnip1 - werner helicase interacting protein 1, Mcm2 - minichromosome maintenance deficient 2 mitotin (s. cerevisiae), Cep63 - centrosomal protein 63, Ddx1 - dead (asp-glu-ala-asp) box polypeptide 1, Ncapd2 - non-smc condensin i complex, subunit d2, Myc - myelocytomatosis oncogene, Rad21 - rad21 homolog (s. pombe), Nbn - nibrin, Sfpq - splicing factor proline/glutamine rich (polypyrimidine tract binding protein associated), Top1mt - dna topoisomerase 1, mitochondrial, Rpa2 - replication protein a2, Ruvbl2 - ruvb-like protein 2, Ndc80 - ndc80 homolog, kinetochore complex component (s. cerevisiae), Mcmbp - mcm (minichromosome maintenance deficient) binding protein, Rpa1 - replication protein a1]	ENSMUSG00000003380	4	Rabac1	Rab acceptor 1 (prenylated) [Source:MGI Symbol;Acc:MGI:1201692]
ENSMUSG00000014177	1	Tvp23b	trans-golgi network vesicle protein 23B [Source:MGI Symbol;Acc:MGI:1914760]																	ENSMUSG00000002731	2	Prkra	protein kinase, interferon inducible double stranded RNA dependent activator [Source:MGI Symbol;Acc:MGI:1344375]							GO:0042127	regulation of cell proliferation	5.16e-13	1.2e-10	1.46	11094	1004	2170	286	[Hpgds - hematopoietic prostaglandin d synthase, Rasal3 - ras protein activator like 3, Vav3 - vav 3 oncogene, Ptgir - prostaglandin i receptor (ip), Ptgs1 - prostaglandin-endoperoxide synthase 1, Ptgs2 - prostaglandin-endoperoxide synthase 2, Abl2 - v-abl abelson murine leukemia viral oncogene 2 (arg, abelson-related gene), Ptk2 - ptk2 protein tyrosine kinase 2, Fam129b - family with sequence similarity 129, member b, Fanca - fanconi anemia, complementation group a, Ptafr - platelet-activating factor receptor, Stx4a - syntaxin 4a (placental), Ace - angiotensin i converting enzyme (peptidyl-dipeptidase a) 1, Stx3 - syntaxin 3, Pkp2 - plakophilin 2, Akt3 - thymoma viral proto-oncogene 3, Foxo4 - forkhead box o4, Dab2 - disabled 2, mitogen-responsive phosphoprotein, H2-M3 - histocompatibility 2, m region locus 3, Dach1 - dachshund 1 (drosophila), Pycard - pyd and card domain containing, Zfp36 - zinc finger protein 36, Dot1l - dot1-like, histone h3 methyltransferase (s. cerevisiae), Nras - neuroblastoma ras oncogene, Matk - megakaryocyte-associated tyrosine kinase, Ada - adenosine deaminase, F3 - coagulation factor iii, Stat1 - signal transducer and activator of transcription 1, Adam10 - a disintegrin and metallopeptidase domain 10, Itch - itchy, e3 ubiquitin protein ligase, Ift80 - intraflagellar transport 80, Cbfa2t3 - core-binding factor, runt domain, alpha subunit 2, translocated to, 3 (human), Runx3 - runt related transcription factor 3, Itga4 - integrin alpha 4, Adam17 - a disintegrin and metallopeptidase domain 17, Twsg1 - twisted gastrulation homolog 1 (drosophila), Cst3 - cystatin c, Ifi30 - interferon gamma inducible protein 30, Cd276 - cd276 antigen, Ccnb2 - cyclin b2, Ltbp3 - latent transforming growth factor beta binding protein 3, Ccna2 - cyclin a2, Cx3cr1 - chemokine (c-x3-c) receptor 1, Cnot6 - ccr4-not transcription complex, subunit 6, Cd244 - cd244 natural killer cell receptor 2b4, Ccne1 - cyclin e1, Nqo2 - nad(p)h dehydrogenase, quinone 2, Ccnd3 - cyclin d3, Adora2b - adenosine a2b receptor, Ctsh - cathepsin h, Adora2a - adenosine a2a receptor, Ccnd1 - cyclin d1, Pura - purine rich element binding protein a, Ctsl - cathepsin l, Sfn - stratifin, Ccnf - cyclin f, Erbb3 - v-erb-b2 erythroblastic leukemia viral oncogene homolog 3 (avian), Irf1 - interferon regulatory factor 1, Inppl1 - inositol polyphosphate phosphatase-like 1, Cyba - cytochrome b-245, alpha polypeptide, B4galt7 - xylosylprotein beta1,4-galactosyltransferase, polypeptide 7 (galactosyltransferase i), Casp3 - caspase 3, Smad3 - smad family member 3, Eps15 - epidermal growth factor receptor pathway substrate 15, Smad6 - smad family member 6, Ptprj - protein tyrosine phosphatase, receptor type, j, Esr1 - estrogen receptor 1 (alpha), Hes1 - hairy and enhancer of split 1 (drosophila), Inpp5d - inositol polyphosphate-5-phosphatase d, Hbegf - heparin-binding egf-like growth factor, E2f4 - e2f transcription factor 4, Ptpn22 - protein tyrosine phosphatase, non-receptor type 22 (lymphoid), Cav2 - caveolin 2, Cav1 - caveolin 1, caveolae protein, Spint1 - serine protease inhibitor, kunitz type 1, Dusp1 - dual specificity phosphatase 1, Hdac5 - histone deacetylase 5, Arrb1 - arrestin, beta 1, Cul4a - cullin 4a, Rarg - retinoic acid receptor, gamma, Nfatc2 - nuclear factor of activated t cells, cytoplasmic, calcineurin dependent 2, Ahr - aryl-hydrocarbon receptor, Fn1 - fibronectin 1, Folr2 - folate receptor 2 (fetal), Aif1 - allograft inflammatory factor 1, Nfe2 - nuclear factor, erythroid derived 2, Neurl1a - neuralized homolog 1a (drosophila), Kank2 - kn motif and ankyrin repeat domains 2, Il1b - interleukin 1 beta, Crlf2 - cytokine receptor-like factor 2, Tnfrsf13b - tumor necrosis factor receptor superfamily, member 13b, Cd38 - cd38 antigen, Cd86 - cd86 antigen, Timp1 - tissue inhibitor of metalloproteinase 1, Tnfrsf14 - tumor necrosis factor receptor superfamily, member 14 (herpesvirus entry mediator), Timp2 - tissue inhibitor of metalloproteinase 2, Dhcr24 - 24-dehydrocholesterol reductase, Il11ra1 - interleukin 11 receptor, alpha chain 1, Camk2n1 - calcium/calmodulin-dependent protein kinase ii inhibitor 1, Xdh - xanthine dehydrogenase, Ccl2 - chemokine (c-c motif) ligand 2, Rnf41 - ring finger protein 41, Nck2 - non-catalytic region of tyrosine kinase adaptor protein 2, Cxcl1 - chemokine (c-x-c motif) ligand 1, Tnfrsf1b - tumor necrosis factor receptor superfamily, member 1b, Smyd2 - set and mynd domain containing 2, Cd40 - cd40 antigen, Ncoa3 - nuclear receptor coactivator 3, Rac2 - ras-related c3 botulinum substrate 2, Brd7 - bromodomain containing 7, Lrp6 - low density lipoprotein receptor-related protein 6, Lrp5 - low density lipoprotein receptor-related protein 5, Anxa1 - annexin a1, Tnc - tenascin c, 4632428N05Rik - riken cdna 4632428n05 gene, Htra1 - htra serine peptidase 1, Sh2b3 - sh2b adaptor protein 3, Etv3 - ets variant gene 3, Grn - granulin, Tnfaip3 - tumor necrosis factor, alpha-induced protein 3, Fgfr1 - fibroblast growth factor receptor 1, Chst11 - carbohydrate sulfotransferase 11, Cdkn2c - cyclin-dependent kinase inhibitor 2c (p18, inhibits cdk4), Stk3 - serine/threonine kinase 3, Prdx4 - peroxiredoxin 4, Sdcbp - syndecan binding protein, Tmem119 - transmembrane protein 119, Cdkn2d - cyclin-dependent kinase inhibitor 2d (p19, inhibits cdk4), Cd300a - cd300a antigen, Acer3 - alkaline ceramidase 3, Tes - testis derived transcript, Cxcl12 - chemokine (c-x-c motif) ligand 12, Cd109 - cd109 antigen, Rnf10 - ring finger protein 10, Cdc7 - cell division cycle 7 (s. cerevisiae), Il7r - interleukin 7 receptor, Nupr1 - nuclear protein transcription regulator 1, H2-Ab1 - histocompatibility 2, class ii antigen a, beta 1, Fcgr2b - fc receptor, igg, low affinity iib, Lgals9 - lectin, galactose binding, soluble 9, Ocstamp - osteoclast stimulatory transmembrane protein, Tiam1 - t cell lymphoma invasion and metastasis 1, Cdk1 - cyclin-dependent kinase 1, Rtn4 - reticulon 4, Myeov2 - myeloma overexpressed 2, Ybx1 - y box protein 1, Irak1 - interleukin-1 receptor-associated kinase 1, Apobec1 - apolipoprotein b mrna editing enzyme, catalytic polypeptide 1, Ifitm3 - interferon induced transmembrane protein 3, Tgif1 - tgfb-induced factor homeobox 1, Thbs1 - thrombospondin 1, Birc5 - baculoviral iap repeat-containing 5, Il4ra - interleukin 4 receptor, alpha, Ppp1r9b - protein phosphatase 1, regulatory subunit 9b, Pid1 - phosphotyrosine interaction domain containing 1, Sdc4 - syndecan 4, Arg1 - arginase, liver, Apoe - apolipoprotein e, Nampt - nicotinamide phosphoribosyltransferase, Prkci - protein kinase c, iota, Sh3bp4 - sh3-domain binding protein 4, Ceacam1 - carcinoembryonic antigen-related cell adhesion molecule 1, Ube2a - ubiquitin-conjugating enzyme e2a, Klf4 - kruppel-like factor 4 (gut), Sh3rf1 - sh3 domain containing ring finger 1, Lefty1 - left right determination factor 1, E2f3 - e2f transcription factor 3, Htr2b - 5-hydroxytryptamine (serotonin) receptor 2b, Pdgfb - platelet derived growth factor, b polypeptide, Pdgfa - platelet derived growth factor, alpha, Pggt1b - protein geranylgeranyltransferase type i, beta subunit, Pim1 - proviral integration site 1, Cflar - casp8 and fadd-like apoptosis regulator, Tyrobp - tyro protein tyrosine kinase binding protein, Id2 - inhibitor of dna binding 2, St6gal1 - beta galactoside alpha 2,6 sialyltransferase 1, Vhl - von hippel-lindau tumor suppressor, Tns3 - tensin 3, Vegfa - vascular endothelial growth factor a, Pml - promyelocytic leukemia, Cnn2 - calponin 2, Cxcl10 - chemokine (c-x-c motif) ligand 10, 1500012F01Rik - riken cdna 1500012f01 gene, Nckap1l - nck associated protein 1 like, Cers2 - ceramide synthase 2, Kdm2b - lysine (k)-specific demethylase 2b, Pdcd4 - programmed cell death 4, Pmp22 - peripheral myelin protein 22, Ccr7 - chemokine (c-c motif) receptor 7, Ccr5 - chemokine (c-c motif) receptor 5, Ccr2 - chemokine (c-c motif) receptor 2, Ripk3 - receptor-interacting serine-threonine kinase 3, Cited2 - cbp/p300-interacting transactivator, with glu/asp-rich carboxy-terminal domain, 2, Tlr9 - toll-like receptor 9, Plau - plasminogen activator, urokinase, Slc7a11 - solute carrier family 7 (cationic amino acid transporter, y+ system), member 11, Clu - clusterin, Fbxo4 - f-box protein 4, Igf1 - insulin-like growth factor 1, Atpif1 - atpase inhibitory factor 1, Irak4 - interleukin-1 receptor-associated kinase 4, Kat2b - k(lysine) acetyltransferase 2b, Morc3 - microrchidia 3, Dnmt1 - dna methyltransferase (cytosine-5) 1, Lims1 - lim and senescent cell antigen-like domains 1, Bcl2 - b cell leukemia/lymphoma 2, Jak2 - janus kinase 2, Ern1 - endoplasmic reticulum (er) to nucleus signalling 1, Lrrc32 - leucine rich repeat containing 32, Ppard - peroxisome proliferator activator receptor delta, Jak3 - janus kinase 3, Sphk1 - sphingosine kinase 1, Sparc - secreted acidic cysteine rich glycoprotein, Mitf - microphthalmia-associated transcription factor, Bcl2l1 - bcl2-like 1, Kif20b - kinesin family member 20b, Hif1a - hypoxia inducible factor 1, alpha subunit, Cacul1 - cdk2 associated, cullin domain 1, Ccnj - cyclin j, Osm - oncostatin m, Eng - endoglin, Clec2i - c-type lectin domain family 2, member i, St18 - suppression of tumorigenicity 18, Mmp2 - matrix metallopeptidase 2, Mmp12 - matrix metallopeptidase 12, Bak1 - bcl2-antagonist/killer 1, Jtb - jumping translocation breakpoint, Gpnmb - glycoprotein (transmembrane) nmb, Pnp - purine-nucleoside phosphorylase, C330027C09Rik - riken cdna c330027c09 gene, Adam33 - a disintegrin and metallopeptidase domain 33, Itgav - integrin alpha v, Prkra - protein kinase, interferon inducible double stranded rna dependent activator, Il20rb - interleukin 20 receptor beta, Rbpj - recombination signal binding protein for immunoglobulin kappa j region, Hmgcr - 3-hydroxy-3-methylglutaryl-coenzyme a reductase, Nacc2 - nucleus accumbens associated 2, ben and btb (poz) domain containing, Tpd52 - tumor protein d52, Itgb3 - integrin beta 3, Lrg1 - leucine-rich alpha-2-glycoprotein 1, Itgb1bp1 - integrin beta 1 binding protein 1, Skap2 - src family associated phosphoprotein 2, Bambi - bmp and activin membrane-bound inhibitor, Comp - cartilage oligomeric matrix protein, Sox4 - sry-box containing gene 4, 9430020K01Rik - riken cdna 9430020k01 gene, Gnaq - guanine nucleotide binding protein, alpha q polypeptide, Itpr1 - inositol 1,4,5-trisphosphate receptor 1, Prnp - prion protein, Zfp36l1 - zinc finger protein 36, c3h type-like 1, Gpr183 - g protein-coupled receptor 183, Tarm1 - t cell-interacting, activating receptor on myeloid cells 1, Ednra - endothelin receptor type a, Spry2 - sprouty homolog 2 (drosophila), D930015E06Rik - riken cdna d930015e06 gene, Eif2ak2 - eukaryotic translation initiation factor 2-alpha kinase 2, Rest - re1-silencing transcription factor, Nlrc3 - nlr family, card domain containing 3, Csf1r - colony stimulating factor 1 receptor, Trpm4 - transient receptor potential cation channel, subfamily m, member 4, Ecm1 - extracellular matrix protein 1, Lgmn - legumain, Kif3a - kinesin family member 3a, Akirin1 - akirin 1, Ctsz - cathepsin z, Sod2 - superoxide dismutase 2, mitochondrial, S1pr1 - sphingosine-1-phosphate receptor 1, Csf1 - colony stimulating factor 1 (macrophage), Slfn1 - schlafen 1, C3ar1 - complement component 3a receptor 1, Slfn2 - schlafen 2, Slfn3 - schlafen 3, P2ry6 - pyrimidinergic receptor p2y, g-protein coupled, 6, Lbh - limb-bud and heart, Tspo - translocator protein, Mef2c - myocyte enhancer factor 2c, Hpgd - hydroxyprostaglandin dehydrogenase 15 (nad), Hp1bp3 - heterochromatin protein 1, binding protein 3, Hpse - heparanase, Kitl - kit ligand, Hpn - hepsin, Etv5 - ets variant gene 5, Btg1 - b cell translocation gene 1, anti-proliferative, B4galt1 - udp-gal:betaglcnac beta 1,4- galactosyltransferase, polypeptide 1, Prkar1a - protein kinase, camp dependent regulatory, type i, alpha, Dhps - deoxyhypusine synthase]	ENSMUSG00000004895	3	Prcc	papillary renal cell carcinoma (translocation-associated) [Source:MGI Symbol;Acc:MGI:2137738]							GO:0009889	regulation of biosynthetic process	2.34e-05	0.00555	1.25	11094	2394	950	256	[Errfi1 - erbb receptor feedback inhibitor 1, Ikzf1 - ikaros family zinc finger 1, 2610301G19Rik - riken cdna 2610301g19 gene, Prmt5 - protein arginine n-methyltransferase 5, Zhx1 - zinc fingers and homeoboxes 1, Acadm - acyl-coenzyme a dehydrogenase, medium chain, Kti12 - kti12 homolog, chromatin associated (s. cerevisiae), Capn2 - calpain 2, Hmgb2 - high mobility group box 2, Magoh - mago-nashi homolog, proliferation-associated (drosophila), Nkrf - nf-kappab repressing factor, Ttc5 - tetratricopeptide repeat domain 5, Aurkb - aurora kinase b, E130012A19Rik - riken cdna e130012a19 gene, Lrpprc - leucine-rich ppr-motif containing, Zbtb33 - zinc finger and btb domain containing 33, Sertad3 - serta domain containing 3, Ddx3x - dead/h (asp-glu-ala-asp/his) box polypeptide 3, x-linked, Ssbp3 - single-stranded dna binding protein 3, Plagl2 - pleiomorphic adenoma gene-like 2, Zfp131 - zinc finger protein 131, Uhrf1 - ubiquitin-like, containing phd and ring finger domains, 1, Star - steroidogenic acute regulatory protein, Cbfb - core binding factor beta, Eif3d - eukaryotic translation initiation factor 3, subunit d, Ctcf - ccctc-binding factor, Sertad1 - serta domain containing 1, Taf4b - taf4b rna polymerase ii, tata box binding protein (tbp)-associated factor, Rps6ka1 - ribosomal protein s6 kinase polypeptide 1, Stag2 - stromal antigen 2, Pex2 - peroxisomal biogenesis factor 2, Ets2 - e26 avian leukemia oncogene 2, 3' domain, Itga8 - integrin alpha 8, Epcam - epithelial cell adhesion molecule, Eefsec - eukaryotic elongation factor, selenocysteine-trna-specific, Asph - aspartate-beta-hydroxylase, Nr4a3 - nuclear receptor subfamily 4, group a, member 3, Piwil2 - piwi-like rna-mediated gene silencing 2, Wdr43 - wd repeat domain 43, Hat1 - histone aminotransferase 1, Purb - purine rich element binding protein b, Dscc1 - defective in sister chromatid cohesion 1 homolog (s. cerevisiae), Tcof1 - treacher collins franceschetti syndrome 1, homolog, Nfyc - nuclear transcription factor-y gamma, Parn - poly(a)-specific ribonuclease (deadenylation nuclease), Nif3l1 - ngg1 interacting factor 3-like 1 (s. pombe), Rnf20 - ring finger protein 20, Ash2l - ash2 (absent, small, or homeotic)-like (drosophila), Atad5 - atpase family, aaa domain containing 5, Nelfcd - negative elongation factor complex member c/d, th1l, Eif3e - eukaryotic translation initiation factor 3, subunit e, Nfix - nuclear factor i/x, Hells - helicase, lymphoid specific, Lyar - ly1 antibody reactive clone, Larp7 - la ribonucleoprotein domain family, member 7, Spn - sialophorin, Lrrfip2 - leucine rich repeat (in flii) interacting protein 2, Ruvbl2 - ruvb-like protein 2, Cdca7l - cell division cycle associated 7 like, Uimc1 - ubiquitin interaction motif containing 1, Nfatc2ip - nuclear factor of activated t cells, cytoplasmic, calcineurin dependent 2 interacting protein, Ccnc - cyclin c, Uqcc - ubiquinol-cytochrome c reductase complex chaperone, cbp3 homolog (yeast), Mcrs1 - microspherule protein 1, Eprs - glutamyl-prolyl-trna synthetase, Trnau1ap - trna selenocysteine 1 associated protein 1, Fnta - farnesyltransferase, caax box, alpha, Ramp1 - receptor (calcitonin) activity modifying protein 1, Mettl14 - methyltransferase like 14, Ctdp1 - ctd (carboxy-terminal domain, rna polymerase ii, polypeptide a) phosphatase, subunit 1, Sars - seryl-aminoacyl-trna synthetase, Raly - hnrnp-associated with lethal yellow, Aamdc - adipogenesis associated mth938 domain containing, Trim28 - tripartite motif-containing 28, Khdrbs1 - kh domain containing, rna binding, signal transduction associated 1, Ing5 - inhibitor of growth family, member 5, Ecsit - ecsit homolog (drosophila), Brd2 - bromodomain containing 2, Taf9b - taf9b rna polymerase ii, tata box binding protein (tbp)-associated factor, Cct6a - chaperonin containing tcp1, subunit 6a (zeta), Ncl - nucleolin, Vim - vimentin, Cct7 - chaperonin containing tcp1, subunit 7 (eta), Smarcd1 - swi/snf related, matrix associated, actin dependent regulator of chromatin, subfamily d, member 1, Cct5 - chaperonin containing tcp1, subunit 5 (epsilon), Gm3258 - predicted gene 3258, Cct4 - chaperonin containing tcp1, subunit 4 (delta), Rac1 - ras-related c3 botulinum substrate 1, Cct2 - chaperonin containing tcp1, subunit 2 (beta), Rad21 - rad21 homolog (s. pombe), Gtpbp4 - gtp binding protein 4, Rhog - ras homolog gene family, member g, Tnf - tumor necrosis factor, Naca - nascent polypeptide-associated complex alpha polypeptide, Ube2j1 - ubiquitin-conjugating enzyme e2j 1, Klf13 - kruppel-like factor 13, Cebpz - ccaat/enhancer binding protein zeta, Tfdp1 - transcription factor dp 1, Cks2 - cdc28 protein kinase regulatory subunit 2, Tgfb1 - transforming growth factor, beta 1, Cand1 - cullin associated and neddylation disassociated 1, Cirh1a - cirrhosis, autosomal recessive 1a (human), Zfp259 - zinc finger protein 259, Gps2 - g protein pathway suppressor 2, Batf - basic leucine zipper transcription factor, atf-like, H1f0 - h1 histone family, member 0, Myd88 - myeloid differentiation primary response gene 88, Exosc10 - exosome component 10, Aatf - apoptosis antagonizing transcription factor, Myc - myelocytomatosis oncogene, Zfp644 - zinc finger protein 644, Cdc42 - cell division cycle 42, Rgs14 - regulator of g-protein signaling 14, Pdcd7 - programmed cell death 7, Ywhah - tyrosine 3-monooxygenase/tryptophan 5-monooxygenase activation protein, eta polypeptide, Erlin1 - er lipid raft associated 1, Ywhaq - tyrosine 3-monooxygenase/tryptophan 5-monooxygenase activation protein, theta polypeptide, Pprc1 - peroxisome proliferative activated receptor, gamma, coactivator-related 1, Morc2a - microrchidia 2a, Elp4 - elongation protein 4 homolog (s. cerevisiae), Ddx41 - dead (asp-glu-ala-asp) box polypeptide 41, Gtf2b - general transcription factor iib, Nup85 - nucleoporin 85, Thoc1 - tho complex 1, Cenpf - centromere protein f, Rhoa - ras homolog gene family, member a, Flna - filamin, alpha, Zfp748 - zinc finger protein 748, Ilf2 - interleukin enhancer binding factor 2, Prkca - protein kinase c, alpha, Hsp90aa1 - heat shock protein 90, alpha (cytosolic), class a member 1, Kras - v-ki-ras2 kirsten rat sarcoma viral oncogene homolog, Hivep3 - human immunodeficiency virus type i enhancer binding protein 3, App - amyloid beta (a4) precursor protein, Hsp90ab1 - heat shock protein 90 alpha (cytosolic), class b member 1, Hsf1 - heat shock factor 1, Taf1d - tata box binding protein (tbp)-associated factor, rna polymerase i, d, Cc2d1a - coiled-coil and c2 domain containing 1a, Pus1 - pseudouridine synthase 1, Psip1 - pc4 and sfrs1 interacting protein 1, Appl1 - adaptor protein, phosphotyrosine interaction, ph domain and leucine zipper containing 1, Htra3 - htra serine peptidase 3, Klf2 - kruppel-like factor 2 (lung), Skil - ski-like, Sfr1 - swi5 dependent recombination repair 1, Mapk1 - mitogen-activated protein kinase 1, Zfp367 - zinc finger protein 367, Mtl5 - metallothionein-like 5, testis-specific (tesmin), Map3k4 - mitogen-activated protein kinase kinase kinase 4, Kdm6b - kdm1 lysine (k)-specific demethylase 6b, Chd4 - chromodomain helicase dna binding protein 4, Syncrip - synaptotagmin binding, cytoplasmic rna interacting protein, Mre11a - meiotic recombination 11 homolog a (s. cerevisiae), Ezr - ezrin, Cdc5l - cell division cycle 5-like (s. pombe), Ngdn - neuroguidin, eif4e binding protein, Mars - methionine-trna synthetase, Ngrn - neugrin, neurite outgrowth associated, Pa2g4 - proliferation-associated 2g4, Cdt1 - chromatin licensing and dna replication factor 1, Med27 - mediator complex subunit 27, Pias1 - protein inhibitor of activated stat 1, Zmpste24 - zinc metallopeptidase, ste24, Kbtbd8 - kelch repeat and btb (poz) domain containing 8, Gle1 - gle1 rna export mediator (yeast), Thoc5 - tho complex 5, Ier2 - immediate early response 2, Trmt10c - trna methyltransferase 10c, Atm - ataxia telangiectasia mutated homolog (human), Snip1 - smad nuclear interacting protein 1, Pabpc1l - poly(a) binding protein, cytoplasmic 1-like, Cnbp - cellular nucleic acid binding protein, Abt1 - activator of basal transcription 1, Chd7 - chromodomain helicase dna binding protein 7, Mtdh - metadherin, Shmt1 - serine hydroxymethyltransferase 1 (soluble), Ankrd49 - ankyrin repeat domain 49, Med30 - mediator complex subunit 30, Ikzf5 - ikaros family zinc finger 5, Hdac1 - histone deacetylase 1, Fbxo5 - f-box protein 5, Topors - topoisomerase i binding, arginine/serine-rich, Klf11 - kruppel-like factor 11, Stoml2 - stomatin (epb7.2)-like 2, Jag1 - jagged 1, Phb2 - prohibitin 2, Creb3 - camp responsive element binding protein 3, Ywhab - tyrosine 3-monooxygenase/tryptophan 5-monooxygenase activation protein, beta polypeptide, Ppp1r15b - protein phosphatase 1, regulatory (inhibitor) subunit 15b, Rbmxl1 - rna binding motif protein, x linked-like-1, Rbmx - rna binding motif protein, x chromosome, Ppm1a - protein phosphatase 1a, magnesium dependent, alpha isoform, Jun - jun oncogene, Nr2c1 - nuclear receptor subfamily 2, group c, member 1, Tfb2m - transcription factor b2, mitochondrial, Mybbp1a - myb binding protein (p160) 1a, Rbbp6 - retinoblastoma binding protein 6, Pcif1 - pdx1 c-terminal inhibiting factor 1, Cib1 - calcium and integrin binding 1 (calmyrin), Gnb2l1 - guanine nucleotide binding protein (g protein), beta polypeptide 2 like 1, Cnot10 - ccr4-not transcription complex, subunit 10, Dph6 - diphthamine biosynthesis 6, Med18 - mediator of rna polymerase ii transcription, subunit 18 homolog (yeast), Zc3h4 - zinc finger ccch-type containing 4, Wrnip1 - werner helicase interacting protein 1, Dph7 - diphthamine biosynethesis 7, Nr4a1 - nuclear receptor subfamily 4, group a, member 1, Trim37 - tripartite motif-containing 37, Sp2 - sp2 transcription factor, Ltn1 - listerin e3 ubiquitin protein ligase 1, Pcbp1 - poly(rc) binding protein 1, Hnrnpc - heterogeneous nuclear ribonucleoprotein c, Zfp316 - zinc finger protein 316, Hnrnpl - heterogeneous nuclear ribonucleoprotein l, Klf8 - kruppel-like factor 8, Trap1 - tnf receptor-associated protein 1, Hnrnpk - heterogeneous nuclear ribonucleoprotein k, Brca2 - breast cancer 2, Smg5 - smg-5 homolog, nonsense mediated mrna decay factor (c. elegans), Smc1a - structural maintenance of chromosomes 1a, Smc3 - structural maintenance of chromosomes 3, Snai1 - snail homolog 1 (drosophila), Pbxip1 - pre b cell leukemia transcription factor interacting protein 1, Zfp111 - zinc finger protein 111, Atr - ataxia telangiectasia and rad3 related, Smyd1 - set and mynd domain containing 1, Zfp296 - zinc finger protein 296, Eed - embryonic ectoderm development, Taf7 - taf7 rna polymerase ii, tata box binding protein (tbp)-associated factor, Eef2 - eukaryotic translation elongation factor 2, Wdr75 - wd repeat domain 75, Cdk5rap2 - cdk5 regulatory subunit associated protein 2, Fam172a - family with sequence similarity 172, member a, Smarca5 - swi/snf related, matrix associated, actin dependent regulator of chromatin, subfamily a, member 5, Med21 - mediator complex subunit 21, Dna2 - dna replication helicase 2 homolog (yeast), Rpl5 - ribosomal protein l5, Yeats4 - yeats domain containing 4, Ralgapa1 - ral gtpase activating protein, alpha subunit 1, Dkc1 - dyskeratosis congenita 1, dyskerin, Gltscr2 - glioma tumor suppressor candidate region gene 2, Ppp3cb - protein phosphatase 3, catalytic subunit, beta isoform, L3mbtl2 - l(3)mbt-like 2 (drosophila), Ppp2ca - protein phosphatase 2 (formerly 2a), catalytic subunit, alpha isoform, Cdk5rap3 - cdk5 regulatory subunit associated protein 3, Eif2a - eukaryotic translation initiation factor 2a, Sfpq - splicing factor proline/glutamine rich (polypyrimidine tract binding protein associated), Klhl25 - kelch-like 25, Shmt2 - serine hydroxymethyltransferase 2 (mitochondrial), Ncor2 - nuclear receptor co-repressor 2, Tlr2 - toll-like receptor 2, Pphln1 - periphilin 1, Rlim - ring finger protein, lim domain interacting, Klf16 - kruppel-like factor 16, Kdm5a - lysine (k)-specific demethylase 5a, Egr3 - early growth response 3]	ENSMUSG00000003420	4	Fcgrt	Fc receptor, IgG, alpha chain transporter [Source:MGI Symbol;Acc:MGI:103017]
ENSMUSG00000014243	1	Zswim7	zinc finger SWIM-type containing 7 [Source:MGI Symbol;Acc:MGI:1916997]																	ENSMUSG00000002733	2	Plekha3	pleckstrin homology domain-containing, family A (phosphoinositide binding specific) member 3 [Source:MGI Symbol;Acc:MGI:1932515]							GO:0009967	positive regulation of signal transduction	6.17e-13	1.41e-10	1.47	11094	937	2170	270	[Gsn - gelsolin, Gskip - gsk3b interacting protein, Abl2 - v-abl abelson murine leukemia viral oncogene 2 (arg, abelson-related gene), Ptk2 - ptk2 protein tyrosine kinase 2, Vcp - valosin containing protein, Chchd10 - coiled-coil-helix-coiled-coil-helix domain containing 10, Ago1 - argonaute risc catalytic subunit 1, Akt3 - thymoma viral proto-oncogene 3, Nrp1 - neuropilin 1, Wls - wntless homolog (drosophila), Dab2 - disabled 2, mitogen-responsive phosphoprotein, Bank1 - b cell scaffold protein with ankyrin repeats 1, Lamtor4 - late endosomal/lysosomal adaptor, mapk and mtor activator 4, Pycard - pyd and card domain containing, F10 - coagulation factor x, Mcf2l - mcf.2 transforming sequence-like, Mfhas1 - malignant fibrous histiocytoma amplified sequence 1, Psap - prosaposin, Ddt - d-dopachrome tautomerase, Erp29 - endoplasmic reticulum protein 29, Cacnb3 - calcium channel, voltage-dependent, beta 3 subunit, F2rl2 - coagulation factor ii (thrombin) receptor-like 2, Ada - adenosine deaminase, F3 - coagulation factor iii, Prdx2 - peroxiredoxin 2, Ift80 - intraflagellar transport 80, Runx3 - runt related transcription factor 3, Adam17 - a disintegrin and metallopeptidase domain 17, Twsg1 - twisted gastrulation homolog 1 (drosophila), Ctsc - cathepsin c, Depdc1b - dep domain containing 1b, Osbpl8 - oxysterol binding protein-like 8, Adam8 - a disintegrin and metallopeptidase domain 8, Adam9 - a disintegrin and metallopeptidase domain 9 (meltrin gamma), Cd180 - cd180 antigen, Chsy1 - chondroitin sulfate synthase 1, Cx3cr1 - chemokine (c-x3-c) receptor 1, Nqo2 - nad(p)h dehydrogenase, quinone 2, Adora2b - adenosine a2b receptor, Ctsh - cathepsin h, Adora2a - adenosine a2a receptor, Src - rous sarcoma oncogene, Spred1 - sprouty protein with evh-1 domain 1, related sequence, Parp1 - poly (adp-ribose) polymerase family, member 1, Zbed3 - zinc finger, bed domain containing 3, Erbb3 - v-erb-b2 erythroblastic leukemia viral oncogene homolog 3 (avian), Casp4 - caspase 4, apoptosis-related cysteine peptidase, Cyba - cytochrome b-245, alpha polypeptide, Hfe - hemochromatosis, S100a4 - s100 calcium binding protein a4, Smad3 - smad family member 3, S100a8 - s100 calcium binding protein a8 (calgranulin a), Ptprj - protein tyrosine phosphatase, receptor type, j, Ly96 - lymphocyte antigen 96, Esr1 - estrogen receptor 1 (alpha), Hes1 - hairy and enhancer of split 1 (drosophila), Ptpn1 - protein tyrosine phosphatase, non-receptor type 1, Ly86 - lymphocyte antigen 86, Rragd - ras-related gtp binding d, Ptp4a3 - protein tyrosine phosphatase 4a3, Wdfy1 - wd repeat and fyve domain containing 1, Hbegf - heparin-binding egf-like growth factor, Cav2 - caveolin 2, Ptpn22 - protein tyrosine phosphatase, non-receptor type 22 (lymphoid), Cav1 - caveolin 1, caveolae protein, Arrb1 - arrestin, beta 1, Cysltr2 - cysteinyl leukotriene receptor 2, Neurl1a - neuralized homolog 1a (drosophila), Tlr1 - toll-like receptor 1, Il1b - interleukin 1 beta, Crlf2 - cytokine receptor-like factor 2, Sash1 - sam and sh3 domain containing 1, Timp2 - tissue inhibitor of metalloproteinase 2, Cd84 - cd84 antigen, Nup93 - nucleoporin 93, Map4k4 - mitogen-activated protein kinase kinase kinase kinase 4, Map3k15 - mitogen-activated protein kinase kinase kinase 15, Il10ra - interleukin 10 receptor, alpha, Rqcd1 - rcd1 (required for cell differentiation) homolog 1 (s. pombe), Rsad2 - radical s-adenosyl methionine domain containing 2, Parp14 - poly (adp-ribose) polymerase family, member 14, Cd63 - cd63 antigen, Xdh - xanthine dehydrogenase, Tnfrsf11a - tumor necrosis factor receptor superfamily, member 11a, Ccl2 - chemokine (c-c motif) ligand 2, Ccl17 - chemokine (c-c motif) ligand 17, Arl2bp - adp-ribosylation factor-like 2 binding protein, Pdia3 - protein disulfide isomerase associated 3, Nck2 - non-catalytic region of tyrosine kinase adaptor protein 2, Cd40 - cd40 antigen, Ncoa3 - nuclear receptor coactivator 3, Tnfsf12 - tumor necrosis factor (ligand) superfamily, member 12, Ece1 - endothelin converting enzyme 1, Flot1 - flotillin 1, Atf6 - activating transcription factor 6, Loxl3 - lysyl oxidase-like 3, 4632428N05Rik - riken cdna 4632428n05 gene, Cd14 - cd14 antigen, Steap3 - steap family member 3, Tnfaip3 - tumor necrosis factor, alpha-induced protein 3, Bcap31 - b cell receptor associated protein 31, Fgfr1 - fibroblast growth factor receptor 1, Tspan5 - tetraspanin 5, Nrg1 - neuregulin 1, Lbp - lipopolysaccharide binding protein, Stk3 - serine/threonine kinase 3, Sdcbp - syndecan binding protein, Guca1a - guanylate cyclase activator 1a (retina), Ssh1 - slingshot homolog 1 (drosophila), Ppp2r3a - protein phosphatase 2, regulatory subunit b'', alpha, Ccl9 - chemokine (c-c motif) ligand 9, Map3k6 - mitogen-activated protein kinase kinase kinase 6, Gkap1 - g kinase anchoring protein 1, Ccl4 - chemokine (c-c motif) ligand 4, Plekhf1 - pleckstrin homology domain containing, family f (with fyve domain) member 1, Zbp1 - z-dna binding protein 1, Il7r - interleukin 7 receptor, Nupr1 - nuclear protein transcription regulator 1, Gadd45b - growth arrest and dna-damage-inducible 45 beta, Fcgr2b - fc receptor, igg, low affinity iib, Lgals9 - lectin, galactose binding, soluble 9, Apaf1 - apoptotic peptidase activating factor 1, Tiam1 - t cell lymphoma invasion and metastasis 1, Sema7a - sema domain, immunoglobulin domain (ig), and gpi membrane anchor, (semaphorin) 7a, Acpp - acid phosphatase, prostate, Rtn4 - reticulon 4, Irak1 - interleukin-1 receptor-associated kinase 1, Sema4c - sema domain, immunoglobulin domain (ig), transmembrane domain (tm) and short cytoplasmic domain, (semaphorin) 4c, Il1rn - interleukin 1 receptor antagonist, Sema4d - sema domain, immunoglobulin domain (ig), transmembrane domain (tm) and short cytoplasmic domain, (semaphorin) 4d, Thbs1 - thrombospondin 1, Tnip2 - tnfaip3 interacting protein 2, Tnfsf14 - tumor necrosis factor (ligand) superfamily, member 14, Rasgrp1 - ras guanyl releasing protein 1, Fgd2 - fyve, rhogef and ph domain containing 2, P2ry12 - purinergic receptor p2y, g-protein coupled 12, Gdf3 - growth differentiation factor 3, Prkcb - protein kinase c, beta, Apoe - apolipoprotein e, Prkcd - protein kinase c, delta, Mapre2 - microtubule-associated protein, rp/eb family, member 2, Phlpp1 - ph domain and leucine rich repeat protein phosphatase 1, Ceacam1 - carcinoembryonic antigen-related cell adhesion molecule 1, Mlkl - mixed lineage kinase domain-like, Ksr2 - kinase suppressor of ras 2, Sh3rf1 - sh3 domain containing ring finger 1, Lefty1 - left right determination factor 1, Pde8a - phosphodiesterase 8a, Usp12 - ubiquitin specific peptidase 12, Htr2b - 5-hydroxytryptamine (serotonin) receptor 2b, Fabp5 - fatty acid binding protein 5, epidermal, Pdgfb - platelet derived growth factor, b polypeptide, Mapk9 - mitogen-activated protein kinase 9, Pdgfa - platelet derived growth factor, alpha, Tifa - traf-interacting protein with forkhead-associated domain, Dhx58 - dexh (asp-glu-x-his) box polypeptide 58, Mtch2 - mitochondrial carrier homolog 2 (c. elegans), Map4k1 - mitogen-activated protein kinase kinase kinase kinase 1, Ddx60 - dead (asp-glu-ala-asp) box polypeptide 60, Cflar - casp8 and fadd-like apoptosis regulator, Pea15a - phosphoprotein enriched in astrocytes 15a, Map3k12 - mitogen-activated protein kinase kinase kinase 12, Chi3l1 - chitinase 3-like 1, Map3k1 - mitogen-activated protein kinase kinase kinase 1, Map2k6 - mitogen-activated protein kinase kinase 6, Map2k3 - mitogen-activated protein kinase kinase 3, Ctdnep1 - ctd nuclear envelope phosphatase 1, Ikbke - inhibitor of kappab kinase epsilon, Gpr18 - g protein-coupled receptor 18, Icam1 - intercellular adhesion molecule 1, Lpar6 - lysophosphatidic acid receptor 6, Col3a1 - collagen, type iii, alpha 1, Vegfa - vascular endothelial growth factor a, Trem2 - triggering receptor expressed on myeloid cells 2, Furin - furin (paired basic amino acid cleaving enzyme), Ercc6 - excision repair cross-complementing rodent repair deficiency, complementation group 6, Pml - promyelocytic leukemia, Cyfip2 - cytoplasmic fmr1 interacting protein 2, Dlg4 - discs, large homolog 4 (drosophila), Irgm1 - immunity-related gtpase family m member 1, Gab1 - growth factor receptor bound protein 2-associated protein 1, Pdcd4 - programmed cell death 4, Ccr7 - chemokine (c-c motif) receptor 7, Ripk3 - receptor-interacting serine-threonine kinase 3, Ackr3 - atypical chemokine receptor 3, Cited2 - cbp/p300-interacting transactivator, with glu/asp-rich carboxy-terminal domain, 2, Frat2 - frequently rearranged in advanced t cell lymphomas 2, Tlr9 - toll-like receptor 9, Fyn - fyn proto-oncogene, Clu - clusterin, Igf1 - insulin-like growth factor 1, Irak4 - interleukin-1 receptor-associated kinase 4, Atpif1 - atpase inhibitory factor 1, Atp6v0c - atpase, h+ transporting, lysosomal v0 subunit c, Ccr1 - chemokine (c-c motif) receptor 1, Lims1 - lim and senescent cell antigen-like domains 1, Jak2 - janus kinase 2, Ppard - peroxisome proliferator activator receptor delta, Jak3 - janus kinase 3, Ern1 - endoplasmic reticulum (er) to nucleus signalling 1, Hgf - hepatocyte growth factor, Dstyk - dual serine/threonine and tyrosine protein kinase, Sphk1 - sphingosine kinase 1, Tlr3 - toll-like receptor 3, Gpr65 - g-protein coupled receptor 65, Jak1 - janus kinase 1, Hif1a - hypoxia inducible factor 1, alpha subunit, Irgm2 - immunity-related gtpase family m member 2, Osm - oncostatin m, Eng - endoglin, St18 - suppression of tumorigenicity 18, P2ry1 - purinergic receptor p2y, g-protein coupled 1, Trim8 - tripartite motif-containing 8, Htra2 - htra serine peptidase 2, Got1 - glutamate oxaloacetate transaminase 1, soluble, Klhl22 - kelch-like 22, Mmp12 - matrix metallopeptidase 12, Glrx - glutaredoxin, P2rx4 - purinergic receptor p2x, ligand-gated ion channel 4, Bak1 - bcl2-antagonist/killer 1, Gpnmb - glycoprotein (transmembrane) nmb, P2rx7 - purinergic receptor p2x, ligand-gated ion channel, 7, Poglut1 - protein o-glucosyltransferase 1, Prkra - protein kinase, interferon inducible double stranded rna dependent activator, Clec4n - c-type lectin domain family 4, member n, Rbpj - recombination signal binding protein for immunoglobulin kappa j region, Hmgcr - 3-hydroxy-3-methylglutaryl-coenzyme a reductase, Nacc2 - nucleus accumbens associated 2, ben and btb (poz) domain containing, Itgb3 - integrin beta 3, Lrg1 - leucine-rich alpha-2-glycoprotein 1, Itgb1bp1 - integrin beta 1 binding protein 1, Usp46 - ubiquitin specific peptidase 46, Bambi - bmp and activin membrane-bound inhibitor, Tnks - tankyrase, trf1-interacting ankyrin-related adp-ribose polymerase, Col1a1 - collagen, type i, alpha 1, Sox4 - sry-box containing gene 4, 9430020K01Rik - riken cdna 9430020k01 gene, Itsn1 - intersectin 1 (sh3 domain protein 1a), Rassf2 - ras association (ralgds/af-6) domain family member 2, Epha4 - eph receptor a4, Mdfic - myod family inhibitor domain containing, Alpk1 - alpha-kinase 1, Gpr183 - g protein-coupled receptor 183, Spry2 - sprouty homolog 2 (drosophila), Ednra - endothelin receptor type a, Bnip2 - bcl2/adenovirus e1b interacting protein 2, Eif2ak2 - eukaryotic translation initiation factor 2-alpha kinase 2, Trpv4 - transient receptor potential cation channel, subfamily v, member 4, Csf1r - colony stimulating factor 1 receptor, Tnfaip8l3 - tumor necrosis factor, alpha-induced protein 8-like 3, Gpr35 - g protein-coupled receptor 35, Trpm4 - transient receptor potential cation channel, subfamily m, member 4, Lamtor1 - late endosomal/lysosomal adaptor, mapk and mtor activator 1, Baiap2 - brain-specific angiogenesis inhibitor 1-associated protein 2, Irf7 - interferon regulatory factor 7, Csf1 - colony stimulating factor 1 (macrophage), Zfp385a - zinc finger protein 385a, Mllt11 - myeloid/lymphoid or mixed-lineage leukemia (trithorax homolog, drosophila); translocated to, 11, P2ry6 - pyrimidinergic receptor p2y, g-protein coupled, 6, Hpse - heparanase, Zeb2 - zinc finger e-box binding homeobox 2, Parp9 - poly (adp-ribose) polymerase family, member 9, Kitl - kit ligand, Cspg4 - chondroitin sulfate proteoglycan 4, Rell1 - relt-like 1, Met - met proto-oncogene, Cmtm3 - cklf-like marvel transmembrane domain containing 3, Nlrc5 - nlr family, card domain containing 5, Kcnn4 - potassium intermediate/small conductance calcium-activated channel, subfamily n, member 4, Mfng - mfng o-fucosylpeptide 3-beta-n-acetylglucosaminyltransferase]	ENSMUSG00000005447	3	Pafah1b3	platelet-activating factor acetylhydrolase, isoform 1b, subunit 3 [Source:MGI Symbol;Acc:MGI:108414]							GO:1904356	regulation of telomere maintenance via telomere lengthening	2.38e-05	0.00555	3.17	11094	59	950	16	[Cct6a - chaperonin containing tcp1, subunit 6a (zeta), Mcrs1 - microspherule protein 1, Dkc1 - dyskeratosis congenita 1, dyskerin, Cct7 - chaperonin containing tcp1, subunit 7 (eta), Smg5 - smg-5 homolog, nonsense mediated mrna decay factor (c. elegans), Aurkb - aurora kinase b, Parn - poly(a)-specific ribonuclease (deadenylation nuclease), Cct5 - chaperonin containing tcp1, subunit 5 (epsilon), Cct4 - chaperonin containing tcp1, subunit 4 (delta), Exosc10 - exosome component 10, Atr - ataxia telangiectasia and rad3 related, Cct2 - chaperonin containing tcp1, subunit 2 (beta), Mapk1 - mitogen-activated protein kinase 1, Map3k4 - mitogen-activated protein kinase kinase kinase 4, Hnrnpc - heterogeneous nuclear ribonucleoprotein c, Atm - ataxia telangiectasia mutated homolog (human)]	ENSMUSG00000003452	4	Bicd1	BICD cargo adaptor 1 [Source:MGI Symbol;Acc:MGI:1101760]
ENSMUSG00000014353	1	Tmem87b	transmembrane protein 87B [Source:MGI Symbol;Acc:MGI:1919727]																	ENSMUSG00000002871	2	Tpra1	transmembrane protein, adipocyte asscociated 1 [Source:MGI Symbol;Acc:MGI:1345190]							GO:0002697	regulation of immune effector process	7.25e-13	1.63e-10	1.93	11094	278	2170	105	[H2-T24 - histocompatibility 2, t region locus 24, Arg1 - arginase, liver, Ddx58 - dead (asp-glu-ala-asp) box polypeptide 58, H2-T10 - histocompatibility 2, t region locus 10, Ptafr - platelet-activating factor receptor, Fcgr1 - fc receptor, igg, high affinity i, Stx4a - syntaxin 4a (placental), H2-Q10 - histocompatibility 2, q region locus 10, Fcer1g - fc receptor, ige, high affinity i, gamma polypeptide, H2-Q4 - histocompatibility 2, q region locus 4, Cuedc2 - cue domain containing 2, Stxbp1 - syntaxin binding protein 1, H2-M3 - histocompatibility 2, m region locus 3, Ceacam1 - carcinoembryonic antigen-related cell adhesion molecule 1, Pycard - pyd and card domain containing, Myo18a - myosin xviiia, H2-Q9 - histocompatibility 2, q region locus 9, H2-Q6 - histocompatibility 2, q region locus 6, Dhx58 - dexh (asp-glu-x-his) box polypeptide 58, Bcr - breakpoint cluster region, Unc13d - unc-13 homolog d (c. elegans), Ddx60 - dead (asp-glu-ala-asp) box polypeptide 60, Stat1 - signal transducer and activator of transcription 1, Itch - itchy, e3 ubiquitin protein ligase, Tmem173 - transmembrane protein 173, Pvr - poliovirus receptor, Cadm1 - cell adhesion molecule 1, Ercc6 - excision repair cross-complementing rodent repair deficiency, complementation group 6, Pml - promyelocytic leukemia, Vav1 - vav 1 oncogene, Cd244 - cd244 natural killer cell receptor 2b4, Whsc1 - wolf-hirschhorn syndrome candidate 1 (human), Adora2b - adenosine a2b receptor, Dtx3l - deltex 3-like (drosophila), Ccr7 - chemokine (c-c motif) receptor 7, Ccr2 - chemokine (c-c motif) receptor 2, Ripk3 - receptor-interacting serine-threonine kinase 3, Irf1 - interferon regulatory factor 1, Hfe - hemochromatosis, B2m - beta-2 microglobulin, Cd177 - cd177 antigen, Smad7 - smad family member 7, Ptprj - protein tyrosine phosphatase, receptor type, j, Tlr9 - toll-like receptor 9, Sec14l1 - sec14-like 1 (s. cerevisiae), Slamf6 - slam family member 6, Nfkbid - nuclear factor of kappa light polypeptide gene enhancer in b cells inhibitor, delta, Ptpn22 - protein tyrosine phosphatase, non-receptor type 22 (lymphoid), Cd59a - cd59a antigen, Jak3 - janus kinase 3, Tlr3 - toll-like receptor 3, Il1b - interleukin 1 beta, Il18rap - interleukin 18 receptor accessory protein, Hk1 - hexokinase 1, Tnfrsf14 - tumor necrosis factor receptor superfamily, member 14 (herpesvirus entry mediator), Cd84 - cd84 antigen, Mmp12 - matrix metallopeptidase 12, Slamf8 - slam family member 8, Rsad2 - radical s-adenosyl methionine domain containing 2, P2rx7 - purinergic receptor p2x, ligand-gated ion channel, 7, Serpinb9 - serine (or cysteine) peptidase inhibitor, clade b, member 9, Ccl2 - chemokine (c-c motif) ligand 2, Pnp - purine-nucleoside phosphorylase, Itgam - integrin alpha m, Cxcl1 - chemokine (c-x-c motif) ligand 1, Tnfrsf1b - tumor necrosis factor receptor superfamily, member 1b, Il20rb - interleukin 20 receptor beta, Cd40 - cd40 antigen, Rac2 - ras-related c3 botulinum substrate 2, Rnf26 - ring finger protein 26, Itgb2 - integrin beta 2, Tap1 - transporter 1, atp-binding cassette, sub-family b (mdr/tap), Anxa1 - annexin a1, Loxl3 - lysyl oxidase-like 3, 4632428N05Rik - riken cdna 4632428n05 gene, Htra1 - htra serine peptidase 1, Gbp4 - guanylate binding protein 4, Grn - granulin, Tnfaip3 - tumor necrosis factor, alpha-induced protein 3, Lbp - lipopolysaccharide binding protein, Lamp1 - lysosomal-associated membrane protein 1, Nploc4 - nuclear protein localization 4 homolog (s. cerevisiae), Lag3 - lymphocyte-activation gene 3, Cd300a - cd300a antigen, Trpm4 - transient receptor potential cation channel, subfamily m, member 4, Cfh - complement component factor h, Irak3 - interleukin-1 receptor-associated kinase 3, Nfkbiz - nuclear factor of kappa light polypeptide gene enhancer in b cells inhibitor, zeta, Il7r - interleukin 7 receptor, Fcgr3 - fc receptor, igg, low affinity iii, Lgals9 - lectin, galactose binding, soluble 9, Fcgr2b - fc receptor, igg, low affinity iib, H2-M2 - histocompatibility 2, m region locus 2, Sema7a - sema domain, immunoglobulin domain (ig), and gpi membrane anchor, (semaphorin) 7a, H2-L - histocompatibility 2, d region locus l, Rtn4 - reticulon 4, H2-K1 - histocompatibility 2, k1, k region, Parp9 - poly (adp-ribose) polymerase family, member 9, Apobec3 - apolipoprotein b mrna editing enzyme, catalytic polypeptide 3, Cd5l - cd5 antigen-like, Il4ra - interleukin 4 receptor, alpha, Arid5a - at rich interactive domain 5a (mrf1-like), Atg5 - autophagy related 5, Rasgrp1 - ras guanyl releasing protein 1, Snx4 - sorting nexin 4]	ENSMUSG00000005566	3	Trim28	tripartite motif-containing 28 [Source:MGI Symbol;Acc:MGI:109274]							GO:0071897	DNA biosynthetic process	2.41e-05	0.00552	3.48	11094	47	950	14	[Rad50 - rad50 homolog (s. cerevisiae), Tk1 - thymidine kinase 1, Smg5 - smg-5 homolog, nonsense mediated mrna decay factor (c. elegans), Dkc1 - dyskeratosis congenita 1, dyskerin, Pola1 - polymerase (dna directed), alpha 1, Sprtn - sprt-like n-terminal domain, Wrnip1 - werner helicase interacting protein 1, Nop10 - nop10 ribonucleoprotein, Hsp90aa1 - heat shock protein 90, alpha (cytosolic), class a member 1, Hsp90ab1 - heat shock protein 90 alpha (cytosolic), class b member 1, Rpa2 - replication protein a2, Pole - polymerase (dna directed), epsilon, Dtl - denticleless homolog (drosophila), Rpa1 - replication protein a1]	ENSMUSG00000003477	4	Inmt	indolethylamine N-methyltransferase [Source:MGI Symbol;Acc:MGI:102963]
ENSMUSG00000014686	1	Ceacam16	carcinoembryonic antigen-related cell adhesion molecule 16 [Source:MGI Symbol;Acc:MGI:2685615]																	ENSMUSG00000002881	2	Nab1	Ngfi-A binding protein 1 [Source:MGI Symbol;Acc:MGI:107564]							GO:0051046	regulation of secretion	7.74e-13	1.72e-10	1.67	11094	506	2170	165	[Ifih1 - interferon induced with helicase c domain 1, Ptgs1 - prostaglandin-endoperoxide synthase 1, Cyp2j6 - cytochrome p450, family 2, subfamily j, polypeptide 6, Abl2 - v-abl abelson murine leukemia viral oncogene 2 (arg, abelson-related gene), Unc93b1 - unc-93 homolog b1 (c. elegans), Ddx58 - dead (asp-glu-ala-asp) box polypeptide 58, P2ry12 - purinergic receptor p2y, g-protein coupled 12, Pfkl - phosphofructokinase, liver, b-type, Oas2 - 2'-5' oligoadenylate synthetase 2, Pfkm - phosphofructokinase, muscle, Apoe - apolipoprotein e, Prkcb - protein kinase c, beta, Ptafr - platelet-activating factor receptor, Stx4a - syntaxin 4a (placental), Socs1 - suppressor of cytokine signaling 1, Ace - angiotensin i converting enzyme (peptidyl-dipeptidase a) 1, Fcer1g - fc receptor, ige, high affinity i, gamma polypeptide, Stxbp1 - syntaxin binding protein 1, Wls - wntless homolog (drosophila), Dab2 - disabled 2, mitogen-responsive phosphoprotein, Bank1 - b cell scaffold protein with ankyrin repeats 1, Ceacam1 - carcinoembryonic antigen-related cell adhesion molecule 1, Ucp2 - uncoupling protein 2 (mitochondrial, proton carrier), Nlrp10 - nlr family, pyrin domain containing 10, Pycard - pyd and card domain containing, Oxct1 - 3-oxoacid coa transferase 1, Myo18a - myosin xviiia, Htr2b - 5-hydroxytryptamine (serotonin) receptor 2b, Rab11fip5 - rab11 family interacting protein 5 (class i), Mapk9 - mitogen-activated protein kinase 9, Scamp5 - secretory carrier membrane protein 5, Cacna1b - calcium channel, voltage-dependent, n type, alpha 1b subunit, Bcr - breakpoint cluster region, Cacna1d - calcium channel, voltage-dependent, l type, alpha 1d subunit, Unc13d - unc-13 homolog d (c. elegans), Slc16a1 - solute carrier family 16 (monocarboxylic acid transporters), member 1, Erp29 - endoplasmic reticulum protein 29, Lepre1 - leprecan 1, Ada - adenosine deaminase, Map2k6 - mitogen-activated protein kinase kinase 6, Atp2a2 - atpase, ca++ transporting, cardiac muscle, slow twitch 2, Atp5j - atp synthase, h+ transporting, mitochondrial f0 complex, subunit f, Trem2 - triggering receptor expressed on myeloid cells 2, Rab21 - rab21, member ras oncogene family, Adam9 - a disintegrin and metallopeptidase domain 9 (meltrin gamma), Rab10 - rab10, member ras oncogene family, Cadm1 - cell adhesion molecule 1, Pml - promyelocytic leukemia, Pde8b - phosphodiesterase 8b, Cd276 - cd276 antigen, Cd244 - cd244 natural killer cell receptor 2b4, Adora2b - adenosine a2b receptor, Adora2a - adenosine a2a receptor, Src - rous sarcoma oncogene, Gpr68 - g protein-coupled receptor 68, Ccr7 - chemokine (c-c motif) receptor 7, Ccr5 - chemokine (c-c motif) receptor 5, Ccr2 - chemokine (c-c motif) receptor 2, Parp1 - poly (adp-ribose) polymerase family, member 1, Atp13a2 - atpase type 13a2, Erbb3 - v-erb-b2 erythroblastic leukemia viral oncogene homolog 3 (avian), Ifnar1 - interferon (alpha and beta) receptor 1, Casp4 - caspase 4, apoptosis-related cysteine peptidase, Cyba - cytochrome b-245, alpha polypeptide, Hfe - hemochromatosis, Cd177 - cd177 antigen, Pam - peptidylglycine alpha-amidating monooxygenase, S100a8 - s100 calcium binding protein a8 (calgranulin a), Tlr9 - toll-like receptor 9, Clec5a - c-type lectin domain family 5, member a, Spp1 - secreted phosphoprotein 1, Ptpn22 - protein tyrosine phosphatase, non-receptor type 22 (lymphoid), Igf1 - insulin-like growth factor 1, Jak2 - janus kinase 2, Arrb1 - arrestin, beta 1, Lrrc32 - leucine rich repeat containing 32, Ppard - peroxisome proliferator activator receptor delta, Sphk1 - sphingosine kinase 1, Fn1 - fibronectin 1, Mnf1 - mitochondrial nucleoid factor 1, Aif1 - allograft inflammatory factor 1, Bcl2l1 - bcl2-like 1, Hmgn3 - high mobility group nucleosomal binding domain 3, Stxbp5 - syntaxin binding protein 5 (tomosyn), Lgi3 - leucine-rich repeat lgi family, member 3, Tlr1 - toll-like receptor 1, Il1b - interleukin 1 beta, Crlf2 - cytokine receptor-like factor 2, Hif1a - hypoxia inducible factor 1, alpha subunit, Osm - oncostatin m, Entpd1 - ectonucleoside triphosphate diphosphohydrolase 1, Cd38 - cd38 antigen, Ahi1 - abelson helper integration site 1, Hk1 - hexokinase 1, Nlrp1a - nlr family, pyrin domain containing 1a, P2ry1 - purinergic receptor p2y, g-protein coupled 1, Ncs1 - neuronal calcium sensor 1, Tnfrsf14 - tumor necrosis factor receptor superfamily, member 14 (herpesvirus entry mediator), Cd84 - cd84 antigen, Rab3gap1 - rab3 gtpase activating protein subunit 1, Mmp13 - matrix metallopeptidase 13, Mcu - mitochondrial calcium uniporter, Map4k4 - mitogen-activated protein kinase kinase kinase kinase 4, Mmp12 - matrix metallopeptidase 12, Glrx - glutaredoxin, Hdac9 - histone deacetylase 9, Rsad2 - radical s-adenosyl methionine domain containing 2, P2rx7 - purinergic receptor p2x, ligand-gated ion channel, 7, Tnfrsf11a - tumor necrosis factor receptor superfamily, member 11a, Itgam - integrin alpha m, Sept5 - septin 5, Clec4e - c-type lectin domain family 4, member e, Tnfrsf1b - tumor necrosis factor receptor superfamily, member 1b, Rab8b - rab8b, member ras oncogene family, Clec4n - c-type lectin domain family 4, member n, Cd40 - cd40 antigen, Rac2 - ras-related c3 botulinum substrate 2, Hmgcr - 3-hydroxy-3-methylglutaryl-coenzyme a reductase, Cd200r1 - cd200 receptor 1, Lrp5 - low density lipoprotein receptor-related protein 5, Itgb2 - integrin beta 2, Cd34 - cd34 antigen, Anxa1 - annexin a1, Rab7 - rab7, member ras oncogene family, Sox4 - sry-box containing gene 4, Itsn1 - intersectin 1 (sh3 domain protein 1a), Cd14 - cd14 antigen, Tnfaip3 - tumor necrosis factor, alpha-induced protein 3, Anxa4 - annexin a4, Tcirg1 - t cell, immune regulator 1, atpase, h+ transporting, lysosomal v0 protein a3, Rhbdf2 - rhomboid 5 homolog 2 (drosophila), Fgfr1 - fibroblast growth factor receptor 1, Syt11 - synaptotagmin xi, Acsl4 - acyl-coa synthetase long-chain family member 4, Myo5a - myosin va, Trpv4 - transient receptor potential cation channel, subfamily v, member 4, Rest - re1-silencing transcription factor, Lamp1 - lysosomal-associated membrane protein 1, Sdcbp - syndecan binding protein, Anpep - alanyl (membrane) aminopeptidase, Csf1r - colony stimulating factor 1 receptor, Cd300a - cd300a antigen, Trpm4 - transient receptor potential cation channel, subfamily m, member 4, Cxcl12 - chemokine (c-x-c motif) ligand 12, Fkbp1b - fk506 binding protein 1b, Trpm2 - transient receptor potential cation channel, subfamily m, member 2, Arhgef7 - rho guanine nucleotide exchange factor (gef7), Sidt2 - sid1 transmembrane family, member 2, Lgals9 - lectin, galactose binding, soluble 9, Tiam1 - t cell lymphoma invasion and metastasis 1, Sdhd - succinate dehydrogenase complex, subunit d, integral membrane protein, Mef2c - myocyte enhancer factor 2c, Rtn4 - reticulon 4, Il1rn - interleukin 1 receptor antagonist, Sdc1 - syndecan 1, Birc5 - baculoviral iap repeat-containing 5, Il4ra - interleukin 4 receptor, alpha, Srgn - serglycin, Kcnn4 - potassium intermediate/small conductance calcium-activated channel, subfamily n, member 4, Arid5a - at rich interactive domain 5a (mrf1-like), Snx4 - sorting nexin 4, Atg5 - autophagy related 5, Rasgrp1 - ras guanyl releasing protein 1, Hrh2 - histamine receptor h2, Sdc4 - syndecan 4]	ENSMUSG00000005698	3	Ctcf	CCCTC-binding factor [Source:MGI Symbol;Acc:MGI:109447]							GO:0010557	positive regulation of macromolecule biosynthetic process	2.45e-05	0.00553	1.38	11094	1190	950	141	[Gtf2b - general transcription factor iib, Ddx41 - dead (asp-glu-ala-asp) box polypeptide 41, Ikzf1 - ikaros family zinc finger 1, Nup85 - nucleoporin 85, Thoc1 - tho complex 1, Ilf2 - interleukin enhancer binding factor 2, Hsp90aa1 - heat shock protein 90, alpha (cytosolic), class a member 1, Hivep3 - human immunodeficiency virus type i enhancer binding protein 3, Hmgb2 - high mobility group box 2, App - amyloid beta (a4) precursor protein, Hsp90ab1 - heat shock protein 90 alpha (cytosolic), class b member 1, Hsf1 - heat shock factor 1, Nkrf - nf-kappab repressing factor, Pus1 - pseudouridine synthase 1, Psip1 - pc4 and sfrs1 interacting protein 1, Ttc5 - tetratricopeptide repeat domain 5, Klf2 - kruppel-like factor 2 (lung), Aurkb - aurora kinase b, Sfr1 - swi5 dependent recombination repair 1, Mapk1 - mitogen-activated protein kinase 1, Sertad3 - serta domain containing 3, Ddx3x - dead/h (asp-glu-ala-asp/his) box polypeptide 3, x-linked, Ssbp3 - single-stranded dna binding protein 3, Kdm6b - kdm1 lysine (k)-specific demethylase 6b, Map3k4 - mitogen-activated protein kinase kinase kinase 4, Plagl2 - pleiomorphic adenoma gene-like 2, Zfp131 - zinc finger protein 131, Eif3d - eukaryotic translation initiation factor 3, subunit d, Cbfb - core binding factor beta, Mars - methionine-trna synthetase, Ctcf - ccctc-binding factor, Cdc5l - cell division cycle 5-like (s. pombe), Sertad1 - serta domain containing 1, Taf4b - taf4b rna polymerase ii, tata box binding protein (tbp)-associated factor, Ngrn - neugrin, neurite outgrowth associated, Cdt1 - chromatin licensing and dna replication factor 1, Rps6ka1 - ribosomal protein s6 kinase polypeptide 1, Ets2 - e26 avian leukemia oncogene 2, 3' domain, Pias1 - protein inhibitor of activated stat 1, Itga8 - integrin alpha 8, Epcam - epithelial cell adhesion molecule, Asph - aspartate-beta-hydroxylase, Nr4a3 - nuclear receptor subfamily 4, group a, member 3, Piwil2 - piwi-like rna-mediated gene silencing 2, Thoc5 - tho complex 5, Ier2 - immediate early response 2, Wdr43 - wd repeat domain 43, Trmt10c - trna methyltransferase 10c, Atm - ataxia telangiectasia mutated homolog (human), Dscc1 - defective in sister chromatid cohesion 1 homolog (s. cerevisiae), Nfyc - nuclear transcription factor-y gamma, Parn - poly(a)-specific ribonuclease (deadenylation nuclease), Pabpc1l - poly(a) binding protein, cytoplasmic 1-like, Nif3l1 - ngg1 interacting factor 3-like 1 (s. pombe), Rnf20 - ring finger protein 20, Ash2l - ash2 (absent, small, or homeotic)-like (drosophila), Cnbp - cellular nucleic acid binding protein, Atad5 - atpase family, aaa domain containing 5, Eif3e - eukaryotic translation initiation factor 3, subunit e, Chd7 - chromodomain helicase dna binding protein 7, Nfix - nuclear factor i/x, Ankrd49 - ankyrin repeat domain 49, Med30 - mediator complex subunit 30, Spn - sialophorin, Ikzf5 - ikaros family zinc finger 5, Ruvbl2 - ruvb-like protein 2, Hdac1 - histone deacetylase 1, Topors - topoisomerase i binding, arginine/serine-rich, Nfatc2ip - nuclear factor of activated t cells, cytoplasmic, calcineurin dependent 2 interacting protein, Uqcc - ubiquinol-cytochrome c reductase complex chaperone, cbp3 homolog (yeast), Ccnc - cyclin c, Mcrs1 - microspherule protein 1, Stoml2 - stomatin (epb7.2)-like 2, Jag1 - jagged 1, Fnta - farnesyltransferase, caax box, alpha, Ramp1 - receptor (calcitonin) activity modifying protein 1, Creb3 - camp responsive element binding protein 3, Aamdc - adipogenesis associated mth938 domain containing, Rbmxl1 - rna binding motif protein, x linked-like-1, Trim28 - tripartite motif-containing 28, Ppm1a - protein phosphatase 1a, magnesium dependent, alpha isoform, Rbmx - rna binding motif protein, x chromosome, Khdrbs1 - kh domain containing, rna binding, signal transduction associated 1, Jun - jun oncogene, Tfb2m - transcription factor b2, mitochondrial, Ing5 - inhibitor of growth family, member 5, Pcif1 - pdx1 c-terminal inhibiting factor 1, Taf9b - taf9b rna polymerase ii, tata box binding protein (tbp)-associated factor, Cct6a - chaperonin containing tcp1, subunit 6a (zeta), Ncl - nucleolin, Vim - vimentin, Cct7 - chaperonin containing tcp1, subunit 7 (eta), Smarcd1 - swi/snf related, matrix associated, actin dependent regulator of chromatin, subfamily d, member 1, Cct5 - chaperonin containing tcp1, subunit 5 (epsilon), Cct4 - chaperonin containing tcp1, subunit 4 (delta), Gm3258 - predicted gene 3258, Rac1 - ras-related c3 botulinum substrate 1, Cct2 - chaperonin containing tcp1, subunit 2 (beta), Nr4a1 - nuclear receptor subfamily 4, group a, member 1, Rhog - ras homolog gene family, member g, Pcbp1 - poly(rc) binding protein 1, Tnf - tumor necrosis factor, Naca - nascent polypeptide-associated complex alpha polypeptide, Hnrnpl - heterogeneous nuclear ribonucleoprotein l, Hnrnpk - heterogeneous nuclear ribonucleoprotein k, Brca2 - breast cancer 2, Klf13 - kruppel-like factor 13, Cebpz - ccaat/enhancer binding protein zeta, Tfdp1 - transcription factor dp 1, Snai1 - snail homolog 1 (drosophila), Atr - ataxia telangiectasia and rad3 related, Zfp296 - zinc finger protein 296, Tgfb1 - transforming growth factor, beta 1, Taf7 - taf7 rna polymerase ii, tata box binding protein (tbp)-associated factor, Eef2 - eukaryotic translation elongation factor 2, Wdr75 - wd repeat domain 75, Cdk5rap2 - cdk5 regulatory subunit associated protein 2, Smarca5 - swi/snf related, matrix associated, actin dependent regulator of chromatin, subfamily a, member 5, Cand1 - cullin associated and neddylation disassociated 1, Med21 - mediator complex subunit 21, Dna2 - dna replication helicase 2 homolog (yeast), Rpl5 - ribosomal protein l5, Zfp259 - zinc finger protein 259, Gps2 - g protein pathway suppressor 2, Batf - basic leucine zipper transcription factor, atf-like, Dkc1 - dyskeratosis congenita 1, dyskerin, H1f0 - h1 histone family, member 0, Myd88 - myeloid differentiation primary response gene 88, Aatf - apoptosis antagonizing transcription factor, Ppp3cb - protein phosphatase 3, catalytic subunit, beta isoform, Myc - myelocytomatosis oncogene, Cdk5rap3 - cdk5 regulatory subunit associated protein 3, Cdc42 - cell division cycle 42, Eif2a - eukaryotic translation initiation factor 2a, Sfpq - splicing factor proline/glutamine rich (polypyrimidine tract binding protein associated), Ywhah - tyrosine 3-monooxygenase/tryptophan 5-monooxygenase activation protein, eta polypeptide, Erlin1 - er lipid raft associated 1, Tlr2 - toll-like receptor 2, Pprc1 - peroxisome proliferative activated receptor, gamma, coactivator-related 1, Kdm5a - lysine (k)-specific demethylase 5a, Egr3 - early growth response 3]	ENSMUSG00000003500	4	Impdh1	inosine monophosphate dehydrogenase 1 [Source:MGI Symbol;Acc:MGI:96567]
ENSMUSG00000014867	1	Surf4	surfeit gene 4 [Source:MGI Symbol;Acc:MGI:98445]																	ENSMUSG00000002885	2	Adgre5	adhesion G protein-coupled receptor E5 [Source:MGI Symbol;Acc:MGI:1347095]							GO:0045087	innate immune response	1.05e-12	2.29e-10	1.95	11094	265	2170	101	[Ifih1 - interferon induced with helicase c domain 1, Arg1 - arginase, liver, Unc93b1 - unc-93 homolog b1 (c. elegans), Cfp - complement factor properdin, Ddx58 - dead (asp-glu-ala-asp) box polypeptide 58, Oas3 - 2'-5' oligoadenylate synthetase 3, Oas2 - 2'-5' oligoadenylate synthetase 2, Fcgr1 - fc receptor, igg, high affinity i, Fcer1g - fc receptor, ige, high affinity i, gamma polypeptide, Slamf7 - slam family member 7, Nlrp10 - nlr family, pyrin domain containing 10, C1rb - complement component 1, r subcomponent b, Pycard - pyd and card domain containing, Tifa - traf-interacting protein with forkhead-associated domain, Dhx58 - dexh (asp-glu-x-his) box polypeptide 58, Pstpip1 - proline-serine-threonine phosphatase-interacting protein 1, Mfhas1 - malignant fibrous histiocytoma amplified sequence 1, Pik3cd - phosphatidylinositol 3-kinase catalytic delta polypeptide, Adar - adenosine deaminase, rna-specific, Tlr13 - toll-like receptor 13, Adam15 - a disintegrin and metallopeptidase domain 15 (metargidin), Itch - itchy, e3 ubiquitin protein ligase, Hist2h2be - histone cluster 2, h2be, Tmem173 - transmembrane protein 173, Trim30a - tripartite motif-containing 30a, Trem2 - triggering receptor expressed on myeloid cells 2, Cd180 - cd180 antigen, Pml - promyelocytic leukemia, Ifit1 - interferon-induced protein with tetratricopeptide repeats 1, Irgm1 - immunity-related gtpase family m member 1, Cx3cr1 - chemokine (c-x3-c) receptor 1, Serinc5 - serine incorporator 5, Cd244 - cd244 natural killer cell receptor 2b4, Iigp1 - interferon inducible gtpase 1, Irg1 - immunoresponsive gene 1, Rnf19b - ring finger protein 19b, Dtx3l - deltex 3-like (drosophila), Clec4a2 - c-type lectin domain family 4, member a2, C1rl - complement component 1, r subcomponent-like, Irf1 - interferon regulatory factor 1, Casp4 - caspase 4, apoptosis-related cysteine peptidase, Cyba - cytochrome b-245, alpha polypeptide, Cybb - cytochrome b-245, beta polypeptide, Cd177 - cd177 antigen, Ifit3 - interferon-induced protein with tetratricopeptide repeats 3, Ifit2 - interferon-induced protein with tetratricopeptide repeats 2, S100a8 - s100 calcium binding protein a8 (calgranulin a), Tlr9 - toll-like receptor 9, Clec5a - c-type lectin domain family 5, member a, Ly96 - lymphocyte antigen 96, Ly9 - lymphocyte antigen 9, Ly86 - lymphocyte antigen 86, Mcoln2 - mucolipin 2, Sec14l1 - sec14-like 1 (s. cerevisiae), Slamf6 - slam family member 6, Irak4 - interleukin-1 receptor-associated kinase 4, Herc6 - hect domain and rld 6, Sp110 - sp110 nuclear body protein, Jak2 - janus kinase 2, Jak3 - janus kinase 3, Trim14 - tripartite motif-containing 14, Tlr3 - toll-like receptor 3, Tlr1 - toll-like receptor 1, Irgm2 - immunity-related gtpase family m member 2, Trim8 - tripartite motif-containing 8, Nlrp1a - nlr family, pyrin domain containing 1a, Tnfrsf14 - tumor necrosis factor receptor superfamily, member 14 (herpesvirus entry mediator), Cd84 - cd84 antigen, Rsad2 - radical s-adenosyl methionine domain containing 2, Parp14 - poly (adp-ribose) polymerase family, member 14, Clec4e - c-type lectin domain family 4, member e, Clec4n - c-type lectin domain family 4, member n, Hmgb3 - high mobility group box 3, Anxa1 - annexin a1, Clec4d - c-type lectin domain family 4, member d, Oasl2 - 2'-5' oligoadenylate synthetase-like 2, Irf5 - interferon regulatory factor 5, Cd14 - cd14 antigen, Oasl1 - 2'-5' oligoadenylate synthetase-like 1, Alpk1 - alpha-kinase 1, Lbp - lipopolysaccharide binding protein, Bst2 - bone marrow stromal cell antigen 2, Tarm1 - t cell-interacting, activating receptor on myeloid cells 1, Eif2ak2 - eukaryotic translation initiation factor 2-alpha kinase 2, Csf1r - colony stimulating factor 1 receptor, Cfh - complement component factor h, Irf7 - interferon regulatory factor 7, Csf1 - colony stimulating factor 1 (macrophage), Zbp1 - z-dna binding protein 1, Cfb - complement factor b, C1qc - complement component 1, q subcomponent, c chain, Fcna - ficolin a, C1qa - complement component 1, q subcomponent, alpha polypeptide, C1qb - complement component 1, q subcomponent, beta polypeptide, Mx2 - myxovirus (influenza virus) resistance 2, Parp9 - poly (adp-ribose) polymerase family, member 9, Irak1 - interleukin-1 receptor-associated kinase 1, Apobec3 - apolipoprotein b mrna editing enzyme, catalytic polypeptide 3, Ifitm3 - interferon induced transmembrane protein 3, Nlrc5 - nlr family, card domain containing 5, Arid5a - at rich interactive domain 5a (mrf1-like)]	ENSMUSG00000005882	3	Uqcc1	ubiquinol-cytochrome c reductase complex assembly factor 1 [Source:MGI Symbol;Acc:MGI:1929472]							GO:0022618	ribonucleoprotein complex assembly	2.93e-05	0.0065	2.17	11094	167	950	31	[Eif3d - eukaryotic translation initiation factor 3, subunit d, Surf6 - surfeit gene 6, Usp4 - ubiquitin specific peptidase 4 (proto-oncogene), Celf2 - cugbp, elav-like family member 2, Rplp0 - ribosomal protein, large, p0, Rps5 - ribosomal protein s5, Crnkl1 - crn, crooked neck-like 1 (drosophila), Prmt5 - protein arginine n-methyltransferase 5, Rbmxl1 - rna binding motif protein, x linked-like-1, Sf3a2 - splicing factor 3a, subunit 2, Rbmx - rna binding motif protein, x chromosome, Hsp90aa1 - heat shock protein 90, alpha (cytosolic), class a member 1, Snrpb - small nuclear ribonucleoprotein b, Hsp90ab1 - heat shock protein 90 alpha (cytosolic), class b member 1, Ppan - peter pan homolog (drosophila), Rpl5 - ribosomal protein l5, Slu7 - slu7 splicing factor homolog (s. cerevisiae), Psip1 - pc4 and sfrs1 interacting protein 1, Nudt21 - nudix (nucleoside diphosphate linked moiety x)-type motif 21, Nop2 - nop2 nucleolar protein, Gltscr2 - glioma tumor suppressor candidate region gene 2, Nip7 - nuclear import 7 homolog (s. cerevisiae), Prpf19 - prp19/pso4 pre-mrna processing factor 19 homolog (s. cerevisiae), Mdn1 - midasin homolog (yeast), Abt1 - activator of basal transcription 1, Ddx3x - dead/h (asp-glu-ala-asp/his) box polypeptide 3, x-linked, Clp1 - clp1, cleavage and polyadenylation factor i subunit, G3bp1 - gtpase activating protein (sh3 domain) binding protein 1, Eif2a - eukaryotic translation initiation factor 2a, Rbm22 - rna binding motif protein 22, Ruvbl2 - ruvb-like protein 2]	ENSMUSG00000003545	4	Fosb	FBJ osteosarcoma oncogene B [Source:MGI Symbol;Acc:MGI:95575]
ENSMUSG00000015027	1	Galns	galactosamine (N-acetyl)-6-sulfate sulfatase [Source:MGI Symbol;Acc:MGI:1355303]																	ENSMUSG00000002983	2	Relb	avian reticuloendotheliosis viral (v-rel) oncogene related B [Source:MGI Symbol;Acc:MGI:103289]							GO:0051174	regulation of phosphorus metabolic process	1.25e-12	2.67e-10	1.42	11094	1119	2170	311	[Vav3 - vav 3 oncogene, Ptgs2 - prostaglandin-endoperoxide synthase 2, Gskip - gsk3b interacting protein, Abl2 - v-abl abelson murine leukemia viral oncogene 2 (arg, abelson-related gene), Ptk2 - ptk2 protein tyrosine kinase 2, Vcp - valosin containing protein, Ptafr - platelet-activating factor receptor, Ace - angiotensin i converting enzyme (peptidyl-dipeptidase a) 1, Nrp1 - neuropilin 1, Dab2 - disabled 2, mitogen-responsive phosphoprotein, Bank1 - b cell scaffold protein with ankyrin repeats 1, Pycard - pyd and card domain containing, Rab38 - rab38, member of ras oncogene family, Tec - tec protein tyrosine kinase, Slc11a1 - solute carrier family 11 (proton-coupled divalent metal ion transporters), member 1, Mfhas1 - malignant fibrous histiocytoma amplified sequence 1, Nras - neuroblastoma ras oncogene, 2610018G03Rik - riken cdna 2610018g03 gene, Rap2a - ras related protein 2a, Psap - prosaposin, Ddt - d-dopachrome tautomerase, Fabp3 - fatty acid binding protein 3, muscle and heart, Erp29 - endoplasmic reticulum protein 29, Rcan1 - regulator of calcineurin 1, Ropn1l - ropporin 1-like, Rrp1b - ribosomal rna processing 1 homolog b (s. cerevisiae), Stat2 - signal transducer and activator of transcription 2, Prdx2 - peroxiredoxin 2, Itch - itchy, e3 ubiquitin protein ligase, Cbfa2t3 - core-binding factor, runt domain, alpha subunit 2, translocated to, 3 (human), Adam17 - a disintegrin and metallopeptidase domain 17, Itga5 - integrin alpha 5 (fibronectin receptor alpha), Twsg1 - twisted gastrulation homolog 1 (drosophila), Osbpl8 - oxysterol binding protein-like 8, Adam8 - a disintegrin and metallopeptidase domain 8, Adam9 - a disintegrin and metallopeptidase domain 9 (meltrin gamma), Atg13 - autophagy related 13, Ccnb2 - cyclin b2, Ccna2 - cyclin a2, Stradb - ste20-related kinase adaptor beta, Cx3cr1 - chemokine (c-x3-c) receptor 1, Cd244 - cd244 natural killer cell receptor 2b4, Ccne1 - cyclin e1, Nqo2 - nad(p)h dehydrogenase, quinone 2, Ccnd3 - cyclin d3, Adora2b - adenosine a2b receptor, Adora2a - adenosine a2a receptor, Ccnd1 - cyclin d1, Src - rous sarcoma oncogene, Sfn - stratifin, Ccnf - cyclin f, Spred1 - sprouty protein with evh-1 domain 1, related sequence, Parp1 - poly (adp-ribose) polymerase family, member 1, Zbed3 - zinc finger, bed domain containing 3, Erbb3 - v-erb-b2 erythroblastic leukemia viral oncogene homolog 3 (avian), Irf1 - interferon regulatory factor 1, Inppl1 - inositol polyphosphate phosphatase-like 1, Hfe - hemochromatosis, Casp3 - caspase 3, Smad3 - smad family member 3, Pmepa1 - prostate transmembrane protein, androgen induced 1, Smad6 - smad family member 6, Ptprj - protein tyrosine phosphatase, receptor type, j, Smad7 - smad family member 7, Esr1 - estrogen receptor 1 (alpha), Hes1 - hairy and enhancer of split 1 (drosophila), Ptpn1 - protein tyrosine phosphatase, non-receptor type 1, Hbegf - heparin-binding egf-like growth factor, Ptpn22 - protein tyrosine phosphatase, non-receptor type 22 (lymphoid), Cav2 - caveolin 2, Cav1 - caveolin 1, caveolae protein, Dgkz - diacylglycerol kinase zeta, Dusp1 - dual specificity phosphatase 1, Arrb1 - arrestin, beta 1, Ahr - aryl-hydrocarbon receptor, Fn1 - fibronectin 1, Grb2 - growth factor receptor bound protein 2, Cysltr2 - cysteinyl leukotriene receptor 2, Ctdsp2 - ctd (carboxy-terminal domain, rna polymerase ii, polypeptide a) small phosphatase 2, Aif1 - allograft inflammatory factor 1, Ankle2 - ankyrin repeat and lem domain containing 2, Ctdspl - ctd (carboxy-terminal domain, rna polymerase ii, polypeptide a) small phosphatase-like, Neurl1a - neuralized homolog 1a (drosophila), Tlr1 - toll-like receptor 1, Il1b - interleukin 1 beta, Sash1 - sam and sh3 domain containing 1, Entpd1 - ectonucleoside triphosphate diphosphohydrolase 1, 3110043O21Rik - riken cdna 3110043o21 gene, Rap2b - rap2b, member of ras oncogene family, Tnfrsf14 - tumor necrosis factor receptor superfamily, member 14 (herpesvirus entry mediator), Timp2 - tissue inhibitor of metalloproteinase 2, Cd84 - cd84 antigen, Map3k15 - mitogen-activated protein kinase kinase kinase 15, Map4k4 - mitogen-activated protein kinase kinase kinase kinase 4, Slamf8 - slam family member 8, Ddit4 - dna-damage-inducible transcript 4, Akap1 - a kinase (prka) anchor protein 1, Rqcd1 - rcd1 (required for cell differentiation) homolog 1 (s. pombe), Camk2n1 - calcium/calmodulin-dependent protein kinase ii inhibitor 1, Parp14 - poly (adp-ribose) polymerase family, member 14, Xdh - xanthine dehydrogenase, Tnfrsf11a - tumor necrosis factor receptor superfamily, member 11a, Ccl2 - chemokine (c-c motif) ligand 2, Rnf41 - ring finger protein 41, Casc5 - cancer susceptibility candidate 5, Ccl17 - chemokine (c-c motif) ligand 17, Arl2bp - adp-ribosylation factor-like 2 binding protein, Nck2 - non-catalytic region of tyrosine kinase adaptor protein 2, Cd40 - cd40 antigen, Tnip1 - tnfaip3 interacting protein 1, Ece1 - endothelin converting enzyme 1, Abcd1 - atp-binding cassette, sub-family d (ald), member 1, Lrp6 - low density lipoprotein receptor-related protein 6, Lrp5 - low density lipoprotein receptor-related protein 5, Flot1 - flotillin 1, Sh2b3 - sh2b adaptor protein 3, Ehd4 - eh-domain containing 4, Tnfaip3 - tumor necrosis factor, alpha-induced protein 3, Fgfr1 - fibroblast growth factor receptor 1, Nrg1 - neuregulin 1, E130311K13Rik - riken cdna e130311k13 gene, Cdkn2c - cyclin-dependent kinase inhibitor 2c (p18, inhibits cdk4), Stk3 - serine/threonine kinase 3, Fnip2 - folliculin interacting protein 2, Dusp7 - dual specificity phosphatase 7, Guca1a - guanylate cyclase activator 1a (retina), Sdcbp - syndecan binding protein, Cdkn2d - cyclin-dependent kinase inhibitor 2d (p19, inhibits cdk4), Mob1b - mob kinase activator 1b, Cd300a - cd300a antigen, Map3k6 - mitogen-activated protein kinase kinase kinase 6, Ccl9 - chemokine (c-c motif) ligand 9, Rnf149 - ring finger protein 149, Dnajc10 - dnaj (hsp40) homolog, subfamily c, member 10, Tesk1 - testis specific protein kinase 1, Fkbp1b - fk506 binding protein 1b, Irak3 - interleukin-1 receptor-associated kinase 3, Ccl4 - chemokine (c-c motif) ligand 4, Cd109 - cd109 antigen, Fkbp1a - fk506 binding protein 1a, Higd1a - hig1 domain family, member 1a, Nupr1 - nuclear protein transcription regulator 1, Gadd45b - growth arrest and dna-damage-inducible 45 beta, Ppp1r15a - protein phosphatase 1, regulatory (inhibitor) subunit 15a, Fcgr2b - fc receptor, igg, low affinity iib, Lgals9 - lectin, galactose binding, soluble 9, Dlg3 - discs, large homolog 3 (drosophila), Tiam1 - t cell lymphoma invasion and metastasis 1, Dnajc15 - dnaj (hsp40) homolog, subfamily c, member 15, Cdk1 - cyclin-dependent kinase 1, Sema7a - sema domain, immunoglobulin domain (ig), and gpi membrane anchor, (semaphorin) 7a, Ldlr - low density lipoprotein receptor, Lpcat1 - lysophosphatidylcholine acyltransferase 1, Swap70 - swa-70 protein, Apoc2 - apolipoprotein c-ii, Irak1 - interleukin-1 receptor-associated kinase 1, Sema4c - sema domain, immunoglobulin domain (ig), transmembrane domain (tm) and short cytoplasmic domain, (semaphorin) 4c, Il1rn - interleukin 1 receptor antagonist, Sema4d - sema domain, immunoglobulin domain (ig), transmembrane domain (tm) and short cytoplasmic domain, (semaphorin) 4d, Thbs1 - thrombospondin 1, Snx25 - sorting nexin 25, Ppp1r9b - protein phosphatase 1, regulatory subunit 9b, Pid1 - phosphotyrosine interaction domain containing 1, Rasgrp1 - ras guanyl releasing protein 1, Sdc4 - syndecan 4, Birc3 - baculoviral iap repeat-containing 3, Inpp5f - inositol polyphosphate-5-phosphatase f, Fgd2 - fyve, rhogef and ph domain containing 2, Gdf3 - growth differentiation factor 3, Apoe - apolipoprotein e, Socs3 - suppressor of cytokine signaling 3, Pgam1 - phosphoglycerate mutase 1, Socs1 - suppressor of cytokine signaling 1, Prkcd - protein kinase c, delta, Uchl1 - ubiquitin carboxy-terminal hydrolase l1, Phlpp1 - ph domain and leucine rich repeat protein phosphatase 1, Ceacam1 - carcinoembryonic antigen-related cell adhesion molecule 1, Sh3rf1 - sh3 domain containing ring finger 1, Mlkl - mixed lineage kinase domain-like, Ksr2 - kinase suppressor of ras 2, Klf4 - kruppel-like factor 4 (gut), Lefty1 - left right determination factor 1, Fnip1 - folliculin interacting protein 1, Pde8a - phosphodiesterase 8a, Htr2b - 5-hydroxytryptamine (serotonin) receptor 2b, Pdgfb - platelet derived growth factor, b polypeptide, Mapk9 - mitogen-activated protein kinase 9, Pdgfa - platelet derived growth factor, alpha, Mtch2 - mitochondrial carrier homolog 2 (c. elegans), Dusp2 - dual specificity phosphatase 2, Map4k1 - mitogen-activated protein kinase kinase kinase kinase 1, Adar - adenosine deaminase, rna-specific, Pik3r2 - phosphatidylinositol 3-kinase, regulatory subunit, polypeptide 2 (p85 beta), Enpp1 - ectonucleotide pyrophosphatase/phosphodiesterase 1, Pim1 - proviral integration site 1, Cflar - casp8 and fadd-like apoptosis regulator, Tlr13 - toll-like receptor 13, Map3k12 - mitogen-activated protein kinase kinase kinase 12, Chi3l1 - chitinase 3-like 1, Map3k1 - mitogen-activated protein kinase kinase kinase 1, Map2k6 - mitogen-activated protein kinase kinase 6, Map2k3 - mitogen-activated protein kinase kinase 3, Icam1 - intercellular adhesion molecule 1, Vegfa - vascular endothelial growth factor a, Trem2 - triggering receptor expressed on myeloid cells 2, Lemd2 - lem domain containing 2, Fkbp15 - fk506 binding protein 15, Slc27a1 - solute carrier family 27 (fatty acid transporter), member 1, Ercc6 - excision repair cross-complementing rodent repair deficiency, complementation group 6, Plk1 - polo-like kinase 1, Pml - promyelocytic leukemia, Dlg4 - discs, large homolog 4 (drosophila), Ier3 - immediate early response 3, Nckap1l - nck associated protein 1 like, Gab1 - growth factor receptor bound protein 2-associated protein 1, Pmp22 - peripheral myelin protein 22, Ccr7 - chemokine (c-c motif) receptor 7, Ppp2r4 - protein phosphatase 2a, regulatory subunit b (pr 53), Ripk3 - receptor-interacting serine-threonine kinase 3, Pkig - protein kinase inhibitor, gamma, Ackr3 - atypical chemokine receptor 3, Ifnar1 - interferon (alpha and beta) receptor 1, Tlr9 - toll-like receptor 9, Fyn - fyn proto-oncogene, Map4k3 - mitogen-activated protein kinase kinase kinase kinase 3, Dok1 - docking protein 1, Nek6 - nima (never in mitosis gene a)-related expressed kinase 6, Dok2 - docking protein 2, Myo1d - myosin id, Clu - clusterin, Igf1 - insulin-like growth factor 1, Atpif1 - atpase inhibitory factor 1, Kat2b - k(lysine) acetyltransferase 2b, Ccr1 - chemokine (c-c motif) receptor 1, Bcl2 - b cell leukemia/lymphoma 2, Jak2 - janus kinase 2, Ern1 - endoplasmic reticulum (er) to nucleus signalling 1, Sphk1 - sphingosine kinase 1, Dstyk - dual serine/threonine and tyrosine protein kinase, Hgf - hepatocyte growth factor, Tlr3 - toll-like receptor 3, Mnf1 - mitochondrial nucleoid factor 1, Bcl2l1 - bcl2-like 1, S1pr2 - sphingosine-1-phosphate receptor 2, Hif1a - hypoxia inducible factor 1, alpha subunit, Cacul1 - cdk2 associated, cullin domain 1, Ccnj - cyclin j, Irgm2 - immunity-related gtpase family m member 2, Osm - oncostatin m, Eng - endoglin, Nek4 - nima (never in mitosis gene a)-related expressed kinase 4, P2ry1 - purinergic receptor p2y, g-protein coupled 1, Nuak1 - nuak family, snf1-like kinase, 1, Hsp90b1 - heat shock protein 90, beta (grp94), member 1, Bak1 - bcl2-antagonist/killer 1, Bag1 - bcl2-associated athanogene 1, Jtb - jumping translocation breakpoint, Gpnmb - glycoprotein (transmembrane) nmb, P2rx7 - purinergic receptor p2x, ligand-gated ion channel, 7, Sfi1 - sfi1 homolog, spindle assembly associated (yeast), Itga6 - integrin alpha 6, Sorl1 - sortilin-related receptor, ldlr class a repeats-containing, Hmgcr - 3-hydroxy-3-methylglutaryl-coenzyme a reductase, Snx9 - sorting nexin 9, Itgb3 - integrin beta 3, Itgb1bp1 - integrin beta 1 binding protein 1, Itgb2 - integrin beta 2, 9430020K01Rik - riken cdna 9430020k01 gene, Rassf2 - ras association (ralgds/af-6) domain family member 2, Gnaq - guanine nucleotide binding protein, alpha q polypeptide, Epha4 - eph receptor a4, Gbp4 - guanylate binding protein 4, Emilin1 - elastin microfibril interfacer 1, Prnp - prion protein, Vcan - versican, Mdfic - myod family inhibitor domain containing, Gpr183 - g protein-coupled receptor 183, Ednra - endothelin receptor type a, Spry2 - sprouty homolog 2 (drosophila), Bnip2 - bcl2/adenovirus e1b interacting protein 2, Eif2ak2 - eukaryotic translation initiation factor 2-alpha kinase 2, Trpv4 - transient receptor potential cation channel, subfamily v, member 4, Csf1r - colony stimulating factor 1 receptor, Tnfaip8l3 - tumor necrosis factor, alpha-induced protein 8-like 3, Plxnb2 - plexin b2, Lamtor1 - late endosomal/lysosomal adaptor, mapk and mtor activator 1, Fam20c - family with sequence similarity 20, member c, Rgs2 - regulator of g-protein signaling 2, Csf1 - colony stimulating factor 1 (macrophage), Slfn1 - schlafen 1, Pde2a - phosphodiesterase 2a, cgmp-stimulated, P2ry6 - pyrimidinergic receptor p2y, g-protein coupled, 6, Lbh - limb-bud and heart, Tspo - translocator protein, Aida - axin interactor, dorsalization associated, Mef2c - myocyte enhancer factor 2c, Sh3bp5l - sh3 binding domain protein 5 like, Tab2 - tgf-beta activated kinase 1/map3k7 binding protein 2, Zeb2 - zinc finger e-box binding homeobox 2, Parp9 - poly (adp-ribose) polymerase family, member 9, Kitl - kit ligand, Cspg4 - chondroitin sulfate proteoglycan 4, Hpn - hepsin, Prkar1b - protein kinase, camp dependent regulatory, type i beta, Ppm1f - protein phosphatase 1f (pp2c domain containing), Ibtk - inhibitor of bruton agammaglobulinemia tyrosine kinase, Prkar1a - protein kinase, camp dependent regulatory, type i, alpha, Rell1 - relt-like 1, Met - met proto-oncogene, Nlrc5 - nlr family, card domain containing 5, Gfra2 - glial cell line derived neurotrophic factor family receptor alpha 2]	ENSMUSG00000005897	3	Nr2c1	nuclear receptor subfamily 2, group C, member 1 [Source:MGI Symbol;Acc:MGI:1352465]							GO:0065003	protein-containing complex assembly	3.34e-05	0.00729	1.44	11094	927	950	114	[Usp4 - ubiquitin specific peptidase 4 (proto-oncogene), Surf6 - surfeit gene 6, Rplp0 - ribosomal protein, large, p0, Gtf2b - general transcription factor iib, Ikzf1 - ikaros family zinc finger 1, Yme1l1 - yme1-like 1 (s. cerevisiae), Kctd11 - potassium channel tetramerisation domain containing 11, Prmt5 - protein arginine n-methyltransferase 5, St13 - suppression of tumorigenicity 13, Ahnak - ahnak nucleoprotein (desmoyokin), Acadm - acyl-coenzyme a dehydrogenase, medium chain, Acads - acyl-coenzyme a dehydrogenase, short chain, Rcc1 - regulator of chromosome condensation 1, Hsp90aa1 - heat shock protein 90, alpha (cytosolic), class a member 1, App - amyloid beta (a4) precursor protein, Hsp90ab1 - heat shock protein 90 alpha (cytosolic), class b member 1, Hsf1 - heat shock factor 1, H2-DMa - histocompatibility 2, class ii, locus dma, Psip1 - pc4 and sfrs1 interacting protein 1, Nudt21 - nudix (nucleoside diphosphate linked moiety x)-type motif 21, Skil - ski-like, Mcm2 - minichromosome maintenance deficient 2 mitotin (s. cerevisiae), Mdn1 - midasin homolog (yeast), Cabin1 - calcineurin binding protein 1, AI462493 - expressed sequence ai462493, Ddx3x - dead/h (asp-glu-ala-asp/his) box polypeptide 3, x-linked, Ssbp3 - single-stranded dna binding protein 3, Arpc2 - actin related protein 2/3 complex, subunit 2, Pfkp - phosphofructokinase, platelet, Rbm22 - rna binding motif protein 22, Plagl2 - pleiomorphic adenoma gene-like 2, Slc6a4 - solute carrier family 6 (neurotransmitter transporter, serotonin), member 4, Anxa2 - annexin a2, Eif3d - eukaryotic translation initiation factor 3, subunit d, Celf2 - cugbp, elav-like family member 2, Cdt1 - chromatin licensing and dna replication factor 1, Rps5 - ribosomal protein s5, Pias1 - protein inhibitor of activated stat 1, Hgsnat - heparan-alpha-glucosaminide n-acetyltransferase, Rrm1 - ribonucleotide reductase m1, Hccs - holocytochrome c synthetase, Vbp1 - von hippel-lindau binding protein 1, Fam65b - family with sequence similarity 65, member b, Evl - ena-vasodilator stimulated phosphoprotein, Vasp - vasodilator-stimulated phosphoprotein, Hat1 - histone aminotransferase 1, Slu7 - slu7 splicing factor homolog (s. cerevisiae), Brk1 - brick1, scar/wave actin-nucleating complex subunit, S100a10 - s100 calcium binding protein a10 (calpactin), Uxs1 - udp-glucuronate decarboxylase 1, Prpf19 - prp19/pso4 pre-mrna processing factor 19 homolog (s. cerevisiae), Abt1 - activator of basal transcription 1, Ctnna1 - catenin (cadherin associated protein), alpha 1, Shmt1 - serine hydroxymethyltransferase 1 (soluble), Ikzf5 - ikaros family zinc finger 5, Ruvbl2 - ruvb-like protein 2, Fbxo5 - f-box protein 5, Uqcc - ubiquinol-cytochrome c reductase complex chaperone, cbp3 homolog (yeast), Acat1 - acetyl-coenzyme a acetyltransferase 1, Tk1 - thymidine kinase 1, Stoml2 - stomatin (epb7.2)-like 2, Sec16b - sec16 homolog b (s. cerevisiae), Ccdc115 - coiled-coil domain containing 115, Tln1 - talin 1, Ywhab - tyrosine 3-monooxygenase/tryptophan 5-monooxygenase activation protein, beta polypeptide, Rbmxl1 - rna binding motif protein, x linked-like-1, Sf3a2 - splicing factor 3a, subunit 2, Rbmx - rna binding motif protein, x chromosome, Trim28 - tripartite motif-containing 28, Khdrbs1 - kh domain containing, rna binding, signal transduction associated 1, Ppan - peter pan homolog (drosophila), Brd2 - bromodomain containing 2, Ndufaf1 - nadh dehydrogenase (ubiquinone) 1 alpha subcomplex, assembly factor 1, Fkbp4 - fk506 binding protein 4, Nop2 - nop2 nucleolar protein, Rad50 - rad50 homolog (s. cerevisiae), Alox5ap - arachidonate 5-lipoxygenase activating protein, Tespa1 - thymocyte expressed, positive selection associated 1, Bin2 - bridging integrator 2, Rac1 - ras-related c3 botulinum substrate 1, Cct2 - chaperonin containing tcp1, subunit 2 (beta), Taf1b - tata box binding protein (tbp)-associated factor, rna polymerase i, b, Clp1 - clp1, cleavage and polyadenylation factor i subunit, G3bp1 - gtpase activating protein (sh3 domain) binding protein 1, Nap1l4 - nucleosome assembly protein 1-like 4, Otof - otoferlin, Gnb1 - guanine nucleotide binding protein (g protein), beta 1, Anxa5 - annexin a5, Mtss1 - metastasis suppressor 1, Nup205 - nucleoporin 205, Crnkl1 - crn, crooked neck-like 1 (drosophila), Kif13a - kinesin family member 13a, Gls - glutaminase, Tgfb1 - transforming growth factor, beta 1, Taf7 - taf7 rna polymerase ii, tata box binding protein (tbp)-associated factor, Nap1l1 - nucleosome assembly protein 1-like 1, Atxn10 - ataxin 10, Smarca5 - swi/snf related, matrix associated, actin dependent regulator of chromatin, subfamily a, member 5, Cand1 - cullin associated and neddylation disassociated 1, Hip1 - huntingtin interacting protein 1, Snrpb - small nuclear ribonucleoprotein b, Ect2 - ect2 oncogene, Rpl5 - ribosomal protein l5, Nasp - nuclear autoantigenic sperm protein (histone-binding), Diap2 - diaphanous homolog 2 (drosophila), Gltscr2 - glioma tumor suppressor candidate region gene 2, Nip7 - nuclear import 7 homolog (s. cerevisiae), H1f0 - h1 histone family, member 0, Ppp2ca - protein phosphatase 2 (formerly 2a), catalytic subunit, alpha isoform, Sept11 - septin 11, Eif2a - eukaryotic translation initiation factor 2a, Shmt2 - serine hydroxymethyltransferase 2 (mitochondrial), Prkar2a - protein kinase, camp dependent regulatory, type ii alpha, Prkag1 - protein kinase, amp-activated, gamma 1 non-catalytic subunit]	ENSMUSG00000003549	4	Ercc1	excision repair cross-complementing rodent repair deficiency, complementation group 1 [Source:MGI Symbol;Acc:MGI:95412]
ENSMUSG00000015335	1	Zdhhc12	zinc finger, DHHC domain containing 12 [Source:MGI Symbol;Acc:MGI:1913470]																	ENSMUSG00000002985	2	Apoe	apolipoprotein E [Source:MGI Symbol;Acc:MGI:88057]							GO:0019220	regulation of phosphate metabolic process	1.87e-12	3.95e-10	1.42	11094	1118	2170	310	[Vav3 - vav 3 oncogene, Ptgs2 - prostaglandin-endoperoxide synthase 2, Gskip - gsk3b interacting protein, Abl2 - v-abl abelson murine leukemia viral oncogene 2 (arg, abelson-related gene), Ptk2 - ptk2 protein tyrosine kinase 2, Vcp - valosin containing protein, Ptafr - platelet-activating factor receptor, Ace - angiotensin i converting enzyme (peptidyl-dipeptidase a) 1, Nrp1 - neuropilin 1, Dab2 - disabled 2, mitogen-responsive phosphoprotein, Bank1 - b cell scaffold protein with ankyrin repeats 1, Pycard - pyd and card domain containing, Rab38 - rab38, member of ras oncogene family, Tec - tec protein tyrosine kinase, Slc11a1 - solute carrier family 11 (proton-coupled divalent metal ion transporters), member 1, Mfhas1 - malignant fibrous histiocytoma amplified sequence 1, Nras - neuroblastoma ras oncogene, 2610018G03Rik - riken cdna 2610018g03 gene, Rap2a - ras related protein 2a, Psap - prosaposin, Ddt - d-dopachrome tautomerase, Fabp3 - fatty acid binding protein 3, muscle and heart, Erp29 - endoplasmic reticulum protein 29, Rcan1 - regulator of calcineurin 1, Ropn1l - ropporin 1-like, Rrp1b - ribosomal rna processing 1 homolog b (s. cerevisiae), Stat2 - signal transducer and activator of transcription 2, Prdx2 - peroxiredoxin 2, Itch - itchy, e3 ubiquitin protein ligase, Cbfa2t3 - core-binding factor, runt domain, alpha subunit 2, translocated to, 3 (human), Adam17 - a disintegrin and metallopeptidase domain 17, Itga5 - integrin alpha 5 (fibronectin receptor alpha), Twsg1 - twisted gastrulation homolog 1 (drosophila), Osbpl8 - oxysterol binding protein-like 8, Adam8 - a disintegrin and metallopeptidase domain 8, Adam9 - a disintegrin and metallopeptidase domain 9 (meltrin gamma), Atg13 - autophagy related 13, Ccnb2 - cyclin b2, Ccna2 - cyclin a2, Stradb - ste20-related kinase adaptor beta, Cx3cr1 - chemokine (c-x3-c) receptor 1, Cd244 - cd244 natural killer cell receptor 2b4, Ccne1 - cyclin e1, Nqo2 - nad(p)h dehydrogenase, quinone 2, Ccnd3 - cyclin d3, Adora2b - adenosine a2b receptor, Adora2a - adenosine a2a receptor, Ccnd1 - cyclin d1, Src - rous sarcoma oncogene, Sfn - stratifin, Ccnf - cyclin f, Spred1 - sprouty protein with evh-1 domain 1, related sequence, Parp1 - poly (adp-ribose) polymerase family, member 1, Zbed3 - zinc finger, bed domain containing 3, Erbb3 - v-erb-b2 erythroblastic leukemia viral oncogene homolog 3 (avian), Irf1 - interferon regulatory factor 1, Inppl1 - inositol polyphosphate phosphatase-like 1, Hfe - hemochromatosis, Casp3 - caspase 3, Smad3 - smad family member 3, Pmepa1 - prostate transmembrane protein, androgen induced 1, Smad6 - smad family member 6, Ptprj - protein tyrosine phosphatase, receptor type, j, Smad7 - smad family member 7, Esr1 - estrogen receptor 1 (alpha), Hes1 - hairy and enhancer of split 1 (drosophila), Ptpn1 - protein tyrosine phosphatase, non-receptor type 1, Hbegf - heparin-binding egf-like growth factor, Ptpn22 - protein tyrosine phosphatase, non-receptor type 22 (lymphoid), Cav2 - caveolin 2, Cav1 - caveolin 1, caveolae protein, Dgkz - diacylglycerol kinase zeta, Dusp1 - dual specificity phosphatase 1, Arrb1 - arrestin, beta 1, Ahr - aryl-hydrocarbon receptor, Fn1 - fibronectin 1, Grb2 - growth factor receptor bound protein 2, Cysltr2 - cysteinyl leukotriene receptor 2, Ctdsp2 - ctd (carboxy-terminal domain, rna polymerase ii, polypeptide a) small phosphatase 2, Aif1 - allograft inflammatory factor 1, Ankle2 - ankyrin repeat and lem domain containing 2, Ctdspl - ctd (carboxy-terminal domain, rna polymerase ii, polypeptide a) small phosphatase-like, Neurl1a - neuralized homolog 1a (drosophila), Tlr1 - toll-like receptor 1, Il1b - interleukin 1 beta, Sash1 - sam and sh3 domain containing 1, Entpd1 - ectonucleoside triphosphate diphosphohydrolase 1, 3110043O21Rik - riken cdna 3110043o21 gene, Rap2b - rap2b, member of ras oncogene family, Tnfrsf14 - tumor necrosis factor receptor superfamily, member 14 (herpesvirus entry mediator), Timp2 - tissue inhibitor of metalloproteinase 2, Cd84 - cd84 antigen, Map3k15 - mitogen-activated protein kinase kinase kinase 15, Map4k4 - mitogen-activated protein kinase kinase kinase kinase 4, Slamf8 - slam family member 8, Ddit4 - dna-damage-inducible transcript 4, Akap1 - a kinase (prka) anchor protein 1, Rqcd1 - rcd1 (required for cell differentiation) homolog 1 (s. pombe), Camk2n1 - calcium/calmodulin-dependent protein kinase ii inhibitor 1, Parp14 - poly (adp-ribose) polymerase family, member 14, Xdh - xanthine dehydrogenase, Tnfrsf11a - tumor necrosis factor receptor superfamily, member 11a, Ccl2 - chemokine (c-c motif) ligand 2, Casc5 - cancer susceptibility candidate 5, Rnf41 - ring finger protein 41, Ccl17 - chemokine (c-c motif) ligand 17, Arl2bp - adp-ribosylation factor-like 2 binding protein, Nck2 - non-catalytic region of tyrosine kinase adaptor protein 2, Cd40 - cd40 antigen, Tnip1 - tnfaip3 interacting protein 1, Ece1 - endothelin converting enzyme 1, Abcd1 - atp-binding cassette, sub-family d (ald), member 1, Lrp6 - low density lipoprotein receptor-related protein 6, Lrp5 - low density lipoprotein receptor-related protein 5, Flot1 - flotillin 1, Sh2b3 - sh2b adaptor protein 3, Ehd4 - eh-domain containing 4, Tnfaip3 - tumor necrosis factor, alpha-induced protein 3, Fgfr1 - fibroblast growth factor receptor 1, Nrg1 - neuregulin 1, E130311K13Rik - riken cdna e130311k13 gene, Cdkn2c - cyclin-dependent kinase inhibitor 2c (p18, inhibits cdk4), Fnip2 - folliculin interacting protein 2, Stk3 - serine/threonine kinase 3, Dusp7 - dual specificity phosphatase 7, Sdcbp - syndecan binding protein, Guca1a - guanylate cyclase activator 1a (retina), Cdkn2d - cyclin-dependent kinase inhibitor 2d (p19, inhibits cdk4), Mob1b - mob kinase activator 1b, Cd300a - cd300a antigen, Map3k6 - mitogen-activated protein kinase kinase kinase 6, Ccl9 - chemokine (c-c motif) ligand 9, Rnf149 - ring finger protein 149, Dnajc10 - dnaj (hsp40) homolog, subfamily c, member 10, Tesk1 - testis specific protein kinase 1, Fkbp1b - fk506 binding protein 1b, Irak3 - interleukin-1 receptor-associated kinase 3, Ccl4 - chemokine (c-c motif) ligand 4, Cd109 - cd109 antigen, Fkbp1a - fk506 binding protein 1a, Higd1a - hig1 domain family, member 1a, Nupr1 - nuclear protein transcription regulator 1, Gadd45b - growth arrest and dna-damage-inducible 45 beta, Ppp1r15a - protein phosphatase 1, regulatory (inhibitor) subunit 15a, Fcgr2b - fc receptor, igg, low affinity iib, Lgals9 - lectin, galactose binding, soluble 9, Dlg3 - discs, large homolog 3 (drosophila), Tiam1 - t cell lymphoma invasion and metastasis 1, Dnajc15 - dnaj (hsp40) homolog, subfamily c, member 15, Cdk1 - cyclin-dependent kinase 1, Sema7a - sema domain, immunoglobulin domain (ig), and gpi membrane anchor, (semaphorin) 7a, Ldlr - low density lipoprotein receptor, Lpcat1 - lysophosphatidylcholine acyltransferase 1, Swap70 - swa-70 protein, Apoc2 - apolipoprotein c-ii, Irak1 - interleukin-1 receptor-associated kinase 1, Sema4c - sema domain, immunoglobulin domain (ig), transmembrane domain (tm) and short cytoplasmic domain, (semaphorin) 4c, Il1rn - interleukin 1 receptor antagonist, Sema4d - sema domain, immunoglobulin domain (ig), transmembrane domain (tm) and short cytoplasmic domain, (semaphorin) 4d, Thbs1 - thrombospondin 1, Snx25 - sorting nexin 25, Ppp1r9b - protein phosphatase 1, regulatory subunit 9b, Pid1 - phosphotyrosine interaction domain containing 1, Rasgrp1 - ras guanyl releasing protein 1, Sdc4 - syndecan 4, Birc3 - baculoviral iap repeat-containing 3, Inpp5f - inositol polyphosphate-5-phosphatase f, Fgd2 - fyve, rhogef and ph domain containing 2, Gdf3 - growth differentiation factor 3, Apoe - apolipoprotein e, Socs3 - suppressor of cytokine signaling 3, Pgam1 - phosphoglycerate mutase 1, Socs1 - suppressor of cytokine signaling 1, Prkcd - protein kinase c, delta, Uchl1 - ubiquitin carboxy-terminal hydrolase l1, Phlpp1 - ph domain and leucine rich repeat protein phosphatase 1, Ceacam1 - carcinoembryonic antigen-related cell adhesion molecule 1, Sh3rf1 - sh3 domain containing ring finger 1, Ksr2 - kinase suppressor of ras 2, Mlkl - mixed lineage kinase domain-like, Klf4 - kruppel-like factor 4 (gut), Lefty1 - left right determination factor 1, Fnip1 - folliculin interacting protein 1, Pde8a - phosphodiesterase 8a, Htr2b - 5-hydroxytryptamine (serotonin) receptor 2b, Pdgfb - platelet derived growth factor, b polypeptide, Mapk9 - mitogen-activated protein kinase 9, Pdgfa - platelet derived growth factor, alpha, Mtch2 - mitochondrial carrier homolog 2 (c. elegans), Dusp2 - dual specificity phosphatase 2, Map4k1 - mitogen-activated protein kinase kinase kinase kinase 1, Adar - adenosine deaminase, rna-specific, Pik3r2 - phosphatidylinositol 3-kinase, regulatory subunit, polypeptide 2 (p85 beta), Enpp1 - ectonucleotide pyrophosphatase/phosphodiesterase 1, Pim1 - proviral integration site 1, Cflar - casp8 and fadd-like apoptosis regulator, Tlr13 - toll-like receptor 13, Map3k12 - mitogen-activated protein kinase kinase kinase 12, Chi3l1 - chitinase 3-like 1, Map3k1 - mitogen-activated protein kinase kinase kinase 1, Map2k6 - mitogen-activated protein kinase kinase 6, Map2k3 - mitogen-activated protein kinase kinase 3, Icam1 - intercellular adhesion molecule 1, Vegfa - vascular endothelial growth factor a, Trem2 - triggering receptor expressed on myeloid cells 2, Lemd2 - lem domain containing 2, Fkbp15 - fk506 binding protein 15, Slc27a1 - solute carrier family 27 (fatty acid transporter), member 1, Ercc6 - excision repair cross-complementing rodent repair deficiency, complementation group 6, Plk1 - polo-like kinase 1, Pml - promyelocytic leukemia, Dlg4 - discs, large homolog 4 (drosophila), Ier3 - immediate early response 3, Nckap1l - nck associated protein 1 like, Gab1 - growth factor receptor bound protein 2-associated protein 1, Pmp22 - peripheral myelin protein 22, Ccr7 - chemokine (c-c motif) receptor 7, Ppp2r4 - protein phosphatase 2a, regulatory subunit b (pr 53), Ripk3 - receptor-interacting serine-threonine kinase 3, Pkig - protein kinase inhibitor, gamma, Ackr3 - atypical chemokine receptor 3, Ifnar1 - interferon (alpha and beta) receptor 1, Tlr9 - toll-like receptor 9, Fyn - fyn proto-oncogene, Dok1 - docking protein 1, Map4k3 - mitogen-activated protein kinase kinase kinase kinase 3, Dok2 - docking protein 2, Nek6 - nima (never in mitosis gene a)-related expressed kinase 6, Myo1d - myosin id, Clu - clusterin, Igf1 - insulin-like growth factor 1, Atpif1 - atpase inhibitory factor 1, Kat2b - k(lysine) acetyltransferase 2b, Ccr1 - chemokine (c-c motif) receptor 1, Bcl2 - b cell leukemia/lymphoma 2, Jak2 - janus kinase 2, Ern1 - endoplasmic reticulum (er) to nucleus signalling 1, Sphk1 - sphingosine kinase 1, Dstyk - dual serine/threonine and tyrosine protein kinase, Hgf - hepatocyte growth factor, Tlr3 - toll-like receptor 3, Mnf1 - mitochondrial nucleoid factor 1, Bcl2l1 - bcl2-like 1, S1pr2 - sphingosine-1-phosphate receptor 2, Hif1a - hypoxia inducible factor 1, alpha subunit, Cacul1 - cdk2 associated, cullin domain 1, Ccnj - cyclin j, Irgm2 - immunity-related gtpase family m member 2, Osm - oncostatin m, Eng - endoglin, Nek4 - nima (never in mitosis gene a)-related expressed kinase 4, P2ry1 - purinergic receptor p2y, g-protein coupled 1, Nuak1 - nuak family, snf1-like kinase, 1, Hsp90b1 - heat shock protein 90, beta (grp94), member 1, Bak1 - bcl2-antagonist/killer 1, Bag1 - bcl2-associated athanogene 1, Jtb - jumping translocation breakpoint, Gpnmb - glycoprotein (transmembrane) nmb, P2rx7 - purinergic receptor p2x, ligand-gated ion channel, 7, Sfi1 - sfi1 homolog, spindle assembly associated (yeast), Itga6 - integrin alpha 6, Sorl1 - sortilin-related receptor, ldlr class a repeats-containing, Hmgcr - 3-hydroxy-3-methylglutaryl-coenzyme a reductase, Snx9 - sorting nexin 9, Itgb3 - integrin beta 3, Itgb1bp1 - integrin beta 1 binding protein 1, Itgb2 - integrin beta 2, 9430020K01Rik - riken cdna 9430020k01 gene, Gnaq - guanine nucleotide binding protein, alpha q polypeptide, Rassf2 - ras association (ralgds/af-6) domain family member 2, Gbp4 - guanylate binding protein 4, Epha4 - eph receptor a4, Emilin1 - elastin microfibril interfacer 1, Prnp - prion protein, Vcan - versican, Mdfic - myod family inhibitor domain containing, Gpr183 - g protein-coupled receptor 183, Ednra - endothelin receptor type a, Spry2 - sprouty homolog 2 (drosophila), Bnip2 - bcl2/adenovirus e1b interacting protein 2, Eif2ak2 - eukaryotic translation initiation factor 2-alpha kinase 2, Trpv4 - transient receptor potential cation channel, subfamily v, member 4, Csf1r - colony stimulating factor 1 receptor, Tnfaip8l3 - tumor necrosis factor, alpha-induced protein 8-like 3, Plxnb2 - plexin b2, Lamtor1 - late endosomal/lysosomal adaptor, mapk and mtor activator 1, Rgs2 - regulator of g-protein signaling 2, Csf1 - colony stimulating factor 1 (macrophage), Slfn1 - schlafen 1, Pde2a - phosphodiesterase 2a, cgmp-stimulated, P2ry6 - pyrimidinergic receptor p2y, g-protein coupled, 6, Lbh - limb-bud and heart, Tspo - translocator protein, Aida - axin interactor, dorsalization associated, Mef2c - myocyte enhancer factor 2c, Sh3bp5l - sh3 binding domain protein 5 like, Tab2 - tgf-beta activated kinase 1/map3k7 binding protein 2, Zeb2 - zinc finger e-box binding homeobox 2, Parp9 - poly (adp-ribose) polymerase family, member 9, Kitl - kit ligand, Cspg4 - chondroitin sulfate proteoglycan 4, Hpn - hepsin, Prkar1b - protein kinase, camp dependent regulatory, type i beta, Ppm1f - protein phosphatase 1f (pp2c domain containing), Ibtk - inhibitor of bruton agammaglobulinemia tyrosine kinase, Prkar1a - protein kinase, camp dependent regulatory, type i, alpha, Rell1 - relt-like 1, Met - met proto-oncogene, Nlrc5 - nlr family, card domain containing 5, Gfra2 - glial cell line derived neurotrophic factor family receptor alpha 2]	ENSMUSG00000005947	3	Itgae	integrin alpha E, epithelial-associated [Source:MGI Symbol;Acc:MGI:1298377]							GO:0051054	positive regulation of DNA metabolic process	3.4e-05	0.0073	2.04	11094	200	950	35	[Morc2a - microrchidia 2a, Mre11a - meiotic recombination 11 homolog a (s. cerevisiae), Stoml2 - stomatin (epb7.2)-like 2, Cdt1 - chromatin licensing and dna replication factor 1, Atr - ataxia telangiectasia and rad3 related, Tgfb1 - transforming growth factor, beta 1, Trim28 - tripartite motif-containing 28, Jun - jun oncogene, Hsp90aa1 - heat shock protein 90, alpha (cytosolic), class a member 1, Hsp90ab1 - heat shock protein 90 alpha (cytosolic), class b member 1, Hsf1 - heat shock factor 1, Dna2 - dna replication helicase 2 homolog (yeast), Pms2 - postmeiotic segregation increased 2 (s. cerevisiae), Atm - ataxia telangiectasia mutated homolog (human), Top2b - topoisomerase (dna) ii beta, Dscc1 - defective in sister chromatid cohesion 1 homolog (s. cerevisiae), Cct6a - chaperonin containing tcp1, subunit 6a (zeta), Rad50 - rad50 homolog (s. cerevisiae), Dkc1 - dyskeratosis congenita 1, dyskerin, Cct7 - chaperonin containing tcp1, subunit 7 (eta), Aurkb - aurora kinase b, Parn - poly(a)-specific ribonuclease (deadenylation nuclease), Cct5 - chaperonin containing tcp1, subunit 5 (epsilon), Cct4 - chaperonin containing tcp1, subunit 4 (delta), Rac1 - ras-related c3 botulinum substrate 1, Cct2 - chaperonin containing tcp1, subunit 2 (beta), Myc - myelocytomatosis oncogene, Atad5 - atpase family, aaa domain containing 5, Cdc42 - cell division cycle 42, Mapk1 - mitogen-activated protein kinase 1, Nbn - nibrin, Exosc3 - exosome component 3, Map3k4 - mitogen-activated protein kinase kinase kinase 4, Pphln1 - periphilin 1, Uimc1 - ubiquitin interaction motif containing 1]	ENSMUSG00000003585	4	Sec14l2	SEC14-like lipid binding 2 [Source:MGI Symbol;Acc:MGI:1915065]
ENSMUSG00000015488	1	Cacfd1	calcium channel flower domain containing 1 [Source:MGI Symbol;Acc:MGI:1924317]																	ENSMUSG00000002992	2	Apoc2	apolipoprotein C-II [Source:MGI Symbol;Acc:MGI:88054]							GO:0022610	biological adhesion	1.9e-12	3.96e-10	1.76	11094	390	2170	134	[Emilin2 - elastin microfibril interfacer 2, Efr3a - efr3 homolog a (s. cerevisiae), Abl2 - v-abl abelson murine leukemia viral oncogene 2 (arg, abelson-related gene), P2ry12 - purinergic receptor p2y, g-protein coupled 12, Gbp9 - guanylate-binding protein 9, Pkp2 - plakophilin 2, Stxbp1 - syntaxin binding protein 1, Nrp1 - neuropilin 1, Cd97 - cd97 antigen, Ceacam1 - carcinoembryonic antigen-related cell adhesion molecule 1, Gcnt1 - glucosaminyl (n-acetyl) transferase 1, core 2, Lrrc4 - leucine rich repeat containing 4, Maea - macrophage erythroblast attacher, Gbp2 - guanylate binding protein 2, Pstpip1 - proline-serine-threonine phosphatase-interacting protein 1, Ada - adenosine deaminase, Micall2 - mical-like 2, Parvb - parvin, beta, Adam15 - a disintegrin and metallopeptidase domain 15 (metargidin), Adam17 - a disintegrin and metallopeptidase domain 17, Itga4 - integrin alpha 4, Itga5 - integrin alpha 5 (fibronectin receptor alpha), Icam1 - intercellular adhesion molecule 1, Cd93 - cd93 antigen, Col3a1 - collagen, type iii, alpha 1, Gbp3 - guanylate binding protein 3, Pvr - poliovirus receptor, Adam8 - a disintegrin and metallopeptidase domain 8, Adam9 - a disintegrin and metallopeptidase domain 9 (meltrin gamma), Cadm1 - cell adhesion molecule 1, Col5a1 - collagen, type v, alpha 1, Vcl - vinculin, Cyfip2 - cytoplasmic fmr1 interacting protein 2, Dlg4 - discs, large homolog 4 (drosophila), Ptprs - protein tyrosine phosphatase, receptor type, s, Cx3cr1 - chemokine (c-x3-c) receptor 1, Clstn1 - calsyntenin 1, Src - rous sarcoma oncogene, Pmp22 - peripheral myelin protein 22, Ntng2 - netrin g2, Pik3cb - phosphatidylinositol 3-kinase, catalytic, beta polypeptide, Ccr2 - chemokine (c-c motif) receptor 2, Ackr3 - atypical chemokine receptor 3, Ninj1 - ninjurin 1, Inppl1 - inositol polyphosphate phosphatase-like 1, Cd177 - cd177 antigen, Cdh23 - cadherin 23 (otocadherin), Smad6 - smad family member 6, S100a8 - s100 calcium binding protein a8 (calgranulin a), Slc7a11 - solute carrier family 7 (cationic amino acid transporter, y+ system), member 11, Akip1 - a kinase (prka) interacting protein 1, Msn - moesin, Hes1 - hairy and enhancer of split 1 (drosophila), Ly9 - lymphocyte antigen 9, Fat3 - fat tumor suppressor homolog 3 (drosophila), Spp1 - secreted phosphoprotein 1, Lims1 - lim and senescent cell antigen-like domains 1, Bcl2 - b cell leukemia/lymphoma 2, Ppard - peroxisome proliferator activator receptor delta, Srgap2 - slit-robo rho gtpase activating protein 2, Gbp6 - guanylate binding protein 6, F11r - f11 receptor, Vmp1 - vacuole membrane protein 1, Fn1 - fibronectin 1, Folr2 - folate receptor 2 (fetal), Lamc1 - laminin, gamma 1, Il1b - interleukin 1 beta, Nt5e - 5' nucleotidase, ecto, Dnajb6 - dnaj (hsp40) homolog, subfamily b, member 6, Eng - endoglin, Rap2b - rap2b, member of ras oncogene family, Cd84 - cd84 antigen, Nuak1 - nuak family, snf1-like kinase, 1, Alcam - activated leukocyte cell adhesion molecule, Emb - embigin, Lgals3bp - lectin, galactoside-binding, soluble, 3 binding protein, Serpinb8 - serine (or cysteine) peptidase inhibitor, clade b, member 8, Gpnmb - glycoprotein (transmembrane) nmb, Cd63 - cd63 antigen, Itgax - integrin alpha x, Itgam - integrin alpha m, Mpzl3 - myelin protein zero-like 3, Itgav - integrin alpha v, Ssx2ip - synovial sarcoma, x breakpoint 2 interacting protein, Itga6 - integrin alpha 6, Rac2 - ras-related c3 botulinum substrate 2, Tnip1 - tnfaip3 interacting protein 1, Specc1l - sperm antigen with calponin homology and coiled-coil domains 1-like, Itgb5 - integrin beta 5, Cd200r1 - cd200 receptor 1, Lrp6 - low density lipoprotein receptor-related protein 6, Itgb3 - integrin beta 3, Itgb1bp1 - integrin beta 1 binding protein 1, Itgb2 - integrin beta 2, Tenm4 - teneurin transmembrane protein 4, Cd34 - cd34 antigen, Pcdh7 - protocadherin 7, Comp - cartilage oligomeric matrix protein, 9430020K01Rik - riken cdna 9430020k01 gene, Tnc - tenascin c, Epha4 - eph receptor a4, Emilin1 - elastin microfibril interfacer 1, Tnfaip6 - tumor necrosis factor alpha induced protein 6, Anxa3 - annexin a3, Zfp36l1 - zinc finger protein 36, c3h type-like 1, Vcan - versican, Tgfbi - transforming growth factor, beta induced, Nptn - neuroplastin, Vezt - vezatin, adherens junctions transmembrane protein, Prkx - protein kinase, x-linked, Flrt3 - fibronectin leucine rich transmembrane protein 3, Plxnb2 - plexin b2, C230081A13Rik - riken cdna c230081a13 gene, Cxcl12 - chemokine (c-x-c motif) ligand 12, Lmln - leishmanolysin-like (metallopeptidase m8 family), Lgals1 - lectin, galactose binding, soluble 1, Lgals9 - lectin, galactose binding, soluble 9, Dlg3 - discs, large homolog 3 (drosophila), Tiam1 - t cell lymphoma invasion and metastasis 1, Hpse - heparanase, Rtn4 - reticulon 4, Flrt2 - fibronectin leucine rich transmembrane protein 2, Kitl - kit ligand, Pard3b - par-3 partitioning defective 3 homolog b (c. elegans), Sema4d - sema domain, immunoglobulin domain (ig), transmembrane domain (tm) and short cytoplasmic domain, (semaphorin) 4d, Pvrl1 - poliovirus receptor-related 1, Cd99l2 - cd99 antigen-like 2, Thbs1 - thrombospondin 1, B4galt1 - udp-gal:betaglcnac beta 1,4- galactosyltransferase, polypeptide 1, Palld - palladin, cytoskeletal associated protein, Scarf1 - scavenger receptor class f, member 1, Dchs1 - dachsous 1 (drosophila), Bsg - basigin, Mfge8 - milk fat globule-egf factor 8 protein]	ENSMUSG00000005981	3	Trap1	TNF receptor-associated protein 1 [Source:MGI Symbol;Acc:MGI:1915265]							GO:2000278	regulation of DNA biosynthetic process	3.48e-05	0.00736	2.61	11094	94	950	21	[Dscc1 - defective in sister chromatid cohesion 1 homolog (s. cerevisiae), Cct6a - chaperonin containing tcp1, subunit 6a (zeta), Mcrs1 - microspherule protein 1, Dkc1 - dyskeratosis congenita 1, dyskerin, Cct7 - chaperonin containing tcp1, subunit 7 (eta), Smg5 - smg-5 homolog, nonsense mediated mrna decay factor (c. elegans), Aurkb - aurora kinase b, Parn - poly(a)-specific ribonuclease (deadenylation nuclease), Tfdp1 - transcription factor dp 1, Cct5 - chaperonin containing tcp1, subunit 5 (epsilon), Cct4 - chaperonin containing tcp1, subunit 4 (delta), Exosc10 - exosome component 10, Atr - ataxia telangiectasia and rad3 related, Cct2 - chaperonin containing tcp1, subunit 2 (beta), Myc - myelocytomatosis oncogene, Mapk1 - mitogen-activated protein kinase 1, Hsp90aa1 - heat shock protein 90, alpha (cytosolic), class a member 1, Map3k4 - mitogen-activated protein kinase kinase kinase 4, Hsp90ab1 - heat shock protein 90 alpha (cytosolic), class b member 1, Hnrnpc - heterogeneous nuclear ribonucleoprotein c, Atm - ataxia telangiectasia mutated homolog (human)]	ENSMUSG00000003660	4	Snrnp200	small nuclear ribonucleoprotein 200 (U5) [Source:MGI Symbol;Acc:MGI:2444401]
ENSMUSG00000015542	1	Nat9	N-acetyltransferase 9 (GCN5-related, putative) [Source:MGI Symbol;Acc:MGI:1913426]																	ENSMUSG00000003032	2	Klf4	Kruppel-like factor 4 (gut) [Source:MGI Symbol;Acc:MGI:1342287]							GO:0006928	movement of cell or subcellular component	2.66e-12	5.46e-10	1.52	11094	741	2170	221	[Abi2 - abl-interactor 2, Rhobtb2 - rho-related btb domain containing 2, Vav3 - vav 3 oncogene, Ptk2 - ptk2 protein tyrosine kinase 2, Bbs12 - bardet-biedl syndrome 12 (human), Fscn1 - fascin homolog 1, actin bundling protein (strongylocentrotus purpuratus), Fcer1g - fc receptor, ige, high affinity i, gamma polypeptide, Spata13 - spermatogenesis associated 13, Nrp2 - neuropilin 2, Nrp1 - neuropilin 1, Cxcl14 - chemokine (c-x-c motif) ligand 14, Cxcl16 - chemokine (c-x-c motif) ligand 16, Myo18a - myosin xviiia, Ropn1l - ropporin 1-like, Ift80 - intraflagellar transport 80, Runx3 - runt related transcription factor 3, Adam17 - a disintegrin and metallopeptidase domain 17, Itga4 - integrin alpha 4, Depdc1b - dep domain containing 1b, Pvr - poliovirus receptor, Adam8 - a disintegrin and metallopeptidase domain 8, Adam9 - a disintegrin and metallopeptidase domain 9 (meltrin gamma), Cttn - cortactin, Cx3cr1 - chemokine (c-x3-c) receptor 1, Pura - purine rich element binding protein a, Src - rous sarcoma oncogene, Pik3cb - phosphatidylinositol 3-kinase, catalytic, beta polypeptide, Gpr15 - g protein-coupled receptor 15, Amot - angiomotin, Ptpro - protein tyrosine phosphatase, receptor type, o, Hexb - hexosaminidase b, S100a8 - s100 calcium binding protein a8 (calgranulin a), Eps8 - epidermal growth factor receptor pathway substrate 8, Hes1 - hairy and enhancer of split 1 (drosophila), Mcoln2 - mucolipin 2, Ptp4a3 - protein tyrosine phosphatase 4a3, Fat3 - fat tumor suppressor homolog 3 (drosophila), Spp1 - secreted phosphoprotein 1, Hbegf - heparin-binding egf-like growth factor, Nfatc2 - nuclear factor of activated t cells, cytoplasmic, calcineurin dependent 2, Fn1 - fibronectin 1, Lamc1 - laminin, gamma 1, Kank2 - kn motif and ankyrin repeat domains 2, Neurl1a - neuralized homolog 1a (drosophila), Stard13 - star-related lipid transfer (start) domain containing 13, Il1b - interleukin 1 beta, Rhobtb1 - rho-related btb domain containing 1, Mdga1 - mam domain containing glycosylphosphatidylinositol anchor 1, Rab13 - rab13, member ras oncogene family, Alcam - activated leukocyte cell adhesion molecule, Slamf8 - slam family member 8, Sh3kbp1 - sh3-domain kinase binding protein 1, Ddit4 - dna-damage-inducible transcript 4, Saa3 - serum amyloid a 3, Cd63 - cd63 antigen, Ccl2 - chemokine (c-c motif) ligand 2, Ccl17 - chemokine (c-c motif) ligand 17, Cxcl1 - chemokine (c-x-c motif) ligand 1, Nck2 - non-catalytic region of tyrosine kinase adaptor protein 2, Ssx2ip - synovial sarcoma, x breakpoint 2 interacting protein, Rac2 - ras-related c3 botulinum substrate 2, Lrp6 - low density lipoprotein receptor-related protein 6, Lrp5 - low density lipoprotein receptor-related protein 5, Fut8 - fucosyltransferase 8, Cd34 - cd34 antigen, Anxa1 - annexin a1, Flot1 - flotillin 1, Fmnl3 - formin-like 3, Frmd6 - ferm domain containing 6, Scn1b - sodium channel, voltage-gated, type i, beta, Tnfaip3 - tumor necrosis factor, alpha-induced protein 3, Apcdd1 - adenomatosis polyposis coli down-regulated 1, Anxa6 - annexin a6, Nrg1 - neuregulin 1, Lbp - lipopolysaccharide binding protein, Nptn - neuroplastin, Myo5a - myosin va, Cxcl2 - chemokine (c-x-c motif) ligand 2, Myo10 - myosin x, Ccl9 - chemokine (c-c motif) ligand 9, Cxcl12 - chemokine (c-x-c motif) ligand 12, Ccl4 - chemokine (c-c motif) ligand 4, Arhgap24 - rho gtpase activating protein 24, Apbb2 - amyloid beta (a4) precursor protein-binding, family b, member 2, Ablim1 - actin-binding lim protein 1, Fcgr3 - fc receptor, igg, low affinity iii, Sema6b - sema domain, transmembrane domain (tm), and cytoplasmic domain, (semaphorin) 6b, Tiam1 - t cell lymphoma invasion and metastasis 1, Ap3s1 - adaptor-related protein complex 3, sigma 1 subunit, Sema7a - sema domain, immunoglobulin domain (ig), and gpi membrane anchor, (semaphorin) 7a, Rtn4 - reticulon 4, Sema4c - sema domain, immunoglobulin domain (ig), transmembrane domain (tm) and short cytoplasmic domain, (semaphorin) 4c, Il1rn - interleukin 1 receptor antagonist, Fgf13 - fibroblast growth factor 13, Sema4d - sema domain, immunoglobulin domain (ig), transmembrane domain (tm) and short cytoplasmic domain, (semaphorin) 4d, Insl6 - insulin-like 6, Pvrl1 - poliovirus receptor-related 1, Cd99l2 - cd99 antigen-like 2, Thbs1 - thrombospondin 1, Sdc1 - syndecan 1, Palld - palladin, cytoskeletal associated protein, Ppp1r9b - protein phosphatase 1, regulatory subunit 9b, Rasgrp1 - ras guanyl releasing protein 1, Sdc4 - syndecan 4, Hspb11 - heat shock protein family b (small), member 11, Spns2 - spinster homolog 2, P2ry12 - purinergic receptor p2y, g-protein coupled 12, Plxnd1 - plexin d1, Prkci - protein kinase c, iota, Prkcd - protein kinase c, delta, Uchl1 - ubiquitin carboxy-terminal hydrolase l1, Kif19a - kinesin family member 19a, Sh3rf1 - sh3 domain containing ring finger 1, Lefty1 - left right determination factor 1, Arsb - arylsulfatase b, Htr2b - 5-hydroxytryptamine (serotonin) receptor 2b, Pdgfb - platelet derived growth factor, b polypeptide, Mtch2 - mitochondrial carrier homolog 2 (c. elegans), Pik3cd - phosphatidylinositol 3-kinase catalytic delta polypeptide, Pip5k1a - phosphatidylinositol-4-phosphate 5-kinase, type 1 alpha, Slc12a2 - solute carrier family 12, member 2, Vhl - von hippel-lindau tumor suppressor, Tns3 - tensin 3, Icam1 - intercellular adhesion molecule 1, Vegfa - vascular endothelial growth factor a, Arl8b - adp-ribosylation factor-like 8b, Rab21 - rab21, member ras oncogene family, Col5a1 - collagen, type v, alpha 1, Pml - promyelocytic leukemia, Cyfip2 - cytoplasmic fmr1 interacting protein 2, Plxna3 - plexin a3, Vav1 - vav 1 oncogene, Plxna1 - plexin a1, Cxcl10 - chemokine (c-x-c motif) ligand 10, Wdpcp - wd repeat containing planar cell polarity effector, Plxna4 - plexin a4, Nckap1l - nck associated protein 1 like, Gab1 - growth factor receptor bound protein 2-associated protein 1, Pmp22 - peripheral myelin protein 22, Ccr7 - chemokine (c-c motif) receptor 7, Ccr5 - chemokine (c-c motif) receptor 5, Sgpl1 - sphingosine phosphate lyase 1, Ccr2 - chemokine (c-c motif) receptor 2, Ackr3 - atypical chemokine receptor 3, Cd177 - cd177 antigen, Plau - plasminogen activator, urokinase, Fyn - fyn proto-oncogene, Msn - moesin, Irak4 - interleukin-1 receptor-associated kinase 4, Ccr1 - chemokine (c-c motif) receptor 1, Enah - enabled homolog (drosophila), Ppard - peroxisome proliferator activator receptor delta, Hgf - hepatocyte growth factor, Kif20b - kinesin family member 20b, Hif1a - hypoxia inducible factor 1, alpha subunit, Cxcl9 - chemokine (c-x-c motif) ligand 9, Eng - endoglin, Mmp2 - matrix metallopeptidase 2, P2ry1 - purinergic receptor p2y, g-protein coupled 1, Mmp14 - matrix metallopeptidase 14 (membrane-inserted), Bloc1s6 - biogenesis of organelles complex-1, subunit 6, pallidin, Rbfox2 - rna binding protein, fox-1 homolog (c. elegans) 2, Mmp12 - matrix metallopeptidase 12, Emb - embigin, Wdr19 - wd repeat domain 19, Itgam - integrin alpha m, Itgav - integrin alpha v, Plekho1 - pleckstrin homology domain containing, family o member 1, Coro7 - coronin 7, Itga6 - integrin alpha 6, Sorl1 - sortilin-related receptor, ldlr class a repeats-containing, Specc1l - sperm antigen with calponin homology and coiled-coil domains 1-like, Itgb5 - integrin beta 5, Itgb3 - integrin beta 3, Itgb1bp1 - integrin beta 1 binding protein 1, Tpm1 - tropomyosin 1, alpha, Itgb2 - integrin beta 2, Lrrc16a - leucine rich repeat containing 16a, Bambi - bmp and activin membrane-bound inhibitor, Arid5b - at rich interactive domain 5b (mrf1-like), Nav1 - neuron navigator 1, Epha4 - eph receptor a4, Ccrl2 - chemokine (c-c motif) receptor-like 2, Emilin1 - elastin microfibril interfacer 1, Vcan - versican, Rere - arginine glutamic acid dipeptide (re) repeats, Gpr183 - g protein-coupled receptor 183, Prkx - protein kinase, x-linked, Kif1a - kinesin family member 1a, Kif1c - kinesin family member 1c, Csf1r - colony stimulating factor 1 receptor, St14 - suppression of tumorigenicity 14 (colon carcinoma), Abcc1 - atp-binding cassette, sub-family c (cftr/mrp), member 1, Kif2a - kinesin family member 2a, Gpr35 - g protein-coupled receptor 35, Trpm4 - transient receptor potential cation channel, subfamily m, member 4, Flrt3 - fibronectin leucine rich transmembrane protein 3, Kif3a - kinesin family member 3a, Kif21b - kinesin family member 21b, Akirin1 - akirin 1, Kif3c - kinesin family member 3c, C230081A13Rik - riken cdna c230081a13 gene, Kif5a - kinesin family member 5a, Trpm2 - transient receptor potential cation channel, subfamily m, member 2, Kif5c - kinesin family member 5c, Arhgef7 - rho guanine nucleotide exchange factor (gef7), Arhgap21 - rho gtpase activating protein 21, S1pr1 - sphingosine-1-phosphate receptor 1, Slit1 - slit homolog 1 (drosophila), Tspo - translocator protein, Mef2c - myocyte enhancer factor 2c, Zeb2 - zinc finger e-box binding homeobox 2, Flrt2 - fibronectin leucine rich transmembrane protein 2, Kitl - kit ligand, Cspg4 - chondroitin sulfate proteoglycan 4, Slirp - sra stem-loop interacting rna binding protein, B4galt1 - udp-gal:betaglcnac beta 1,4- galactosyltransferase, polypeptide 1, Met - met proto-oncogene, Dchs1 - dachsous 1 (drosophila), Bsg - basigin, Hrh1 - histamine receptor h1]	ENSMUSG00000006154	3	Eps8l1	EPS8-like 1 [Source:MGI Symbol;Acc:MGI:1914675]							GO:0033044	regulation of chromosome organization	3.53e-05	0.00736	1.84	11094	292	950	46	[Mre11a - meiotic recombination 11 homolog a (s. cerevisiae), Morc2a - microrchidia 2a, Ctcf - ccctc-binding factor, Mcrs1 - microspherule protein 1, Smg5 - smg-5 homolog, nonsense mediated mrna decay factor (c. elegans), Nsmce2 - non-smc element 2 homolog (mms21, s. cerevisiae), Cdt1 - chromatin licensing and dna replication factor 1, Lmna - lamin a, Mad2l1bp - mad2l1 binding protein, Atr - ataxia telangiectasia and rad3 related, Eed - embryonic ectoderm development, Tgfb1 - transforming growth factor, beta 1, Taf7 - taf7 rna polymerase ii, tata box binding protein (tbp)-associated factor, Zmpste24 - zinc metallopeptidase, ste24, Trim28 - tripartite motif-containing 28, Piwil2 - piwi-like rna-mediated gene silencing 2, Cdk5rap2 - cdk5 regulatory subunit associated protein 2, Iws1 - iws1 homolog (s. cerevisiae), Atm - ataxia telangiectasia mutated homolog (human), Cct6a - chaperonin containing tcp1, subunit 6a (zeta), Rad50 - rad50 homolog (s. cerevisiae), Dkc1 - dyskeratosis congenita 1, dyskerin, Cct7 - chaperonin containing tcp1, subunit 7 (eta), Aurkb - aurora kinase b, Parn - poly(a)-specific ribonuclease (deadenylation nuclease), Cct5 - chaperonin containing tcp1, subunit 5 (epsilon), H1f0 - h1 histone family, member 0, Cct4 - chaperonin containing tcp1, subunit 4 (delta), Exosc10 - exosome component 10, Rnf20 - ring finger protein 20, Mcm2 - minichromosome maintenance deficient 2 mitotin (s. cerevisiae), Cct2 - chaperonin containing tcp1, subunit 2 (beta), L3mbtl2 - l(3)mbt-like 2 (drosophila), Myc - myelocytomatosis oncogene, Rad21 - rad21 homolog (s. pombe), Mapk1 - mitogen-activated protein kinase 1, Nbn - nibrin, Map3k4 - mitogen-activated protein kinase kinase kinase 4, Cdc6 - cell division cycle 6, Sfpq - splicing factor proline/glutamine rich (polypyrimidine tract binding protein associated), Pphln1 - periphilin 1, Hnrnpc - heterogeneous nuclear ribonucleoprotein c, Ruvbl2 - ruvb-like protein 2, Ndc80 - ndc80 homolog, kinetochore complex component (s. cerevisiae), Fbxo5 - f-box protein 5, Kdm5a - lysine (k)-specific demethylase 5a]	ENSMUSG00000003662	4	Ciao1	cytosolic iron-sulfur protein assembly 1 [Source:MGI Symbol;Acc:MGI:1346998]
ENSMUSG00000015702	1	Anxa9	annexin A9 [Source:MGI Symbol;Acc:MGI:1923711]																	ENSMUSG00000003062	2	Stard3nl	STARD3 N-terminal like [Source:MGI Symbol;Acc:MGI:1923455]							GO:0030155	regulation of cell adhesion	2.95e-12	5.97e-10	1.69	11094	458	2170	151	[Emilin2 - elastin microfibril interfacer 2, Rasal3 - ras protein activator like 3, Vav3 - vav 3 oncogene, Gsn - gelsolin, Arg1 - arginase, liver, Abl2 - v-abl abelson murine leukemia viral oncogene 2 (arg, abelson-related gene), Ptk2 - ptk2 protein tyrosine kinase 2, P2ry12 - purinergic receptor p2y, g-protein coupled 12, Plxnd1 - plexin d1, Ptafr - platelet-activating factor receptor, Stx4a - syntaxin 4a (placental), Socs1 - suppressor of cytokine signaling 1, Stx3 - syntaxin 3, Prkcd - protein kinase c, delta, Nrp1 - neuropilin 1, Dab2 - disabled 2, mitogen-responsive phosphoprotein, H2-M3 - histocompatibility 2, m region locus 3, Ceacam1 - carcinoembryonic antigen-related cell adhesion molecule 1, Atxn3 - ataxin 3, Socs6 - suppressor of cytokine signaling 6, Klf4 - kruppel-like factor 4 (gut), Pycard - pyd and card domain containing, Ass1 - argininosuccinate synthetase 1, Unc13d - unc-13 homolog d (c. elegans), Dennd6a - denn/madd domain containing 6a, Pik3r2 - phosphatidylinositol 3-kinase, regulatory subunit, polypeptide 2 (p85 beta), Arhgap6 - rho gtpase activating protein 6, Ada - adenosine deaminase, Adam15 - a disintegrin and metallopeptidase domain 15 (metargidin), Prdx2 - peroxiredoxin 2, Adam10 - a disintegrin and metallopeptidase domain 10, Itch - itchy, e3 ubiquitin protein ligase, St6gal1 - beta galactoside alpha 2,6 sialyltransferase 1, Runx3 - runt related transcription factor 3, Itga4 - integrin alpha 4, Adam19 - a disintegrin and metallopeptidase domain 19 (meltrin beta), Itga5 - integrin alpha 5 (fibronectin receptor alpha), Icam1 - intercellular adhesion molecule 1, Twsg1 - twisted gastrulation homolog 1 (drosophila), Vegfa - vascular endothelial growth factor a, Tfe3 - transcription factor e3, Adam8 - a disintegrin and metallopeptidase domain 8, Adam9 - a disintegrin and metallopeptidase domain 9 (meltrin gamma), Pml - promyelocytic leukemia, Cd276 - cd276 antigen, Plxna3 - plexin a3, Vav1 - vav 1 oncogene, Plxna1 - plexin a1, Zfhx3 - zinc finger homeobox 3, Wdpcp - wd repeat containing planar cell polarity effector, Nckap1l - nck associated protein 1 like, Plxna4 - plexin a4, Cd244 - cd244 natural killer cell receptor 2b4, Adora2a - adenosine a2a receptor, Src - rous sarcoma oncogene, Ccr7 - chemokine (c-c motif) receptor 7, Ccr5 - chemokine (c-c motif) receptor 5, Pik3cb - phosphatidylinositol 3-kinase, catalytic, beta polypeptide, Ccr2 - chemokine (c-c motif) receptor 2, Erbb3 - v-erb-b2 erythroblastic leukemia viral oncogene homolog 3 (avian), Irf1 - interferon regulatory factor 1, Ninj1 - ninjurin 1, Cited2 - cbp/p300-interacting transactivator, with glu/asp-rich carboxy-terminal domain, 2, Hfe - hemochromatosis, Casp3 - caspase 3, Smad3 - smad family member 3, Ptprj - protein tyrosine phosphatase, receptor type, j, Smad7 - smad family member 7, Plau - plasminogen activator, urokinase, Hes1 - hairy and enhancer of split 1 (drosophila), Spp1 - secreted phosphoprotein 1, Nfkbid - nuclear factor of kappa light polypeptide gene enhancer in b cells inhibitor, delta, Ptpn22 - protein tyrosine phosphatase, non-receptor type 22 (lymphoid), Igf1 - insulin-like growth factor 1, Cav1 - caveolin 1, caveolae protein, Dusp1 - dual specificity phosphatase 1, Lims1 - lim and senescent cell antigen-like domains 1, Jak2 - janus kinase 2, Bcl2 - b cell leukemia/lymphoma 2, Jak3 - janus kinase 3, Lrrc32 - leucine rich repeat containing 32, Fn1 - fibronectin 1, Aif1 - allograft inflammatory factor 1, Rnd1 - rho family gtpase 1, Il1b - interleukin 1 beta, Mdga1 - mam domain containing glycosylphosphatidylinositol anchor 1, Mmp2 - matrix metallopeptidase 2, Cd86 - cd86 antigen, Tnfrsf14 - tumor necrosis factor receptor superfamily, member 14 (herpesvirus entry mediator), Mmp14 - matrix metallopeptidase 14 (membrane-inserted), Nuak1 - nuak family, snf1-like kinase, 1, Map4k4 - mitogen-activated protein kinase kinase kinase kinase 4, Mmp12 - matrix metallopeptidase 12, Gpnmb - glycoprotein (transmembrane) nmb, Cd63 - cd63 antigen, Ccl2 - chemokine (c-c motif) ligand 2, Pnp - purine-nucleoside phosphorylase, Itgav - integrin alpha v, Nck2 - non-catalytic region of tyrosine kinase adaptor protein 2, Itga6 - integrin alpha 6, Il20rb - interleukin 20 receptor beta, Rbpj - recombination signal binding protein for immunoglobulin kappa j region, Rac2 - ras-related c3 botulinum substrate 2, Itgb3 - integrin beta 3, Itgb1bp1 - integrin beta 1 binding protein 1, Tpm1 - tropomyosin 1, alpha, Lrrc16a - leucine rich repeat containing 16a, Flot1 - flotillin 1, Anxa1 - annexin a1, Loxl3 - lysyl oxidase-like 3, Col1a1 - collagen, type i, alpha 1, Tnc - tenascin c, 4632428N05Rik - riken cdna 4632428n05 gene, Fmn1 - formin 1, Sh2b3 - sh2b adaptor protein 3, Emilin1 - elastin microfibril interfacer 1, Tnfaip3 - tumor necrosis factor, alpha-induced protein 3, Prnp - prion protein, Tarm1 - t cell-interacting, activating receptor on myeloid cells 1, D930015E06Rik - riken cdna d930015e06 gene, Trpv4 - transient receptor potential cation channel, subfamily v, member 4, Myo1f - myosin if, Prkx - protein kinase, x-linked, Lag3 - lymphocyte-activation gene 3, Myo10 - myosin x, Cd300a - cd300a antigen, Plxnb2 - plexin b2, C230081A13Rik - riken cdna c230081a13 gene, Cxcl12 - chemokine (c-x-c motif) ligand 12, Nfkbiz - nuclear factor of kappa light polypeptide gene enhancer in b cells inhibitor, zeta, S1pr1 - sphingosine-1-phosphate receptor 1, Csf1 - colony stimulating factor 1 (macrophage), Slfn1 - schlafen 1, Il7r - interleukin 7 receptor, Lgals1 - lectin, galactose binding, soluble 1, H2-Ab1 - histocompatibility 2, class ii antigen a, beta 1, Lgals9 - lectin, galactose binding, soluble 9, Swap70 - swa-70 protein, Irak1 - interleukin-1 receptor-associated kinase 1, Il1rn - interleukin 1 receptor antagonist, Sema4d - sema domain, immunoglobulin domain (ig), transmembrane domain (tm) and short cytoplasmic domain, (semaphorin) 4d, Ppm1f - protein phosphatase 1f (pp2c domain containing), Il2rg - interleukin 2 receptor, gamma chain, Thbs1 - thrombospondin 1, Prkar1a - protein kinase, camp dependent regulatory, type i, alpha, Il4ra - interleukin 4 receptor, alpha, Tnfsf14 - tumor necrosis factor (ligand) superfamily, member 14, Hsd17b12 - hydroxysteroid (17-beta) dehydrogenase 12, Rasgrp1 - ras guanyl releasing protein 1, Dhps - deoxyhypusine synthase, Sdc4 - syndecan 4]	ENSMUSG00000006191	3	Cdkal1	CDK5 regulatory subunit associated protein 1-like 1 [Source:MGI Symbol;Acc:MGI:1921765]							GO:0043933	protein-containing complex subunit organization	4.91e-05	0.0101	1.39	11094	1055	950	126	[Usp4 - ubiquitin specific peptidase 4 (proto-oncogene), Surf6 - surfeit gene 6, Rplp0 - ribosomal protein, large, p0, Gtf2b - general transcription factor iib, Ikzf1 - ikaros family zinc finger 1, Yme1l1 - yme1-like 1 (s. cerevisiae), Kctd11 - potassium channel tetramerisation domain containing 11, Prmt5 - protein arginine n-methyltransferase 5, St13 - suppression of tumorigenicity 13, Ahnak - ahnak nucleoprotein (desmoyokin), Acadm - acyl-coenzyme a dehydrogenase, medium chain, Acads - acyl-coenzyme a dehydrogenase, short chain, Rcc1 - regulator of chromosome condensation 1, Hsp90aa1 - heat shock protein 90, alpha (cytosolic), class a member 1, App - amyloid beta (a4) precursor protein, Hsp90ab1 - heat shock protein 90 alpha (cytosolic), class b member 1, Hsf1 - heat shock factor 1, H2-DMa - histocompatibility 2, class ii, locus dma, Psip1 - pc4 and sfrs1 interacting protein 1, Nudt21 - nudix (nucleoside diphosphate linked moiety x)-type motif 21, Skil - ski-like, Mcm2 - minichromosome maintenance deficient 2 mitotin (s. cerevisiae), Mdn1 - midasin homolog (yeast), Cabin1 - calcineurin binding protein 1, AI462493 - expressed sequence ai462493, Dstn - destrin, Ddx3x - dead/h (asp-glu-ala-asp/his) box polypeptide 3, x-linked, Ssbp3 - single-stranded dna binding protein 3, Arpc2 - actin related protein 2/3 complex, subunit 2, Pfkp - phosphofructokinase, platelet, Rbm22 - rna binding motif protein 22, Plagl2 - pleiomorphic adenoma gene-like 2, Ndc80 - ndc80 homolog, kinetochore complex component (s. cerevisiae), Slc6a4 - solute carrier family 6 (neurotransmitter transporter, serotonin), member 4, Anxa2 - annexin a2, Eif3d - eukaryotic translation initiation factor 3, subunit d, Ctcf - ccctc-binding factor, Celf2 - cugbp, elav-like family member 2, Cdt1 - chromatin licensing and dna replication factor 1, Rps5 - ribosomal protein s5, Pias1 - protein inhibitor of activated stat 1, Hgsnat - heparan-alpha-glucosaminide n-acetyltransferase, Rrm1 - ribonucleotide reductase m1, Hccs - holocytochrome c synthetase, Akap5 - a kinase (prka) anchor protein 5, Vbp1 - von hippel-lindau binding protein 1, Fam65b - family with sequence similarity 65, member b, Evl - ena-vasodilator stimulated phosphoprotein, Vasp - vasodilator-stimulated phosphoprotein, Hat1 - histone aminotransferase 1, Slu7 - slu7 splicing factor homolog (s. cerevisiae), Brk1 - brick1, scar/wave actin-nucleating complex subunit, S100a10 - s100 calcium binding protein a10 (calpactin), Uxs1 - udp-glucuronate decarboxylase 1, Prpf19 - prp19/pso4 pre-mrna processing factor 19 homolog (s. cerevisiae), Abt1 - activator of basal transcription 1, Ctnna1 - catenin (cadherin associated protein), alpha 1, Shmt1 - serine hydroxymethyltransferase 1 (soluble), Ikzf5 - ikaros family zinc finger 5, Ruvbl2 - ruvb-like protein 2, Fbxo5 - f-box protein 5, Uqcc - ubiquinol-cytochrome c reductase complex chaperone, cbp3 homolog (yeast), Acat1 - acetyl-coenzyme a acetyltransferase 1, Tk1 - thymidine kinase 1, Stoml2 - stomatin (epb7.2)-like 2, Sec16b - sec16 homolog b (s. cerevisiae), Ccdc115 - coiled-coil domain containing 115, Tln1 - talin 1, Smc4 - structural maintenance of chromosomes 4, Nf1 - neurofibromatosis 1, Ywhab - tyrosine 3-monooxygenase/tryptophan 5-monooxygenase activation protein, beta polypeptide, Rbmxl1 - rna binding motif protein, x linked-like-1, Trim28 - tripartite motif-containing 28, Sf3a2 - splicing factor 3a, subunit 2, Rbmx - rna binding motif protein, x chromosome, Khdrbs1 - kh domain containing, rna binding, signal transduction associated 1, Ppan - peter pan homolog (drosophila), Nup133 - nucleoporin 133, Brd2 - bromodomain containing 2, Ndufaf1 - nadh dehydrogenase (ubiquinone) 1 alpha subcomplex, assembly factor 1, Fkbp4 - fk506 binding protein 4, Nop2 - nop2 nucleolar protein, Rad50 - rad50 homolog (s. cerevisiae), Alox5ap - arachidonate 5-lipoxygenase activating protein, Smarcd1 - swi/snf related, matrix associated, actin dependent regulator of chromatin, subfamily d, member 1, Tespa1 - thymocyte expressed, positive selection associated 1, Bin2 - bridging integrator 2, Rac1 - ras-related c3 botulinum substrate 1, Cct2 - chaperonin containing tcp1, subunit 2 (beta), Taf1b - tata box binding protein (tbp)-associated factor, rna polymerase i, b, Clp1 - clp1, cleavage and polyadenylation factor i subunit, G3bp1 - gtpase activating protein (sh3 domain) binding protein 1, Nap1l4 - nucleosome assembly protein 1-like 4, Otof - otoferlin, Gnb1 - guanine nucleotide binding protein (g protein), beta 1, Anxa5 - annexin a5, Mtss1 - metastasis suppressor 1, Nup205 - nucleoporin 205, Snx14 - sorting nexin 14, Crnkl1 - crn, crooked neck-like 1 (drosophila), Kif13a - kinesin family member 13a, Gls - glutaminase, Tgfb1 - transforming growth factor, beta 1, Vps16 - vacuolar protein sorting 16 (yeast), Taf7 - taf7 rna polymerase ii, tata box binding protein (tbp)-associated factor, Nap1l1 - nucleosome assembly protein 1-like 1, Atxn10 - ataxin 10, Smarca5 - swi/snf related, matrix associated, actin dependent regulator of chromatin, subfamily a, member 5, Cand1 - cullin associated and neddylation disassociated 1, Hip1 - huntingtin interacting protein 1, Snrpb - small nuclear ribonucleoprotein b, Ect2 - ect2 oncogene, Rpl5 - ribosomal protein l5, Nasp - nuclear autoantigenic sperm protein (histone-binding), Diap2 - diaphanous homolog 2 (drosophila), Gltscr2 - glioma tumor suppressor candidate region gene 2, Nip7 - nuclear import 7 homolog (s. cerevisiae), H1f0 - h1 histone family, member 0, Myc - myelocytomatosis oncogene, Ppp2ca - protein phosphatase 2 (formerly 2a), catalytic subunit, alpha isoform, Vps4a - vacuolar protein sorting 4a (yeast), Sept11 - septin 11, Eif2a - eukaryotic translation initiation factor 2a, Shmt2 - serine hydroxymethyltransferase 2 (mitochondrial), Prkar2a - protein kinase, camp dependent regulatory, type ii alpha, Prkag1 - protein kinase, amp-activated, gamma 1 non-catalytic subunit]	ENSMUSG00000003665	4	Has1	hyaluronan synthase 1 [Source:MGI Symbol;Acc:MGI:106590]
ENSMUSG00000015709	1	Arnt2	aryl hydrocarbon receptor nuclear translocator 2 [Source:MGI Symbol;Acc:MGI:107188]																	ENSMUSG00000003123	2	Lipe	lipase, hormone sensitive [Source:MGI Symbol;Acc:MGI:96790]							GO:0050794	regulation of cellular process	5.23e-12	1.04e-09	1.12	11094	5818	2170	1280	[Ptgir - prostaglandin i receptor (ip), Ptgs1 - prostaglandin-endoperoxide synthase 1, Ptgs2 - prostaglandin-endoperoxide synthase 2, Gskip - gsk3b interacting protein, Abl2 - v-abl abelson murine leukemia viral oncogene 2 (arg, abelson-related gene), Vcp - valosin containing protein, Lman1 - lectin, mannose-binding, 1, Ago1 - argonaute risc catalytic subunit 1, Ptafr - platelet-activating factor receptor, Ace - angiotensin i converting enzyme (peptidyl-dipeptidase a) 1, Akt3 - thymoma viral proto-oncogene 3, Slc30a4 - solute carrier family 30 (zinc transporter), member 4, H2-M3 - histocompatibility 2, m region locus 3, Sgms1 - sphingomyelin synthase 1, 2310042D19Rik - riken cdna 2310042d19 gene, Acp5 - acid phosphatase 5, tartrate resistant, Pafah2 - platelet-activating factor acetylhydrolase 2, Pycard - pyd and card domain containing, Akap7 - a kinase (prka) anchor protein 7, Myo18a - myosin xviiia, Zfp36 - zinc finger protein 36, Psme2 - proteasome (prosome, macropain) activator subunit 2 (pa28 beta), Dot1l - dot1-like, histone h3 methyltransferase (s. cerevisiae), 2610018G03Rik - riken cdna 2610018g03 gene, Psap - prosaposin, Unc13d - unc-13 homolog d (c. elegans), Inf2 - inverted formin, fh2 and wh2 domain containing, Ada - adenosine deaminase, Gpr157 - g protein-coupled receptor 157, Stard8 - start domain containing 8, Aph1b - anterior pharynx defective 1b homolog (c. elegans), Zfp90 - zinc finger protein 90, Adam15 - a disintegrin and metallopeptidase domain 15 (metargidin), Adam10 - a disintegrin and metallopeptidase domain 10, Adam17 - a disintegrin and metallopeptidase domain 17, Adcy7 - adenylate cyclase 7, Rab12 - rab12, member ras oncogene family, Tfe3 - transcription factor e3, Adcy9 - adenylate cyclase 9, Osbpl8 - oxysterol binding protein-like 8, Adam8 - a disintegrin and metallopeptidase domain 8, Adam9 - a disintegrin and metallopeptidase domain 9 (meltrin gamma), Rab10 - rab10, member ras oncogene family, Chsy1 - chondroitin sulfate synthase 1, Ptprs - protein tyrosine phosphatase, receptor type, s, Gtf2h2 - general transcription factor ii h, polypeptide 2, Adora2b - adenosine a2b receptor, Adora2a - adenosine a2a receptor, Pura - purine rich element binding protein a, Fyb - fyn binding protein, Tbpl1 - tata box binding protein-like 1, Dtx3l - deltex 3-like (drosophila), Ptpre - protein tyrosine phosphatase, receptor type, e, Rtn4rl1 - reticulon 4 receptor-like 1, Parp1 - poly (adp-ribose) polymerase family, member 1, Ptpra - protein tyrosine phosphatase, receptor type, a, Hfe - hemochromatosis, Ptpro - protein tyrosine phosphatase, receptor type, o, Erlec1 - endoplasmic reticulum lectin 1, Hexa - hexosaminidase a, Hexb - hexosaminidase b, Amfr - autocrine motility factor receptor, Ptprj - protein tyrosine phosphatase, receptor type, j, Clec5a - c-type lectin domain family 5, member a, Basp1 - brain abundant, membrane attached signal protein 1, Hes1 - hairy and enhancer of split 1 (drosophila), Sec14l1 - sec14-like 1 (s. cerevisiae), Ptpn1 - protein tyrosine phosphatase, non-receptor type 1, Ptp4a3 - protein tyrosine phosphatase 4a3, Fat3 - fat tumor suppressor homolog 3 (drosophila), Hbegf - heparin-binding egf-like growth factor, Gla - galactosidase, alpha, Ptpn22 - protein tyrosine phosphatase, non-receptor type 22 (lymphoid), Dusp1 - dual specificity phosphatase 1, Hdac5 - histone deacetylase 5, Wfs1 - wolfram syndrome 1 homolog (human), Rarg - retinoic acid receptor, gamma, Cul4a - cullin 4a, Ahr - aryl-hydrocarbon receptor, Rasa3 - ras p21 protein activator 3, Grb2 - growth factor receptor bound protein 2, Nr1d2 - nuclear receptor subfamily 1, group d, member 2, Cysltr2 - cysteinyl leukotriene receptor 2, Rasd1 - ras, dexamethasone-induced 1, Aif1 - allograft inflammatory factor 1, Kank2 - kn motif and ankyrin repeat domains 2, Sash1 - sam and sh3 domain containing 1, Aes - amino-terminal enhancer of split, Agtrap - angiotensin ii, type i receptor-associated protein, Bcl9 - b cell cll/lymphoma 9, Mbtps2 - membrane-bound transcription factor peptidase, site 2, Rap2b - rap2b, member of ras oncogene family, Papd7 - pap associated domain containing 7, Rasgrp2 - ras, guanyl releasing protein 2, Map3k15 - mitogen-activated protein kinase kinase kinase 15, Ak1 - adenylate kinase 1, Akap1 - a kinase (prka) anchor protein 1, Xdh - xanthine dehydrogenase, Tmem88 - transmembrane protein 88, Pdia3 - protein disulfide isomerase associated 3, Vill - villin-like, Cxcl1 - chemokine (c-x-c motif) ligand 1, Rab8b - rab8b, member ras oncogene family, Ssx2ip - synovial sarcoma, x breakpoint 2 interacting protein, Rac2 - ras-related c3 botulinum substrate 2, Aldh2 - aldehyde dehydrogenase 2, mitochondrial, Abcd1 - atp-binding cassette, sub-family d (ald), member 1, Metrnl - meteorin, glial cell differentiation regulator-like, Rnf213 - ring finger protein 213, Snx33 - sorting nexin 33, Nphp3 - nephronophthisis 3 (adolescent), Fut8 - fucosyltransferase 8, Znfx1 - zinc finger, nfx1-type containing 1, Rab4b - rab4b, member ras oncogene family, Fmnl3 - formin-like 3, Rab7 - rab7, member ras oncogene family, 4632428N05Rik - riken cdna 4632428n05 gene, Med23 - mediator complex subunit 23, Rab24 - rab24, member ras oncogene family, Ehd4 - eh-domain containing 4, Wee1 - wee 1 homolog 1 (s. pombe), Grn - granulin, Ttc28 - tetratricopeptide repeat domain 28, Scn3b - sodium channel, voltage-gated, type iii, beta, Anxa4 - annexin a4, Anxa3 - annexin a3, Htatip2 - hiv-1 tat interactive protein 2, homolog (human), Anxa6 - annexin a6, Rnf128 - ring finger protein 128, Trip12 - thyroid hormone receptor interactor 12, Nrg1 - neuregulin 1, Ncoa7 - nuclear receptor coactivator 7, Spink2 - serine peptidase inhibitor, kazal type 2, Ankfy1 - ankyrin repeat and fyve domain containing 1, Prdx4 - peroxiredoxin 4, Chst3 - carbohydrate (chondroitin 6/keratan) sulfotransferase 3, Dusp7 - dual specificity phosphatase 7, Sdcbp - syndecan binding protein, Guca1a - guanylate cyclase activator 1a (retina), Rab35 - rab35, member ras oncogene family, Ppp2r3a - protein phosphatase 2, regulatory subunit b'', alpha, Map3k6 - mitogen-activated protein kinase kinase kinase 6, Ap2a1 - adaptor-related protein complex 2, alpha 1 subunit, Dnajc10 - dnaj (hsp40) homolog, subfamily c, member 10, Chn2 - chimerin (chimaerin) 2, Irak3 - interleukin-1 receptor-associated kinase 3, Zfp28 - zinc finger protein 28, Cd109 - cd109 antigen, Apbb2 - amyloid beta (a4) precursor protein-binding, family b, member 2, Rab3gap2 - rab3 gtpase activating protein subunit 2, H2-Ab1 - histocompatibility 2, class ii antigen a, beta 1, Apaf1 - apoptotic peptidase activating factor 1, Dlg3 - discs, large homolog 3 (drosophila), Sdhd - succinate dehydrogenase complex, subunit d, integral membrane protein, Lpcat1 - lysophosphatidylcholine acyltransferase 1, H2-K1 - histocompatibility 2, k1, k region, Myeov2 - myeloma overexpressed 2, Ybx1 - y box protein 1, Apoc2 - apolipoprotein c-ii, Apobec1 - apolipoprotein b mrna editing enzyme, catalytic polypeptide 1, Birc5 - baculoviral iap repeat-containing 5, Pid1 - phosphotyrosine interaction domain containing 1, Atg5 - autophagy related 5, Rasgrp1 - ras guanyl releasing protein 1, Birc3 - baculoviral iap repeat-containing 3, Eif4e3 - eukaryotic translation initiation factor 4e member 3, Inpp5a - inositol polyphosphate-5-phosphatase a, Arg1 - arginase, liver, Spsb4 - spla/ryanodine receptor domain and socs box containing 4, Syne3 - spectrin repeat containing, nuclear envelope family member 3, Hk3 - hexokinase 3, Apoe - apolipoprotein e, Arap2 - arfgap with rhogap domain, ankyrin repeat and ph domain 2, Prkcb - protein kinase c, beta, Rab11a - rab11a, member ras oncogene family, Prkci - protein kinase c, iota, Prkcd - protein kinase c, delta, Gorasp1 - golgi reassembly stacking protein 1, Mapre2 - microtubule-associated protein, rp/eb family, member 2, Sh3bp4 - sh3-domain binding protein 4, Uchl1 - ubiquitin carboxy-terminal hydrolase l1, Phlpp1 - ph domain and leucine rich repeat protein phosphatase 1, Tpcn2 - two pore segment channel 2, Ucp2 - uncoupling protein 2 (mitochondrial, proton carrier), Polq - polymerase (dna directed), theta, Ppfia1 - protein tyrosine phosphatase, receptor type, f polypeptide (ptprf), interacting protein (liprin), alpha 1, Neto2 - neuropilin (nrp) and tolloid (tll)-like 2, Ube2a - ubiquitin-conjugating enzyme e2a, Ksr2 - kinase suppressor of ras 2, Mlkl - mixed lineage kinase domain-like, Ptchd1 - patched domain containing 1, Arsb - arylsulfatase b, Usp12 - ubiquitin specific peptidase 12, Htr2b - 5-hydroxytryptamine (serotonin) receptor 2b, Asah1 - n-acylsphingosine amidohydrolase 1, Tifa - traf-interacting protein with forkhead-associated domain, Ass1 - argininosuccinate synthetase 1, Tnfaip8l1 - tumor necrosis factor, alpha-induced protein 8-like 1, Depdc7 - dep domain containing 7, Pik3cd - phosphatidylinositol 3-kinase catalytic delta polypeptide, Pik3r2 - phosphatidylinositol 3-kinase, regulatory subunit, polypeptide 2 (p85 beta), Arhgap6 - rho gtpase activating protein 6, Pim1 - proviral integration site 1, Ube2m - ubiquitin-conjugating enzyme e2m, Ddx60 - dead (asp-glu-ala-asp) box polypeptide 60, Psd3 - pleckstrin and sec7 domain containing 3, Tyrobp - tyro protein tyrosine kinase binding protein, Ankle1 - ankyrin repeat and lem domain containing 1, Atp2a2 - atpase, ca++ transporting, cardiac muscle, slow twitch 2, Id2 - inhibitor of dna binding 2, Vhl - von hippel-lindau tumor suppressor, Icam1 - intercellular adhesion molecule 1, Atp1a1 - atpase, na+/k+ transporting, alpha 1 polypeptide, Inpp4b - inositol polyphosphate-4-phosphatase, type ii, Vegfa - vascular endothelial growth factor a, Vdac3 - voltage-dependent anion channel 3, Fkbp15 - fk506 binding protein 15, Vdac2 - voltage-dependent anion channel 2, Vcl - vinculin, Ust - uronyl-2-sulfotransferase, Plk1 - polo-like kinase 1, Mamld1 - mastermind-like domain containing 1, Pml - promyelocytic leukemia, Ifi204 - interferon activated gene 204, Plxna3 - plexin a3, Vav1 - vav 1 oncogene, Irgm1 - immunity-related gtpase family m member 1, Zfhx3 - zinc finger homeobox 3, Cxcl10 - chemokine (c-x-c motif) ligand 10, Plxna1 - plexin a1, Ier3 - immediate early response 3, Whsc1 - wolf-hirschhorn syndrome candidate 1 (human), Atox1 - atx1 (antioxidant protein 1) homolog 1 (yeast), Eaf1 - ell associated factor 1, Pmp22 - peripheral myelin protein 22, Ifnar2 - interferon (alpha and beta) receptor 2, Paox - polyamine oxidase (exo-n4-amino), Pkig - protein kinase inhibitor, gamma, Fhod1 - formin homology 2 domain containing 1, Ifnar1 - interferon (alpha and beta) receptor 1, B2m - beta-2 microglobulin, Batf2 - basic leucine zipper transcription factor, atf-like 2, Ifit2 - interferon-induced protein with tetratricopeptide repeats 2, Frat2 - frequently rearranged in advanced t cell lymphomas 2, Plau - plasminogen activator, urokinase, Atp6v0a1 - atpase, h+ transporting, lysosomal v0 subunit a1, Bmyc - brain expressed myelocytomatosis oncogene, Myo1d - myosin id, Igf1 - insulin-like growth factor 1, Mndal - myeloid nuclear differentiation antigen like, Atpif1 - atpase inhibitory factor 1, Irak4 - interleukin-1 receptor-associated kinase 4, Jhdm1d - jumonji c domain-containing histone demethylase 1 homolog d (s. cerevisiae), Atp6v0c - atpase, h+ transporting, lysosomal v0 subunit c, Igf2r - insulin-like growth factor 2 receptor, Morc3 - microrchidia 3, Ifngr2 - interferon gamma receptor 2, Bcl2 - b cell leukemia/lymphoma 2, Lrrc32 - leucine rich repeat containing 32, Ppard - peroxisome proliferator activator receptor delta, Dstyk - dual serine/threonine and tyrosine protein kinase, Hgf - hepatocyte growth factor, Bcl2l1 - bcl2-like 1, Lgi3 - leucine-rich repeat lgi family, member 3, Hif1a - hypoxia inducible factor 1, alpha subunit, Irgm2 - immunity-related gtpase family m member 2, Sh3pxd2b - sh3 and px domains 2b, Hk1 - hexokinase 1, Atp1a3 - atpase, na+/k+ transporting, alpha 3 polypeptide, Nuak1 - nuak family, snf1-like kinase, 1, Abi3 - abi gene family, member 3, Hk2 - hexokinase 2, Bach2 - btb and cnc homology 2, Traf1 - tnf receptor-associated factor 1, Ctsa - cathepsin a, Hsp90b1 - heat shock protein 90, beta (grp94), member 1, Bak1 - bcl2-antagonist/killer 1, Bag1 - bcl2-associated athanogene 1, Wdr19 - wd repeat domain 19, Pnp - purine-nucleoside phosphorylase, Sept5 - septin 5, Arap1 - arfgap with rhogap domain, ankyrin repeat and ph domain 1, Il20rb - interleukin 20 receptor beta, Hmgb3 - high mobility group box 3, Sptlc1 - serine palmitoyltransferase, long chain base subunit 1, Hmgcr - 3-hydroxy-3-methylglutaryl-coenzyme a reductase, Tpd52 - tumor protein d52, Specc1l - sperm antigen with calponin homology and coiled-coil domains 1-like, Snx9 - sorting nexin 9, Tpm1 - tropomyosin 1, alpha, Usp46 - ubiquitin specific peptidase 46, Skap2 - src family associated phosphoprotein 2, Tnfsf8 - tumor necrosis factor (ligand) superfamily, member 8, Pou2f2 - pou domain, class 2, transcription factor 2, Tnks - tankyrase, trf1-interacting ankyrin-related adp-ribose polymerase, Tnni3 - troponin i, cardiac 3, Ccrl2 - chemokine (c-c motif) receptor-like 2, Bcl3 - b cell leukemia/lymphoma 3, Top2a - topoisomerase (dna) ii alpha, Prnp - prion protein, Zfp36l1 - zinc finger protein 36, c3h type-like 1, Bst2 - bone marrow stromal cell antigen 2, Bnip2 - bcl2/adenovirus e1b interacting protein 2, Eif2ak2 - eukaryotic translation initiation factor 2-alpha kinase 2, Tulp3 - tubby-like protein 3, Tspan17 - tetraspanin 17, Rasa4 - ras p21 protein activator 4, Nlrc3 - nlr family, card domain containing 3, Prkx - protein kinase, x-linked, Lamtor1 - late endosomal/lysosomal adaptor, mapk and mtor activator 1, Lgmn - legumain, Baiap2 - brain-specific angiogenesis inhibitor 1-associated protein 2, Hoxb4 - homeobox b4, Tuba1a - tubulin, alpha 1a, Arhgef7 - rho guanine nucleotide exchange factor (gef7), Irf7 - interferon regulatory factor 7, C3ar1 - complement component 3a receptor 1, Hopx - hop homeobox, Lnp - limb and neural patterns, Pip4k2b - phosphatidylinositol-5-phosphate 4-kinase, type ii, beta, Hp - haptoglobin, Gdpd5 - glycerophosphodiester phosphodiesterase domain containing 5, C1qc - complement component 1, q subcomponent, c chain, P2ry6 - pyrimidinergic receptor p2y, g-protein coupled, 6, Lbh - limb-bud and heart, Ss18 - synovial sarcoma translocation, chromosome 18, Tspo - translocator protein, Hpgd - hydroxyprostaglandin dehydrogenase 15 (nad), C1qa - complement component 1, q subcomponent, alpha polypeptide, Hp1bp3 - heterochromatin protein 1, binding protein 3, Hpse - heparanase, Crebzf - creb/atf bzip transcription factor, Prkcsh - protein kinase c substrate 80k-h, Rhou - ras homolog gene family, member u, Hpn - hepsin, Btg1 - b cell translocation gene 1, anti-proliferative, Prkar1b - protein kinase, camp dependent regulatory, type i beta, Xylt1 - xylosyltransferase 1, Prkar1a - protein kinase, camp dependent regulatory, type i, alpha, Srgn - serglycin, Nlrc5 - nlr family, card domain containing 5, Dchs1 - dachsous 1 (drosophila), Dhps - deoxyhypusine synthase, Hrh2 - histamine receptor h2, Hrh1 - histamine receptor h1, Oxr1 - oxidation resistance 1, Tspan13 - tetraspanin 13, Chchd10 - coiled-coil-helix-coiled-coil-helix domain containing 10, Cxcl16 - chemokine (c-x-c motif) ligand 16, Lamtor4 - late endosomal/lysosomal adaptor, mapk and mtor activator 4, Tctex1d2 - tctex1 domain containing 2, Gng11 - guanine nucleotide binding protein (g protein), gamma 11, Zfp704 - zinc finger protein 704, Cacna1b - calcium channel, voltage-dependent, n type, alpha 1b subunit, Daglb - diacylglycerol lipase, beta, Cacna1d - calcium channel, voltage-dependent, l type, alpha 1d subunit, Cacnb3 - calcium channel, voltage-dependent, beta 3 subunit, Pilrb1 - paired immunoglobin-like type 2 receptor beta 1, Tmem176a - transmembrane protein 176a, Parvb - parvin, beta, Rtn4ip1 - reticulon 4 interacting protein 1, Pdia4 - protein disulfide isomerase associated 4, Itch - itchy, e3 ubiquitin protein ligase, Cbfa2t3 - core-binding factor, runt domain, alpha subunit 2, translocated to, 3 (human), Irf9 - interferon regulatory factor 9, Runx3 - runt related transcription factor 3, Itga4 - integrin alpha 4, Tmem176b - transmembrane protein 176b, Itga5 - integrin alpha 5 (fibronectin receptor alpha), Twsg1 - twisted gastrulation homolog 1 (drosophila), Trim30a - tripartite motif-containing 30a, Ppp1r12c - protein phosphatase 1, regulatory (inhibitor) subunit 12c, Cbx5 - chromobox 5, Ifi30 - interferon gamma inducible protein 30, Cd276 - cd276 antigen, Sub1 - sub1 homolog (s. cerevisiae), Ccnb2 - cyclin b2, Ccna2 - cyclin a2, Phldb1 - pleckstrin homology-like domain, family b, member 1, Ccne1 - cyclin e1, Clstn1 - calsyntenin 1, Ccnd3 - cyclin d3, Irg1 - immunoresponsive gene 1, Ccnd1 - cyclin d1, Irf4 - interferon regulatory factor 4, Ccnf - cyclin f, Ntng2 - netrin g2, Pik3cb - phosphatidylinositol 3-kinase, catalytic, beta polypeptide, Atp13a2 - atpase type 13a2, Irf1 - interferon regulatory factor 1, Casp4 - caspase 4, apoptosis-related cysteine peptidase, Amot - angiomotin, Inppl1 - inositol polyphosphate phosphatase-like 1, S100a4 - s100 calcium binding protein a4, Casp3 - caspase 3, Pmepa1 - prostate transmembrane protein, androgen induced 1, S100a8 - s100 calcium binding protein a8 (calgranulin a), Rragd - ras-related gtp binding d, Wdfy1 - wd repeat and fyve domain containing 1, Inpp5d - inositol polyphosphate-5-phosphatase d, Cav2 - caveolin 2, Cav1 - caveolin 1, caveolae protein, Cd59a - cd59a antigen, Trim14 - tripartite motif-containing 14, Cd48 - cd48 antigen, Deb1 - differentially expressed in b16f10 1, Ctdsp2 - ctd (carboxy-terminal domain, rna polymerase ii, polypeptide a) small phosphatase 2, Arhgap4 - rho gtpase activating protein 4, Ctdspl - ctd (carboxy-terminal domain, rna polymerase ii, polypeptide a) small phosphatase-like, Il1b - interleukin 1 beta, Il18rap - interleukin 18 receptor accessory protein, Entpd1 - ectonucleoside triphosphate diphosphohydrolase 1, Rhobtb1 - rho-related btb domain containing 1, Cd38 - cd38 antigen, Mdga1 - mam domain containing glycosylphosphatidylinositol anchor 1, Plekhn1 - pleckstrin homology domain containing, family n member 1, Cd86 - cd86 antigen, Tnfrsf14 - tumor necrosis factor receptor superfamily, member 14 (herpesvirus entry mediator), Dhcr24 - 24-dehydrocholesterol reductase, Cd84 - cd84 antigen, Map4k4 - mitogen-activated protein kinase kinase kinase kinase 4, Lpar5 - lysophosphatidic acid receptor 5, Slamf8 - slam family member 8, Ddit4 - dna-damage-inducible transcript 4, Il11ra1 - interleukin 11 receptor, alpha chain 1, Il10ra - interleukin 10 receptor, alpha, Camk2n1 - calcium/calmodulin-dependent protein kinase ii inhibitor 1, Cd63 - cd63 antigen, Ccdc23 - coiled-coil domain containing 23, Ccl2 - chemokine (c-c motif) ligand 2, Ccl17 - chemokine (c-c motif) ligand 17, Vat1 - vesicle amine transport protein 1 homolog (t californica), Brd7 - bromodomain containing 7, Ece1 - endothelin converting enzyme 1, Msr1 - macrophage scavenger receptor 1, Cd34 - cd34 antigen, Cul9 - cullin 9, Frmd6 - ferm domain containing 6, Irf5 - interferon regulatory factor 5, Scn1b - sodium channel, voltage-gated, type i, beta, Etv3 - ets variant gene 3, Cd14 - cd14 antigen, Bcap31 - b cell receptor associated protein 31, Tcirg1 - t cell, immune regulator 1, atpase, h+ transporting, lysosomal v0 protein a3, Sh3d19 - sh3 domain protein d19, Oasl1 - 2'-5' oligoadenylate synthetase-like 1, Creb3l4 - camp responsive element binding protein 3-like 4, Glg1 - golgi apparatus protein 1, Mtus1 - mitochondrial tumor suppressor 1, Cdkn2c - cyclin-dependent kinase inhibitor 2c (p18, inhibits cdk4), Nptn - neuroplastin, Tmem119 - transmembrane protein 119, Ssh1 - slingshot homolog 1 (drosophila), Fam46c - family with sequence similarity 46, member c, Cdkn2d - cyclin-dependent kinase inhibitor 2d (p19, inhibits cdk4), Cxcl2 - chemokine (c-x-c motif) ligand 2, Ccl9 - chemokine (c-c motif) ligand 9, Azi2 - 5-azacytidine induced gene 2, Acer3 - alkaline ceramidase 3, Cxcl12 - chemokine (c-x-c motif) ligand 12, Cfh - complement component factor h, Ccl4 - chemokine (c-c motif) ligand 4, Wwc2 - ww, c2 and coiled-coil domain containing 2, Arhgap24 - rho gtpase activating protein 24, Dock6 - dedicator of cytokinesis 6, Cdc7 - cell division cycle 7 (s. cerevisiae), Il7r - interleukin 7 receptor, Pla2g7 - phospholipase a2, group vii (platelet-activating factor acetylhydrolase, plasma), Ocstamp - osteoclast stimulatory transmembrane protein, Dnajc15 - dnaj (hsp40) homolog, subfamily c, member 15, Sema6b - sema domain, transmembrane domain (tm), and cytoplasmic domain, (semaphorin) 6b, Sema7a - sema domain, immunoglobulin domain (ig), and gpi membrane anchor, (semaphorin) 7a, D1Ertd622e - dna segment, chr 1, erato doi 622, expressed, Cdk1 - cyclin-dependent kinase 1, Sept8 - septin 8, Cc2d2a - coiled-coil and c2 domain containing 2a, Irak1 - interleukin-1 receptor-associated kinase 1, Ifitm3 - interferon induced transmembrane protein 3, Sema4c - sema domain, immunoglobulin domain (ig), transmembrane domain (tm) and short cytoplasmic domain, (semaphorin) 4c, Il1rn - interleukin 1 receptor antagonist, Insl6 - insulin-like 6, Sema4d - sema domain, immunoglobulin domain (ig), transmembrane domain (tm) and short cytoplasmic domain, (semaphorin) 4d, Cd99l2 - cd99 antigen-like 2, Il2rg - interleukin 2 receptor, gamma chain, Tnip2 - tnfaip3 interacting protein 2, Snx25 - sorting nexin 25, Il4ra - interleukin 4 receptor, alpha, Snx4 - sorting nexin 4, Inpp5f - inositol polyphosphate-5-phosphatase f, Gbp5 - guanylate binding protein 5, Wtip - wt1-interacting protein, Fgd2 - fyve, rhogef and ph domain containing 2, Ddx58 - dead (asp-glu-ala-asp) box polypeptide 58, Fuom - fucose mutarotase, Socs3 - suppressor of cytokine signaling 3, Socs1 - suppressor of cytokine signaling 1, Mafb - v-maf musculoaponeurotic fibrosarcoma oncogene family, protein b (avian), Tmem237 - transmembrane protein 237, Cd97 - cd97 antigen, Ceacam1 - carcinoembryonic antigen-related cell adhesion molecule 1, Setd3 - set domain containing 3, Klf4 - kruppel-like factor 4 (gut), Chml - choroideremia-like, Lrrc4 - leucine rich repeat containing 4, Fabp5 - fatty acid binding protein 5, epidermal, Mapk9 - mitogen-activated protein kinase 9, Ahcyl1 - s-adenosylhomocysteine hydrolase-like 1, Edem1 - er degradation enhancer, mannosidase alpha-like 1, Prkd3 - protein kinase d3, Map4k1 - mitogen-activated protein kinase kinase kinase kinase 1, Cdc14a - cdc14 cell division cycle 14a, Ell2 - elongation factor rna polymerase ii 2, Cflar - casp8 and fadd-like apoptosis regulator, Map3k12 - mitogen-activated protein kinase kinase kinase 12, Tlr13 - toll-like receptor 13, Chi3l1 - chitinase 3-like 1, Map3k1 - mitogen-activated protein kinase kinase kinase 1, Map2k6 - mitogen-activated protein kinase kinase 6, Map2k3 - mitogen-activated protein kinase kinase 3, Hist2h2be - histone cluster 2, h2be, Col3a1 - collagen, type iii, alpha 1, Slc27a1 - solute carrier family 27 (fatty acid transporter), member 1, Emr4 - egf-like module containing, mucin-like, hormone receptor-like sequence 4, Col5a1 - collagen, type v, alpha 1, Cnn2 - calponin 2, 1500012F01Rik - riken cdna 1500012f01 gene, Arhgap10 - rho gtpase activating protein 10, Rnf19b - ring finger protein 19b, Ccr7 - chemokine (c-c motif) receptor 7, Cln8 - ceroid-lipofuscinosis, neuronal 8, Ccr5 - chemokine (c-c motif) receptor 5, Ccr2 - chemokine (c-c motif) receptor 2, Mcfd2 - multiple coagulation factor deficiency 2, Med14 - mediator complex subunit 14, Ackr3 - atypical chemokine receptor 3, Cd177 - cd177 antigen, Zfp467 - zinc finger protein 467, Gpr176 - g protein-coupled receptor 176, Slc7a11 - solute carrier family 7 (cationic amino acid transporter, y+ system), member 11, Ubac2 - ubiquitin associated domain containing 2, Clu - clusterin, Homer3 - homer homolog 3 (drosophila), Zfyve9 - zinc finger, fyve domain containing 9, Plekha1 - pleckstrin homology domain containing, family a (phosphoinositide binding specific) member 1, Ccr1 - chemokine (c-c motif) receptor 1, Zcchc11 - zinc finger, cchc domain containing 11, Sp110 - sp110 nuclear body protein, Jak2 - janus kinase 2, Crip1 - cysteine-rich protein 1 (intestinal), Jak3 - janus kinase 3, F11r - f11 receptor, Stxbp5 - syntaxin binding protein 5 (tomosyn), Gpr85 - g protein-coupled receptor 85, Jak1 - janus kinase 1, Cacul1 - cdk2 associated, cullin domain 1, Dnajb6 - dnaj (hsp40) homolog, subfamily b, member 6, Nek4 - nima (never in mitosis gene a)-related expressed kinase 4, Ahi1 - abelson helper integration site 1, Nlrp1a - nlr family, pyrin domain containing 1a, Htra2 - htra serine peptidase 2, Junb - jun-b oncogene, Rgs7bp - regulator of g-protein signalling 7 binding protein, Usp30 - ubiquitin specific peptidase 30, Kcnab2 - potassium voltage-gated channel, shaker-related subfamily, beta member 2, E2f8 - e2f transcription factor 8, Jtb - jumping translocation breakpoint, Tspan4 - tetraspanin 4, Itgax - integrin alpha x, Itgam - integrin alpha m, Prkra - protein kinase, interferon inducible double stranded rna dependent activator, Itgav - integrin alpha v, Rhov - ras homolog gene family, member v, Bahd1 - bromo adjacent homology domain containing 1, Itga6 - integrin alpha 6, Rbpj - recombination signal binding protein for immunoglobulin kappa j region, Rgs18 - regulator of g-protein signaling 18, Tiam2 - t cell lymphoma invasion and metastasis 2, Itgb5 - integrin beta 5, Itgb3 - integrin beta 3, Itgb1bp1 - integrin beta 1 binding protein 1, Itgb2 - integrin beta 2, Coq7 - demethyl-q 7, Tenm4 - teneurin transmembrane protein 4, Lrrc16a - leucine rich repeat containing 16a, Comp - cartilage oligomeric matrix protein, Oasl2 - 2'-5' oligoadenylate synthetase-like 2, Relb - avian reticuloendotheliosis viral (v-rel) oncogene related b, Col1a2 - collagen, type i, alpha 2, Col1a1 - collagen, type i, alpha 1, Oas1g - 2'-5' oligoadenylate synthetase 1g, Itsn1 - intersectin 1 (sh3 domain protein 1a), Zfp740 - zinc finger protein 740, Itpr1 - inositol 1,4,5-trisphosphate receptor 1, Pacsin2 - protein kinase c and casein kinase substrate in neurons 2, Emilin1 - elastin microfibril interfacer 1, Rfc2 - replication factor c (activator 1) 2, Cables1 - cdk5 and abl enzyme substrate 1, Pus7 - pseudouridylate synthase 7 homolog (s. cerevisiae), Sigirr - single immunoglobulin and toll-interleukin 1 receptor (tir) domain, Vcan - versican, Rere - arginine glutamic acid dipeptide (re) repeats, Syt11 - synaptotagmin xi, Mdfic - myod family inhibitor domain containing, Spry2 - sprouty homolog 2 (drosophila), D930015E06Rik - riken cdna d930015e06 gene, Rest - re1-silencing transcription factor, Trpv4 - transient receptor potential cation channel, subfamily v, member 4, Fchsd2 - fch and double sh3 domains 2, Csf1r - colony stimulating factor 1 receptor, Trpm4 - transient receptor potential cation channel, subfamily m, member 4, Gpr35 - g protein-coupled receptor 35, Kif2a - kinesin family member 2a, Kif3a - kinesin family member 3a, Ctsz - cathepsin z, Kif3c - kinesin family member 3c, Tbc1d16 - tbc1 domain family, member 16, Rgs2 - regulator of g-protein signaling 2, Rgs16 - regulator of g-protein signaling 16, Csf1 - colony stimulating factor 1 (macrophage), Pde2a - phosphodiesterase 2a, cgmp-stimulated, Aida - axin interactor, dorsalization associated, Tbcd - tubulin-specific chaperone d, Kcnj2 - potassium inwardly-rectifying channel, subfamily j, member 2, Tab2 - tgf-beta activated kinase 1/map3k7 binding protein 2, Zeb2 - zinc finger e-box binding homeobox 2, Gpr171 - g protein-coupled receptor 171, Ston2 - stonin 2, Rnf2 - ring finger protein 2, Rufy3 - run and fyve domain containing 3, Ppm1f - protein phosphatase 1f (pp2c domain containing), Slirp - sra stem-loop interacting rna binding protein, Tpra1 - transmembrane protein, adipocyte asscociated 1, Rap1gap2 - rap1 gtpase activating protein 2, Ibtk - inhibitor of bruton agammaglobulinemia tyrosine kinase, Ube2c - ubiquitin-conjugating enzyme e2c, Rell1 - relt-like 1, Scarf1 - scavenger receptor class f, member 1, Kcnn4 - potassium intermediate/small conductance calcium-activated channel, subfamily n, member 4, Pif1 - pif1 5'-to-3' dna helicase homolog (s. cerevisiae), Rasal3 - ras protein activator like 3, Man2a1 - mannosidase 2, alpha 1, Rhobtb2 - rho-related btb domain containing 2, Vav3 - vav 3 oncogene, Cgnl1 - cingulin-like 1, Dennd1a - denn/madd domain containing 1a, Gsn - gelsolin, Oas1a - 2'-5' oligoadenylate synthetase 1a, Cyp2j6 - cytochrome p450, family 2, subfamily j, polypeptide 6, Fam129b - family with sequence similarity 129, member b, Oas3 - 2'-5' oligoadenylate synthetase 3, Mapkapk2 - map kinase-activated protein kinase 2, Oas2 - 2'-5' oligoadenylate synthetase 2, Stx4a - syntaxin 4a (placental), Stx3 - syntaxin 3, Stxbp1 - syntaxin binding protein 1, Wls - wntless homolog (drosophila), Slamf7 - slam family member 7, Dab2 - disabled 2, mitogen-responsive phosphoprotein, Cxcl14 - chemokine (c-x-c motif) ligand 14, Atxn3 - ataxin 3, Dach1 - dachshund 1 (drosophila), Rab38 - rab38, member of ras oncogene family, Anapc15 - anaphase prompoting complex c subunit 15, Mcf2l - mcf.2 transforming sequence-like, Diras2 - diras family, gtp-binding ras-like 2, Scamp5 - secretory carrier membrane protein 5, Dbi - diazepam binding inhibitor, Ddt - d-dopachrome tautomerase, Matk - megakaryocyte-associated tyrosine kinase, Tpcn1 - two pore channel 1, Ropn1l - ropporin 1-like, Rrp1b - ribosomal rna processing 1 homolog b (s. cerevisiae), Asap1 - arfgap with sh3 domain, ankyrin repeat and ph domain1, Max - max protein, Stat2 - signal transducer and activator of transcription 2, Stat1 - signal transducer and activator of transcription 1, Ift80 - intraflagellar transport 80, Blnk - b cell linker, Tmem173 - transmembrane protein 173, Ctsb - cathepsin b, Ctsc - cathepsin c, Ly6e - lymphocyte antigen 6 complex, locus e, Cst3 - cystatin c, Cd180 - cd180 antigen, Cstb - cystatin b, Cttn - cortactin, Cux1 - cut-like homeobox 1, Ltbp3 - latent transforming growth factor beta binding protein 3, Stradb - ste20-related kinase adaptor beta, Cnot6 - ccr4-not transcription complex, subunit 6, Cx3cr1 - chemokine (c-x3-c) receptor 1, Vasn - vasorin, Ctsh - cathepsin h, Ctsl - cathepsin l, Src - rous sarcoma oncogene, Trim36 - tripartite motif-containing 36, Spred1 - sprouty protein with evh-1 domain 1, related sequence, Zbed3 - zinc finger, bed domain containing 3, Lin9 - lin-9 homolog (c. elegans), Aph1c - anterior pharynx defective 1c homolog (c. elegans), Mxd4 - max dimerization protein 4, Cyba - cytochrome b-245, alpha polypeptide, Cybb - cytochrome b-245, beta polypeptide, Smad3 - smad family member 3, Maf - avian musculoaponeurotic fibrosarcoma (v-maf) as42 oncogene homolog, Smad6 - smad family member 6, Miip - migration and invasion inhibitory protein, Smad7 - smad family member 7, Ly96 - lymphocyte antigen 96, Akip1 - a kinase (prka) interacting protein 1, Ly86 - lymphocyte antigen 86, Camk1d - calcium/calmodulin-dependent protein kinase id, Lyl1 - lymphoblastomic leukemia 1, E2f4 - e2f transcription factor 4, Spp1 - secreted phosphoprotein 1, Dgkz - diacylglycerol kinase zeta, Spint1 - serine protease in	ENSMUSG00000006288	3	Ttc5	tetratricopeptide repeat domain 5 [Source:MGI Symbol;Acc:MGI:2683584]							GO:0006310	DNA recombination	5.39e-05	0.0109	2.24	11094	141	950	27	[Mre11a - meiotic recombination 11 homolog a (s. cerevisiae), Mcrs1 - microspherule protein 1, Brca2 - breast cancer 2, Nsmce2 - non-smc element 2 homolog (mms21, s. cerevisiae), Nfrkb - nuclear factor related to kappa b binding protein, Exd2 - exonuclease 3'-5' domain containing 2, Rpa3 - replication protein a3, Tonsl - tonsoku-like, dna repair protein, Hmgb2 - high mobility group box 2, Pms2 - postmeiotic segregation increased 2 (s. cerevisiae), Atm - ataxia telangiectasia mutated homolog (human), Rad50 - rad50 homolog (s. cerevisiae), Batf - basic leucine zipper transcription factor, atf-like, Wrnip1 - werner helicase interacting protein 1, Cep63 - centrosomal protein 63, Xrn2 - 5'-3' exoribonuclease 2, Atad5 - atpase family, aaa domain containing 5, Sfr1 - swi5 dependent recombination repair 1, Kin - antigenic determinant of rec-a protein, Helq - helicase, polq-like, Nbn - nibrin, Exosc3 - exosome component 3, Uchl5 - ubiquitin carboxyl-terminal esterase l5, Sfpq - splicing factor proline/glutamine rich (polypyrimidine tract binding protein associated), Rpa2 - replication protein a2, Ruvbl2 - ruvb-like protein 2, Rpa1 - replication protein a1]	ENSMUSG00000003863	4	Ppfia3	protein tyrosine phosphatase, receptor type, f polypeptide (PTPRF), interacting protein (liprin), alpha 3 [Source:MGI Symbol;Acc:MGI:1924037]
ENSMUSG00000015711	1	Prune1	prune exopolyphosphatase [Source:MGI Symbol;Acc:MGI:1925152]																	ENSMUSG00000003134	2	Tbc1d8	TBC1 domain family, member 8 [Source:MGI Symbol;Acc:MGI:1927225]							GO:0098542	defense response to other organism	5.47e-12	1.07e-09	1.95	11094	246	2170	94	[Bcl2 - b cell leukemia/lymphoma 2, Gbp6 - guanylate binding protein 6, Tlr3 - toll-like receptor 3, Ifih1 - interferon induced with helicase c domain 1, Arg1 - arginase, liver, Oas1a - 2'-5' oligoadenylate synthetase 1a, Unc93b1 - unc-93 homolog b1 (c. elegans), Irgm2 - immunity-related gtpase family m member 2, Cxcl9 - chemokine (c-x-c motif) ligand 9, Ddx58 - dead (asp-glu-ala-asp) box polypeptide 58, Oas3 - 2'-5' oligoadenylate synthetase 3, Oas2 - 2'-5' oligoadenylate synthetase 2, Nlrp1a - nlr family, pyrin domain containing 1a, Cd86 - cd86 antigen, Fcgr1 - fc receptor, igg, high affinity i, Tnfrsf14 - tumor necrosis factor receptor superfamily, member 14 (herpesvirus entry mediator), Rtp4 - receptor transporter protein 4, Gbp9 - guanylate-binding protein 9, Prkcd - protein kinase c, delta, Fcer1g - fc receptor, ige, high affinity i, gamma polypeptide, Gm14446 - predicted gene 14446, H2-M3 - histocompatibility 2, m region locus 3, Slamf8 - slam family member 8, Ddit4 - dna-damage-inducible transcript 4, Acp5 - acid phosphatase 5, tartrate resistant, Rsad2 - radical s-adenosyl methionine domain containing 2, Serpinb9 - serine (or cysteine) peptidase inhibitor, clade b, member 9, P2rx7 - purinergic receptor p2x, ligand-gated ion channel, 7, Nlrp10 - nlr family, pyrin domain containing 10, I830012O16Rik - riken cdna i830012o16 gene, Itgax - integrin alpha x, Pycard - pyd and card domain containing, Clec4e - c-type lectin domain family 4, member e, Clec4n - c-type lectin domain family 4, member n, Cd40 - cd40 antigen, Rbpj - recombination signal binding protein for immunoglobulin kappa j region, H2-Q9 - histocompatibility 2, q region locus 9, Gbp2 - guanylate binding protein 2, Dhx58 - dexh (asp-glu-x-his) box polypeptide 58, Slc11a1 - solute carrier family 11 (proton-coupled divalent metal ion transporters), member 1, Nras - neuroblastoma ras oncogene, Tnfsf8 - tumor necrosis factor (ligand) superfamily, member 8, Adar - adenosine deaminase, rna-specific, Pik3cd - phosphatidylinositol 3-kinase catalytic delta polypeptide, Unc13d - unc-13 homolog d (c. elegans), Oasl2 - 2'-5' oligoadenylate synthetase-like 2, Clec4d - c-type lectin domain family 4, member d, Oas1g - 2'-5' oligoadenylate synthetase 1g, Ddx60 - dead (asp-glu-ala-asp) box polypeptide 60, Irf5 - interferon regulatory factor 5, Bcl3 - b cell leukemia/lymphoma 3, Stat2 - signal transducer and activator of transcription 2, Stat1 - signal transducer and activator of transcription 1, Itch - itchy, e3 ubiquitin protein ligase, Anxa3 - annexin a3, Slfn8 - schlafen 8, Oasl1 - 2'-5' oligoadenylate synthetase-like 1, Hist2h2be - histone cluster 2, h2be, Adam17 - a disintegrin and metallopeptidase domain 17, Tmem173 - transmembrane protein 173, Lbp - lipopolysaccharide binding protein, Bst2 - bone marrow stromal cell antigen 2, Gbp3 - guanylate binding protein 3, Trim30a - tripartite motif-containing 30a, Eif2ak2 - eukaryotic translation initiation factor 2-alpha kinase 2, Myo1f - myosin if, Pml - promyelocytic leukemia, Ifit1 - interferon-induced protein with tetratricopeptide repeats 1, Isg15 - isg15 ubiquitin-like modifier, Cxcl10 - chemokine (c-x-c motif) ligand 10, Serinc5 - serine incorporator 5, Iigp1 - interferon inducible gtpase 1, Irf4 - interferon regulatory factor 4, Irf7 - interferon regulatory factor 7, Dtx3l - deltex 3-like (drosophila), Ifnar2 - interferon (alpha and beta) receptor 2, Zbp1 - z-dna binding protein 1, Hp - haptoglobin, Ifnar1 - interferon (alpha and beta) receptor 1, Irf1 - interferon regulatory factor 1, Slfn9 - schlafen 9, Ifit3 - interferon-induced protein with tetratricopeptide repeats 3, Batf2 - basic leucine zipper transcription factor, atf-like 2, Ifit2 - interferon-induced protein with tetratricopeptide repeats 2, Mx2 - myxovirus (influenza virus) resistance 2, H2-K1 - histocompatibility 2, k1, k region, Tlr9 - toll-like receptor 9, Parp9 - poly (adp-ribose) polymerase family, member 9, Apobec1 - apolipoprotein b mrna editing enzyme, catalytic polypeptide 1, Apobec3 - apolipoprotein b mrna editing enzyme, catalytic polypeptide 3, Ifitm3 - interferon induced transmembrane protein 3, Lyz1 - lysozyme 1, Ifngr2 - interferon gamma receptor 2, Il4ra - interleukin 4 receptor, alpha]	ENSMUSG00000006304	3	Arpc2	actin related protein 2/3 complex, subunit 2 [Source:MGI Symbol;Acc:MGI:1923959]							GO:0010604	positive regulation of macromolecule metabolic process	5.67e-05	0.0113	1.25	11094	2132	950	229	[Ikzf1 - ikaros family zinc finger 1, Stk24 - serine/threonine kinase 24, Hmgb2 - high mobility group box 2, Nkrf - nf-kappab repressing factor, Sh2d3c - sh2 domain containing 3c, Nudt21 - nudix (nucleoside diphosphate linked moiety x)-type motif 21, Ttc5 - tetratricopeptide repeat domain 5, Aurkb - aurora kinase b, Tnks1bp1 - tankyrase 1 binding protein 1, Ffar4 - free fatty acid receptor 4, Sertad3 - serta domain containing 3, Ddx3x - dead/h (asp-glu-ala-asp/his) box polypeptide 3, x-linked, Ssbp3 - single-stranded dna binding protein 3, Rbm22 - rna binding motif protein 22, Plagl2 - pleiomorphic adenoma gene-like 2, Zfp131 - zinc finger protein 131, Uhrf1 - ubiquitin-like, containing phd and ring finger domains, 1, Prr5l - proline rich 5 like, Star - steroidogenic acute regulatory protein, Anxa2 - annexin a2, Cbfb - core binding factor beta, Eif3d - eukaryotic translation initiation factor 3, subunit d, Ctcf - ccctc-binding factor, Sertad1 - serta domain containing 1, Taf4b - taf4b rna polymerase ii, tata box binding protein (tbp)-associated factor, Rps6ka1 - ribosomal protein s6 kinase polypeptide 1, Ets2 - e26 avian leukemia oncogene 2, 3' domain, Itga8 - integrin alpha 8, Rps7 - ribosomal protein s7, Epcam - epithelial cell adhesion molecule, Asph - aspartate-beta-hydroxylase, Nr4a3 - nuclear receptor subfamily 4, group a, member 3, Prr7 - proline rich 7 (synaptic), Hnrnpa0 - heterogeneous nuclear ribonucleoprotein a0, Piwil2 - piwi-like rna-mediated gene silencing 2, Wdr43 - wd repeat domain 43, Dscc1 - defective in sister chromatid cohesion 1 homolog (s. cerevisiae), Adra2a - adrenergic receptor, alpha 2a, Nfyc - nuclear transcription factor-y gamma, Parn - poly(a)-specific ribonuclease (deadenylation nuclease), Nif3l1 - ngg1 interacting factor 3-like 1 (s. pombe), Rnf20 - ring finger protein 20, Prpf19 - prp19/pso4 pre-mrna processing factor 19 homolog (s. cerevisiae), Ash2l - ash2 (absent, small, or homeotic)-like (drosophila), Atad5 - atpase family, aaa domain containing 5, Eif3e - eukaryotic translation initiation factor 3, subunit e, Nfix - nuclear factor i/x, Cdc6 - cell division cycle 6, Spn - sialophorin, Ruvbl2 - ruvb-like protein 2, Uimc1 - ubiquitin interaction motif containing 1, Nfatc2ip - nuclear factor of activated t cells, cytoplasmic, calcineurin dependent 2 interacting protein, Ccnc - cyclin c, Uqcc - ubiquinol-cytochrome c reductase complex chaperone, cbp3 homolog (yeast), Lmnb1 - lamin b1, Mcrs1 - microspherule protein 1, Lmna - lamin a, Fnta - farnesyltransferase, caax box, alpha, Ramp1 - receptor (calcitonin) activity modifying protein 1, Mettl14 - methyltransferase like 14, Aamdc - adipogenesis associated mth938 domain containing, Trim28 - tripartite motif-containing 28, Khdrbs1 - kh domain containing, rna binding, signal transduction associated 1, Ing5 - inhibitor of growth family, member 5, Taf9b - taf9b rna polymerase ii, tata box binding protein (tbp)-associated factor, Angel2 - angel homolog 2 (drosophila), Cct6a - chaperonin containing tcp1, subunit 6a (zeta), Ncl - nucleolin, Rad50 - rad50 homolog (s. cerevisiae), Tnfrsf18 - tumor necrosis factor receptor superfamily, member 18, Vim - vimentin, Cct7 - chaperonin containing tcp1, subunit 7 (eta), Smarcd1 - swi/snf related, matrix associated, actin dependent regulator of chromatin, subfamily d, member 1, Hspbp1 - hspa (heat shock 70kda) binding protein, cytoplasmic cochaperone 1, Cct5 - chaperonin containing tcp1, subunit 5 (epsilon), Gm3258 - predicted gene 3258, Cct4 - chaperonin containing tcp1, subunit 4 (delta), Rac1 - ras-related c3 botulinum substrate 1, Cct2 - chaperonin containing tcp1, subunit 2 (beta), Rhog - ras homolog gene family, member g, Tnf - tumor necrosis factor, Naca - nascent polypeptide-associated complex alpha polypeptide, Stk39 - serine/threonine kinase 39, Lat - linker for activation of t cells, Gtpbp1 - gtp binding protein 1, Klf13 - kruppel-like factor 13, Cebpz - ccaat/enhancer binding protein zeta, Tfdp1 - transcription factor dp 1, Tgfb1 - transforming growth factor, beta 1, Pmaip1 - phorbol-12-myristate-13-acetate-induced protein 1, Cand1 - cullin associated and neddylation disassociated 1, Zfp259 - zinc finger protein 259, Gps2 - g protein pathway suppressor 2, Il6st - interleukin 6 signal transducer, Batf - basic leucine zipper transcription factor, atf-like, H1f0 - h1 histone family, member 0, Myd88 - myeloid differentiation primary response gene 88, Aatf - apoptosis antagonizing transcription factor, Myc - myelocytomatosis oncogene, Cdc42 - cell division cycle 42, Tnk2 - tyrosine kinase, non-receptor, 2, Nbn - nibrin, Ywhah - tyrosine 3-monooxygenase/tryptophan 5-monooxygenase activation protein, eta polypeptide, Erlin1 - er lipid raft associated 1, Pprc1 - peroxisome proliferative activated receptor, gamma, coactivator-related 1, Morc2a - microrchidia 2a, Ddx41 - dead (asp-glu-ala-asp) box polypeptide 41, Gtf2b - general transcription factor iib, Nup85 - nucleoporin 85, Thoc1 - tho complex 1, Rfwd2 - ring finger and wd repeat domain 2, Rhoa - ras homolog gene family, member a, Pik3cg - phosphoinositide-3-kinase, catalytic, gamma polypeptide, Ppp2r3c - protein phosphatase 2, regulatory subunit b'', gamma, Ilf2 - interleukin enhancer binding factor 2, Prkca - protein kinase c, alpha, Hsp90aa1 - heat shock protein 90, alpha (cytosolic), class a member 1, Kras - v-ki-ras2 kirsten rat sarcoma viral oncogene homolog, Pgf - placental growth factor, Hivep3 - human immunodeficiency virus type i enhancer binding protein 3, App - amyloid beta (a4) precursor protein, Hsp90ab1 - heat shock protein 90 alpha (cytosolic), class b member 1, Hsf1 - heat shock factor 1, Pus1 - pseudouridine synthase 1, Psip1 - pc4 and sfrs1 interacting protein 1, Klf2 - kruppel-like factor 2 (lung), Sh2d1b2 - sh2 domain protein 1b2, Sprtn - sprt-like n-terminal domain, Snx1 - sorting nexin 1, Dyrk1a - dual-specificity tyrosine-(y)-phosphorylation regulated kinase 1a, Sfr1 - swi5 dependent recombination repair 1, Mapk1 - mitogen-activated protein kinase 1, Kdm6b - kdm1 lysine (k)-specific demethylase 6b, Map3k4 - mitogen-activated protein kinase kinase kinase 4, Mycbp2 - myc binding protein 2, Syncrip - synaptotagmin binding, cytoplasmic rna interacting protein, Slc6a4 - solute carrier family 6 (neurotransmitter transporter, serotonin), member 4, Mre11a - meiotic recombination 11 homolog a (s. cerevisiae), Ezr - ezrin, Cdc5l - cell division cycle 5-like (s. pombe), Mars - methionine-trna synthetase, Ngrn - neugrin, neurite outgrowth associated, Cdt1 - chromatin licensing and dna replication factor 1, Rhbdd1 - rhomboid domain containing 1, Pias1 - protein inhibitor of activated stat 1, Telo2 - tel2, telomere maintenance 2, homolog (s. cerevisiae), Akap5 - a kinase (prka) anchor protein 5, Zmpste24 - zinc metallopeptidase, ste24, Thoc5 - tho complex 5, Ier2 - immediate early response 2, Pms2 - postmeiotic segregation increased 2 (s. cerevisiae), Trmt10c - trna methyltransferase 10c, Atm - ataxia telangiectasia mutated homolog (human), Pabpc1l - poly(a) binding protein, cytoplasmic 1-like, Cnbp - cellular nucleic acid binding protein, Ube2d1 - ubiquitin-conjugating enzyme e2d 1, Chd7 - chromodomain helicase dna binding protein 7, Plaur - plasminogen activator, urokinase receptor, Exosc3 - exosome component 3, Plcg2 - phospholipase c, gamma 2, Ankrd49 - ankyrin repeat domain 49, Med30 - mediator complex subunit 30, Dtl - denticleless homolog (drosophila), Ikzf5 - ikaros family zinc finger 5, Hdac1 - histone deacetylase 1, Topors - topoisomerase i binding, arginine/serine-rich, Stoml2 - stomatin (epb7.2)-like 2, Jag1 - jagged 1, Emp2 - epithelial membrane protein 2, Phb2 - prohibitin 2, Sec16b - sec16 homolog b (s. cerevisiae), Fgd4 - fyve, rhogef and ph domain containing 4, Creb3 - camp responsive element binding protein 3, Ppp1r15b - protein phosphatase 1, regulatory (inhibitor) subunit 15b, Rbmxl1 - rna binding motif protein, x linked-like-1, Rbmx - rna binding motif protein, x chromosome, Ppm1a - protein phosphatase 1a, magnesium dependent, alpha isoform, Jun - jun oncogene, Tfb2m - transcription factor b2, mitochondrial, Pcif1 - pdx1 c-terminal inhibiting factor 1, Dock7 - dedicator of cytokinesis 7, Top2b - topoisomerase (dna) ii beta, Fam98a - family with sequence similarity 98, member a, Gnb2l1 - guanine nucleotide binding protein (g protein), beta polypeptide 2 like 1, Cib1 - calcium and integrin binding 1 (calmyrin), Dnd1 - dead end homolog 1 (zebrafish), Nr4a1 - nuclear receptor subfamily 4, group a, member 1, Pcbp1 - poly(rc) binding protein 1, Hnrnpc - heterogeneous nuclear ribonucleoprotein c, Apopt1 - apoptogenic, mitochondrial 1, Hnrnpl - heterogeneous nuclear ribonucleoprotein l, Hnrnpk - heterogeneous nuclear ribonucleoprotein k, Brca2 - breast cancer 2, Snai1 - snail homolog 1 (drosophila), C5ar2 - complement component 5a receptor 2, Atr - ataxia telangiectasia and rad3 related, Csk - c-src tyrosine kinase, Eed - embryonic ectoderm development, Zfp296 - zinc finger protein 296, Mlst8 - mtor associated protein, lst8 homolog (s. cerevisiae), Eef2 - eukaryotic translation elongation factor 2, Taf7 - taf7 rna polymerase ii, tata box binding protein (tbp)-associated factor, Wdr75 - wd repeat domain 75, Cdk5rap2 - cdk5 regulatory subunit associated protein 2, Avpi1 - arginine vasopressin-induced 1, Smarca5 - swi/snf related, matrix associated, actin dependent regulator of chromatin, subfamily a, member 5, Hip1 - huntingtin interacting protein 1, Med21 - mediator complex subunit 21, Ect2 - ect2 oncogene, Camkk2 - calcium/calmodulin-dependent protein kinase kinase 2, beta, Dna2 - dna replication helicase 2 homolog (yeast), Rpl5 - ribosomal protein l5, Bcar3 - breast cancer anti-estrogen resistance 3, Dkc1 - dyskeratosis congenita 1, dyskerin, Gltscr2 - glioma tumor suppressor candidate region gene 2, Ppp3cb - protein phosphatase 3, catalytic subunit, beta isoform, Stap1 - signal transducing adaptor family member 1, L3mbtl2 - l(3)mbt-like 2 (drosophila), Cdk5rap3 - cdk5 regulatory subunit associated protein 3, Ppp2ca - protein phosphatase 2 (formerly 2a), catalytic subunit, alpha isoform, Rchy1 - ring finger and chy zinc finger domain containing 1, Eif2a - eukaryotic translation initiation factor 2a, Sfpq - splicing factor proline/glutamine rich (polypyrimidine tract binding protein associated), Ncor2 - nuclear receptor co-repressor 2, Pphln1 - periphilin 1, Tlr2 - toll-like receptor 2, Prkag1 - protein kinase, amp-activated, gamma 1 non-catalytic subunit, Kdm5a - lysine (k)-specific demethylase 5a, Egr3 - early growth response 3]	ENSMUSG00000003865	4	Gys1	glycogen synthase 1, muscle [Source:MGI Symbol;Acc:MGI:101805]
ENSMUSG00000015950	1	Ncf1	neutrophil cytosolic factor 1 [Source:MGI Symbol;Acc:MGI:97283]																	ENSMUSG00000003206	2	Ebi3	Epstein-Barr virus induced gene 3 [Source:MGI Symbol;Acc:MGI:1354171]							GO:0048518	positive regulation of biological process	7.57e-12	1.47e-09	1.18	11094	3742	2170	867	[H2-T24 - histocompatibility 2, t region locus 24, Ptgs1 - prostaglandin-endoperoxide synthase 1, Ptgs2 - prostaglandin-endoperoxide synthase 2, Gskip - gsk3b interacting protein, Abl2 - v-abl abelson murine leukemia viral oncogene 2 (arg, abelson-related gene), Vcp - valosin containing protein, H2-T10 - histocompatibility 2, t region locus 10, Lman1 - lectin, mannose-binding, 1, Ago1 - argonaute risc catalytic subunit 1, Ptafr - platelet-activating factor receptor, H2-Q10 - histocompatibility 2, q region locus 10, Ace - angiotensin i converting enzyme (peptidyl-dipeptidase a) 1, H2-Q4 - histocompatibility 2, q region locus 4, Akt3 - thymoma viral proto-oncogene 3, Sgms1 - sphingomyelin synthase 1, H2-M3 - histocompatibility 2, m region locus 3, Pycard - pyd and card domain containing, Akap7 - a kinase (prka) anchor protein 7, Myo18a - myosin xviiia, Psme2 - proteasome (prosome, macropain) activator subunit 2 (pa28 beta), Zfp36 - zinc finger protein 36, Dot1l - dot1-like, histone h3 methyltransferase (s. cerevisiae), 2610018G03Rik - riken cdna 2610018g03 gene, Psap - prosaposin, Unc13d - unc-13 homolog d (c. elegans), Ada - adenosine deaminase, Zfp90 - zinc finger protein 90, Adam10 - a disintegrin and metallopeptidase domain 10, Adam17 - a disintegrin and metallopeptidase domain 17, Adam19 - a disintegrin and metallopeptidase domain 19 (meltrin beta), Rab12 - rab12, member ras oncogene family, Tfe3 - transcription factor e3, Osbpl8 - oxysterol binding protein-like 8, Adam8 - a disintegrin and metallopeptidase domain 8, Adam9 - a disintegrin and metallopeptidase domain 9 (meltrin gamma), Chsy1 - chondroitin sulfate synthase 1, Gtf2h2 - general transcription factor ii h, polypeptide 2, Adora2b - adenosine a2b receptor, Adora2a - adenosine a2a receptor, Pura - purine rich element binding protein a, Fyb - fyn binding protein, Tbpl1 - tata box binding protein-like 1, Dtx3l - deltex 3-like (drosophila), Parp1 - poly (adp-ribose) polymerase family, member 1, Ptpra - protein tyrosine phosphatase, receptor type, a, Hfe - hemochromatosis, Hexb - hexosaminidase b, Ptprj - protein tyrosine phosphatase, receptor type, j, Clec5a - c-type lectin domain family 5, member a, Hes1 - hairy and enhancer of split 1 (drosophila), Ptpn1 - protein tyrosine phosphatase, non-receptor type 1, Ptp4a3 - protein tyrosine phosphatase 4a3, Hbegf - heparin-binding egf-like growth factor, Ptpn22 - protein tyrosine phosphatase, non-receptor type 22 (lymphoid), Dusp1 - dual specificity phosphatase 1, Hdac5 - histone deacetylase 5, Rarg - retinoic acid receptor, gamma, Cul4a - cullin 4a, Wfs1 - wolfram syndrome 1 homolog (human), Ahr - aryl-hydrocarbon receptor, Grb2 - growth factor receptor bound protein 2, Nr1d2 - nuclear receptor subfamily 1, group d, member 2, Cysltr2 - cysteinyl leukotriene receptor 2, Aif1 - allograft inflammatory factor 1, Sash1 - sam and sh3 domain containing 1, Aes - amino-terminal enhancer of split, Bcl9 - b cell cll/lymphoma 9, Mbtps2 - membrane-bound transcription factor peptidase, site 2, Rap2b - rap2b, member of ras oncogene family, Papd7 - pap associated domain containing 7, Map3k15 - mitogen-activated protein kinase kinase kinase 15, Ak1 - adenylate kinase 1, Xdh - xanthine dehydrogenase, Pdia3 - protein disulfide isomerase associated 3, Cxcl1 - chemokine (c-x-c motif) ligand 1, Rab8b - rab8b, member ras oncogene family, Rac2 - ras-related c3 botulinum substrate 2, Abcd1 - atp-binding cassette, sub-family d (ald), member 1, Metrnl - meteorin, glial cell differentiation regulator-like, Snx33 - sorting nexin 33, Rab7 - rab7, member ras oncogene family, 4632428N05Rik - riken cdna 4632428n05 gene, Med23 - mediator complex subunit 23, Ehd4 - eh-domain containing 4, Grn - granulin, Scn3b - sodium channel, voltage-gated, type iii, beta, Htatip2 - hiv-1 tat interactive protein 2, homolog (human), Anxa3 - annexin a3, Nrg1 - neuregulin 1, Ncoa7 - nuclear receptor coactivator 7, Spink2 - serine peptidase inhibitor, kazal type 2, Ankfy1 - ankyrin repeat and fyve domain containing 1, Chst3 - carbohydrate (chondroitin 6/keratan) sulfotransferase 3, Guca1a - guanylate cyclase activator 1a (retina), Sdcbp - syndecan binding protein, Ppp2r3a - protein phosphatase 2, regulatory subunit b'', alpha, Map3k6 - mitogen-activated protein kinase kinase kinase 6, Ap2a1 - adaptor-related protein complex 2, alpha 1 subunit, Irak3 - interleukin-1 receptor-associated kinase 3, Cfb - complement factor b, Apbb2 - amyloid beta (a4) precursor protein-binding, family b, member 2, Rab3gap2 - rab3 gtpase activating protein subunit 2, H2-Ab1 - histocompatibility 2, class ii antigen a, beta 1, Apaf1 - apoptotic peptidase activating factor 1, Dlg3 - discs, large homolog 3 (drosophila), Pyhin1 - pyrin and hin domain family, member 1, H2-M2 - histocompatibility 2, m region locus 2, H2-L - histocompatibility 2, d region locus l, Lpcat1 - lysophosphatidylcholine acyltransferase 1, H2-K1 - histocompatibility 2, k1, k region, Myeov2 - myeloma overexpressed 2, Ybx1 - y box protein 1, Apoc2 - apolipoprotein c-ii, Apobec1 - apolipoprotein b mrna editing enzyme, catalytic polypeptide 1, Cd5l - cd5 antigen-like, Birc5 - baculoviral iap repeat-containing 5, Pid1 - phosphotyrosine interaction domain containing 1, Atg5 - autophagy related 5, Rasgrp1 - ras guanyl releasing protein 1, Birc3 - baculoviral iap repeat-containing 3, Arg1 - arginase, liver, Spsb4 - spla/ryanodine receptor domain and socs box containing 4, Pkm - pyruvate kinase, muscle, Apoe - apolipoprotein e, Prkcb - protein kinase c, beta, Rab11a - rab11a, member ras oncogene family, Prkci - protein kinase c, iota, Prkcd - protein kinase c, delta, Mapre2 - microtubule-associated protein, rp/eb family, member 2, Sh3bp4 - sh3-domain binding protein 4, Phlpp1 - ph domain and leucine rich repeat protein phosphatase 1, Ucp2 - uncoupling protein 2 (mitochondrial, proton carrier), Ube2a - ubiquitin-conjugating enzyme e2a, Mlkl - mixed lineage kinase domain-like, Ksr2 - kinase suppressor of ras 2, Arsb - arylsulfatase b, Htr2b - 5-hydroxytryptamine (serotonin) receptor 2b, Usp12 - ubiquitin specific peptidase 12, Tifa - traf-interacting protein with forkhead-associated domain, Ass1 - argininosuccinate synthetase 1, Pik3cd - phosphatidylinositol 3-kinase catalytic delta polypeptide, Dennd6a - denn/madd domain containing 6a, Pik3r2 - phosphatidylinositol 3-kinase, regulatory subunit, polypeptide 2 (p85 beta), Pim1 - proviral integration site 1, Ddx60 - dead (asp-glu-ala-asp) box polypeptide 60, Ube2m - ubiquitin-conjugating enzyme e2m, Tyrobp - tyro protein tyrosine kinase binding protein, Ankle1 - ankyrin repeat and lem domain containing 1, Id2 - inhibitor of dna binding 2, Vhl - von hippel-lindau tumor suppressor, Icam1 - intercellular adhesion molecule 1, Atp1a1 - atpase, na+/k+ transporting, alpha 1 polypeptide, Atp5j - atp synthase, h+ transporting, mitochondrial f0 complex, subunit f, Vegfa - vascular endothelial growth factor a, Plk1 - polo-like kinase 1, Pml - promyelocytic leukemia, Ifi204 - interferon activated gene 204, Plxna3 - plexin a3, Irgm1 - immunity-related gtpase family m member 1, Vav1 - vav 1 oncogene, Cxcl10 - chemokine (c-x-c motif) ligand 10, Zfhx3 - zinc finger homeobox 3, Plxna1 - plexin a1, Ier3 - immediate early response 3, Whsc1 - wolf-hirschhorn syndrome candidate 1 (human), Eaf1 - ell associated factor 1, Pmp22 - peripheral myelin protein 22, Paox - polyamine oxidase (exo-n4-amino), Ifnar1 - interferon (alpha and beta) receptor 1, B2m - beta-2 microglobulin, Ifit2 - interferon-induced protein with tetratricopeptide repeats 2, Frat2 - frequently rearranged in advanced t cell lymphomas 2, Plau - plasminogen activator, urokinase, Igf1 - insulin-like growth factor 1, Mndal - myeloid nuclear differentiation antigen like, Irak4 - interleukin-1 receptor-associated kinase 4, Atpif1 - atpase inhibitory factor 1, Jhdm1d - jumonji c domain-containing histone demethylase 1 homolog d (s. cerevisiae), Atp6v0c - atpase, h+ transporting, lysosomal v0 subunit c, Igf2r - insulin-like growth factor 2 receptor, Bcl2 - b cell leukemia/lymphoma 2, Ppard - peroxisome proliferator activator receptor delta, Lrrc32 - leucine rich repeat containing 32, Dstyk - dual serine/threonine and tyrosine protein kinase, Hgf - hepatocyte growth factor, Bcl2l1 - bcl2-like 1, Hif1a - hypoxia inducible factor 1, alpha subunit, Irgm2 - immunity-related gtpase family m member 2, Sh3pxd2b - sh3 and px domains 2b, Hk1 - hexokinase 1, Vps37b - vacuolar protein sorting 37b (yeast), Hk2 - hexokinase 2, Azin1 - antizyme inhibitor 1, Traf1 - tnf receptor-associated factor 1, Bak1 - bcl2-antagonist/killer 1, Bag1 - bcl2-associated athanogene 1, Ppib - peptidylprolyl isomerase b, Pnp - purine-nucleoside phosphorylase, Sept5 - septin 5, Arap1 - arfgap with rhogap domain, ankyrin repeat and ph domain 1, Il20rb - interleukin 20 receptor beta, Hmgb3 - high mobility group box 3, Sptlc1 - serine palmitoyltransferase, long chain base subunit 1, Hmgcr - 3-hydroxy-3-methylglutaryl-coenzyme a reductase, Snx9 - sorting nexin 9, Tpd52 - tumor protein d52, Tpm1 - tropomyosin 1, alpha, Usp46 - ubiquitin specific peptidase 46, Tnfsf8 - tumor necrosis factor (ligand) superfamily, member 8, Pou2f2 - pou domain, class 2, transcription factor 2, Tnks - tankyrase, trf1-interacting ankyrin-related adp-ribose polymerase, Bcl3 - b cell leukemia/lymphoma 3, Top2a - topoisomerase (dna) ii alpha, Prnp - prion protein, Zfp36l1 - zinc finger protein 36, c3h type-like 1, Bnip2 - bcl2/adenovirus e1b interacting protein 2, Eif2ak2 - eukaryotic translation initiation factor 2-alpha kinase 2, Lamtor1 - late endosomal/lysosomal adaptor, mapk and mtor activator 1, Lgmn - legumain, Baiap2 - brain-specific angiogenesis inhibitor 1-associated protein 2, Hoxb4 - homeobox b4, Arhgef7 - rho guanine nucleotide exchange factor (gef7), Irf7 - interferon regulatory factor 7, C3ar1 - complement component 3a receptor 1, Hopx - hop homeobox, Hp - haptoglobin, Lnp - limb and neural patterns, Pip4k2b - phosphatidylinositol-5-phosphate 4-kinase, type ii, beta, Gdpd5 - glycerophosphodiester phosphodiesterase domain containing 5, C1qc - complement component 1, q subcomponent, c chain, P2ry6 - pyrimidinergic receptor p2y, g-protein coupled, 6, Ss18 - synovial sarcoma translocation, chromosome 18, Lbh - limb-bud and heart, Tspo - translocator protein, Hpgd - hydroxyprostaglandin dehydrogenase 15 (nad), C1qa - complement component 1, q subcomponent, alpha polypeptide, C1qb - complement component 1, q subcomponent, beta polypeptide, Hpse - heparanase, Hpn - hepsin, Btg1 - b cell translocation gene 1, anti-proliferative, Nlrc5 - nlr family, card domain containing 5, Hrh2 - histamine receptor h2, Dhps - deoxyhypusine synthase, Hrh1 - histamine receptor h1, Chchd10 - coiled-coil-helix-coiled-coil-helix domain containing 10, Cxcl16 - chemokine (c-x-c motif) ligand 16, Lamtor4 - late endosomal/lysosomal adaptor, mapk and mtor activator 4, Cacna1b - calcium channel, voltage-dependent, n type, alpha 1b subunit, Cacna1d - calcium channel, voltage-dependent, l type, alpha 1d subunit, Cacnb3 - calcium channel, voltage-dependent, beta 3 subunit, Pdia4 - protein disulfide isomerase associated 4, Itch - itchy, e3 ubiquitin protein ligase, Cbfa2t3 - core-binding factor, runt domain, alpha subunit 2, translocated to, 3 (human), Runx3 - runt related transcription factor 3, Itga4 - integrin alpha 4, Itga5 - integrin alpha 5 (fibronectin receptor alpha), Twsg1 - twisted gastrulation homolog 1 (drosophila), Trim30a - tripartite motif-containing 30a, Pvr - poliovirus receptor, Cd276 - cd276 antigen, Ccnb2 - cyclin b2, Sub1 - sub1 homolog (s. cerevisiae), Ccna2 - cyclin a2, Ccne1 - cyclin e1, Phldb1 - pleckstrin homology-like domain, family b, member 1, Ccnd3 - cyclin d3, Clstn1 - calsyntenin 1, Irg1 - immunoresponsive gene 1, Irf4 - interferon regulatory factor 4, Ccnd1 - cyclin d1, Ccnf - cyclin f, Pik3cb - phosphatidylinositol 3-kinase, catalytic, beta polypeptide, Atp13a2 - atpase type 13a2, C1rl - complement component 1, r subcomponent-like, Irf1 - interferon regulatory factor 1, Casp4 - caspase 4, apoptosis-related cysteine peptidase, Amot - angiomotin, Casp3 - caspase 3, S100a4 - s100 calcium binding protein a4, S100a8 - s100 calcium binding protein a8 (calgranulin a), Rragd - ras-related gtp binding d, Wdfy1 - wd repeat and fyve domain containing 1, Inpp5d - inositol polyphosphate-5-phosphatase d, Cav2 - caveolin 2, Cav1 - caveolin 1, caveolae protein, Trim14 - tripartite motif-containing 14, Deb1 - differentially expressed in b16f10 1, Il1b - interleukin 1 beta, Il18rap - interleukin 18 receptor accessory protein, Rhobtb1 - rho-related btb domain containing 1, Cd38 - cd38 antigen, Plekhn1 - pleckstrin homology domain containing, family n member 1, Cd86 - cd86 antigen, Tnfrsf14 - tumor necrosis factor receptor superfamily, member 14 (herpesvirus entry mediator), Cd84 - cd84 antigen, Map4k4 - mitogen-activated protein kinase kinase kinase kinase 4, Lpar5 - lysophosphatidic acid receptor 5, Ddit4 - dna-damage-inducible transcript 4, Il11ra1 - interleukin 11 receptor, alpha chain 1, Il10ra - interleukin 10 receptor, alpha, Camk2n1 - calcium/calmodulin-dependent protein kinase ii inhibitor 1, Cd63 - cd63 antigen, Ccl2 - chemokine (c-c motif) ligand 2, Ccl17 - chemokine (c-c motif) ligand 17, Brd7 - bromodomain containing 7, Ece1 - endothelin converting enzyme 1, Msr1 - macrophage scavenger receptor 1, Cd34 - cd34 antigen, Irf5 - interferon regulatory factor 5, Scn1b - sodium channel, voltage-gated, type i, beta, Cd14 - cd14 antigen, Bcap31 - b cell receptor associated protein 31, Sh3d19 - sh3 domain protein d19, Creb3l4 - camp responsive element binding protein 3-like 4, Pdp2 - pyruvate dehyrogenase phosphatase catalytic subunit 2, Tmem119 - transmembrane protein 119, Fam46c - family with sequence similarity 46, member c, Ssh1 - slingshot homolog 1 (drosophila), Ccl9 - chemokine (c-c motif) ligand 9, Acer3 - alkaline ceramidase 3, Cfh - complement component factor h, Cxcl12 - chemokine (c-x-c motif) ligand 12, Ccl4 - chemokine (c-c motif) ligand 4, Cdc7 - cell division cycle 7 (s. cerevisiae), Il7r - interleukin 7 receptor, Pla2g7 - phospholipase a2, group vii (platelet-activating factor acetylhydrolase, plasma), Ocstamp - osteoclast stimulatory transmembrane protein, Sema6b - sema domain, transmembrane domain (tm), and cytoplasmic domain, (semaphorin) 6b, Cdk1 - cyclin-dependent kinase 1, Sema7a - sema domain, immunoglobulin domain (ig), and gpi membrane anchor, (semaphorin) 7a, Irak1 - interleukin-1 receptor-associated kinase 1, Il1rn - interleukin 1 receptor antagonist, Sema4c - sema domain, immunoglobulin domain (ig), transmembrane domain (tm) and short cytoplasmic domain, (semaphorin) 4c, Sema4d - sema domain, immunoglobulin domain (ig), transmembrane domain (tm) and short cytoplasmic domain, (semaphorin) 4d, Cd99l2 - cd99 antigen-like 2, Il2rg - interleukin 2 receptor, gamma chain, Tnip2 - tnfaip3 interacting protein 2, Il4ra - interleukin 4 receptor, alpha, Snx4 - sorting nexin 4, Inpp5f - inositol polyphosphate-5-phosphatase f, Gbp5 - guanylate binding protein 5, Wtip - wt1-interacting protein, Fgd2 - fyve, rhogef and ph domain containing 2, Mnda - myeloid cell nuclear differentiation antigen, Ddx58 - dead (asp-glu-ala-asp) box polypeptide 58, Socs3 - suppressor of cytokine signaling 3, Socs1 - suppressor of cytokine signaling 1, Mafb - v-maf musculoaponeurotic fibrosarcoma oncogene family, protein b (avian), Cd97 - cd97 antigen, Ceacam1 - carcinoembryonic antigen-related cell adhesion molecule 1, Setd3 - set domain containing 3, Klf4 - kruppel-like factor 4 (gut), Fabp5 - fatty acid binding protein 5, epidermal, Mapk9 - mitogen-activated protein kinase 9, Ahcyl1 - s-adenosylhomocysteine hydrolase-like 1, Edem1 - er degradation enhancer, mannosidase alpha-like 1, Map4k1 - mitogen-activated protein kinase kinase kinase kinase 1, Cdc14a - cdc14 cell division cycle 14a, Ell2 - elongation factor rna polymerase ii 2, Cflar - casp8 and fadd-like apoptosis regulator, Map3k12 - mitogen-activated protein kinase kinase kinase 12, Tlr13 - toll-like receptor 13, Chi3l1 - chitinase 3-like 1, Map3k1 - mitogen-activated protein kinase kinase kinase 1, Map2k6 - mitogen-activated protein kinase kinase 6, Map2k3 - mitogen-activated protein kinase kinase 3, Col3a1 - collagen, type iii, alpha 1, Slc27a1 - solute carrier family 27 (fatty acid transporter), member 1, Cnn2 - calponin 2, Rnf19b - ring finger protein 19b, Ccr7 - chemokine (c-c motif) receptor 7, Ccr5 - chemokine (c-c motif) receptor 5, Ccr2 - chemokine (c-c motif) receptor 2, Med14 - mediator complex subunit 14, Ackr3 - atypical chemokine receptor 3, Cd177 - cd177 antigen, Zfp467 - zinc finger protein 467, Clu - clusterin, Ccr1 - chemokine (c-c motif) receptor 1, Plekha1 - pleckstrin homology domain containing, family a (phosphoinositide binding specific) member 1, Zcchc11 - zinc finger, cchc domain containing 11, Sp110 - sp110 nuclear body protein, Jak2 - janus kinase 2, Jak3 - janus kinase 3, Stxbp5 - syntaxin binding protein 5 (tomosyn), Jak1 - janus kinase 1, Cacul1 - cdk2 associated, cullin domain 1, Nek4 - nima (never in mitosis gene a)-related expressed kinase 4, Ahi1 - abelson helper integration site 1, Nlrp1a - nlr family, pyrin domain containing 1a, Htra2 - htra serine peptidase 2, Junb - jun-b oncogene, E2f8 - e2f transcription factor 8, Jtb - jumping translocation breakpoint, Itgam - integrin alpha m, Prkra - protein kinase, interferon inducible double stranded rna dependent activator, Itgav - integrin alpha v, Itga6 - integrin alpha 6, Rbpj - recombination signal binding protein for immunoglobulin kappa j region, Itgb3 - integrin beta 3, Itgb1bp1 - integrin beta 1 binding protein 1, Itgb2 - integrin beta 2, Coq7 - demethyl-q 7, Tenm4 - teneurin transmembrane protein 4, Lrrc16a - leucine rich repeat containing 16a, Comp - cartilage oligomeric matrix protein, Relb - avian reticuloendotheliosis viral (v-rel) oncogene related b, Col1a1 - collagen, type i, alpha 1, Itsn1 - intersectin 1 (sh3 domain protein 1a), Zfp740 - zinc finger protein 740, Itpr1 - inositol 1,4,5-trisphosphate receptor 1, Emilin1 - elastin microfibril interfacer 1, Rfc2 - replication factor c (activator 1) 2, Mdfic - myod family inhibitor domain containing, Syt11 - synaptotagmin xi, Spry2 - sprouty homolog 2 (drosophila), Trpv4 - transient receptor potential cation channel, subfamily v, member 4, Rest - re1-silencing transcription factor, Fchsd2 - fch and double sh3 domains 2, Csf1r - colony stimulating factor 1 receptor, Trpm4 - transient receptor potential cation channel, subfamily m, member 4, Gpr35 - g protein-coupled receptor 35, Kif3a - kinesin family member 3a, Kif3c - kinesin family member 3c, Ctsz - cathepsin z, Rgs2 - regulator of g-protein signaling 2, Csf1 - colony stimulating factor 1 (macrophage), Pde2a - phosphodiesterase 2a, cgmp-stimulated, Kcnj2 - potassium inwardly-rectifying channel, subfamily j, member 2, Tab2 - tgf-beta activated kinase 1/map3k7 binding protein 2, Zeb2 - zinc finger e-box binding homeobox 2, Rufy3 - run and fyve domain containing 3, Ppm1f - protein phosphatase 1f (pp2c domain containing), Ube2c - ubiquitin-conjugating enzyme e2c, Scarf1 - scavenger receptor class f, member 1, Rell1 - relt-like 1, Kcnn4 - potassium intermediate/small conductance calcium-activated channel, subfamily n, member 4, Emilin2 - elastin microfibril interfacer 2, Rasal3 - ras protein activator like 3, Man2a1 - mannosidase 2, alpha 1, Rhobtb2 - rho-related btb domain containing 2, Vav3 - vav 3 oncogene, Gsn - gelsolin, Cyp2j6 - cytochrome p450, family 2, subfamily j, polypeptide 6, Fam129b - family with sequence similarity 129, member b, Mapkapk2 - map kinase-activated protein kinase 2, Stx4a - syntaxin 4a (placental), Stx3 - syntaxin 3, Stxbp1 - syntaxin binding protein 1, Wls - wntless homolog (drosophila), Dab2 - disabled 2, mitogen-responsive phosphoprotein, Cxcl14 - chemokine (c-x-c motif) ligand 14, Atxn3 - ataxin 3, Rab38 - rab38, member of ras oncogene family, Mcf2l - mcf.2 transforming sequence-like, H2-Q9 - histocompatibility 2, q region locus 9, H2-Q6 - histocompatibility 2, q region locus 6, Scamp5 - secretory carrier membrane protein 5, Dbi - diazepam binding inhibitor, Ddt - d-dopachrome tautomerase, Tpcn1 - two pore channel 1, Asap1 - arfgap with sh3 domain, ankyrin repeat and ph domain1, Rrp1b - ribosomal rna processing 1 homolog b (s. cerevisiae), Max - max protein, Stat1 - signal transducer and activator of transcription 1, Ift80 - intraflagellar transport 80, Slc36a2 - solute carrier family 36 (proton/amino acid symporter), member 2, Tmem173 - transmembrane protein 173, Ctsc - cathepsin c, Cst3 - cystatin c, Cd180 - cd180 antigen, Cttn - cortactin, Cux1 - cut-like homeobox 1, Ltbp3 - latent transforming growth factor beta binding protein 3, Stradb - ste20-related kinase adaptor beta, Cnot6 - ccr4-not transcription complex, subunit 6, Cx3cr1 - chemokine (c-x3-c) receptor 1, Ctsh - cathepsin h, Src - rous sarcoma oncogene, Ctss - cathepsin s, Spred1 - sprouty protein with evh-1 domain 1, related sequence, Zbed3 - zinc finger, bed domain containing 3, Cyba - cytochrome b-245, alpha polypeptide, Cybb - cytochrome b-245, beta polypeptide, Smad3 - smad family member 3, Maf - avian musculoaponeurotic fibrosarcoma (v-maf) as42 oncogene homolog, Smad6 - smad family member 6, Smad7 - smad family member 7, Ly96 - lymphocyte antigen 96, Ly9 - lymphocyte antigen 9, Ly86 - lymphocyte antigen 86, Mcoln2 - mucolipin 2, Lyl1 - lymphoblastomic leukemia 1, Camk1d - calcium/calmodulin-dependent protein kinase id, E2f4 - e2f transcription factor 4, Spp1 - secreted phosphoprotein 1, Dgkz - diacylglycerol kinase zeta, Spint1 - serine protease inhibitor, kunitz type 1, Ankle2 - ankyrin repeat and lem domain containing 2, Crlf2 - cytokine receptor-like factor 2, Nsun4 - nol1/nop2/sun domain family, member 4, Limk1 - lim-domain containing, protein kinase, 5430435G22Rik - riken cdna 5430435g22 gene, Nup93 - nucleoporin 93, Rab3gap1 - rab3 gtpase activating protein subunit 1, Rqcd1 - rcd1 (required for cell differentiation) homolog 1 (s. pombe), Rsad2 - radical s-adenosyl methionine domain containing 2, Stim2 - stromal interaction molecule 2, Lpgat1 - lysophosphatidylglycerol acyltransferase 1, Nedd4l - neural precursor cell expressed, developmentally down-regulated gene 4-like, Tnip1 - tnfaip3 interacting protein 1, Lrp6 - low density lipoprotein receptor-related protein 6, Lrp5 - low density lipoprotein receptor-related protein 5, Anxa1 - annexin a1, Loxl3 - lysyl oxidase-like 3, Atf6 - activating transcription factor 6, Steap3 - steap family member 3, Lbp - lipopolysaccharide binding protein, Smc5 - structural maintenance of chromosomes 5, Lamp1 - lysosomal-associated membrane protein 1, Lag3 - lymphocyte-activation gene 3, Tmem106b - transmembrane protein 106b, Plekhf1 - pleckstrin homology domain containing, family f (with fyve domain) member 1, Arel1 - apoptosis resistant e3 ubiquitin protein ligase 1, Cysltr1 - cysteinyl leukotriene receptor 1, Zbp1 - z-dna binding protein 1, Lgals1 - lectin, galactose binding, soluble 1, Arrdc3 - arrestin domain containing 3, Ablim1 - actin-binding lim protein 1, Lgals9 - lectin, galactose binding, soluble 9, Ldlr - low density lipoprotein receptor, Rtn4 - reticulon 4, Swap70 - swa-70 protein, Palld - palladin, cytoskeletal associated protein, Sdc1 - syndecan 1, Sdc4 - syndecan 4, Ifih1 - interferon induced with helicase c domain 1, Erlin2 - er lipid raft associated 2, Plxnd1 - plexin d1, Slc8a1 - solute carrier family 8 (sodium/calcium exchanger), member 1, Nampt - nicotinamide phosphoribosyltransferase, Sesn3 - sestrin 3, Svip - small vcp/p97-interacting protein, Dcstamp - dentrocyte expressed seven transmembrane protein, Nlrp10 - nlr family, pyrin domain containing 10, Sh3rf1 - sh3 domain containing ring finger 1, C1rb - complement component 1, r subcomponent b, Lefty1 - left right determination factor 1, E2f3 - e2f transcription factor 3, E2f5 - e2f transcription factor 5, Mtf2 - metal response element binding transcription factor 2, Dhx58 - dexh (asp-glu-x-his) box polypeptide 58, Pggt1b - protein geranylgeranyltransferase type i, beta subunit, Smurf1 - smad specific e3 ubiquitin protein ligase 1, Fbxw11 - f-box and wd-40 domain protein 11, Armcx3 - armadillo repeat containing, x-linked 3, St6gal1 - beta galactoside alpha 2,6 sialyltransferase 1, Tns3 - tensin 3, Trem2 - triggering receptor expressed on myeloid cells 2, Ercc6 - excision repair cross-complementing rodent repair deficiency, complementation group 6, Isg15 - isg15 ubiquitin-like modifier, Dlg4 - discs, large homolog 4 (drosophila), Plxna4 - plexin a4, Ppp2r4 - protein phosphatase 2a, regulatory subunit b (pr 53), Pydc3 - pyrin domain containing 3, Cited2 - cbp/p300-interacting transactivator, with glu/asp-rich carboxy-terminal domain, 2, Sgip1 - sh3-domain grb2-like (endophilin) interacting protein 1, Tlr9 - toll-like receptor 9, Zfp821 - zinc finger protein 821, Msn - moesin, Nek7 - nima (never in mitosis gene a)-related expressed kinase 7, Map4k3 - mitogen-activated protein kinase kinase kinase kinase 3, Nek6 - nima (never in mitosis gene a)-related expressed kinase 6, Nfkbid - nuclear factor of kappa light polypeptide gene enhancer in b cells inhibitor, delta, Dnmt1 - dna methyltransferase (cytosine-5) 1, Dnmt3a - dna methyltransferase 3a, Lims1 - lim and senescent cell antigen-like domains 1, Ern1 - endoplasmic reticulum (er) to nucleus signalling 1, Sphk1 - sphingosine kinase 1, Tlr3 - toll-like receptor 3, Mitf - microphthalmia-associated transcription factor, Sparc - secreted acidic cysteine rich glycoprotein, Pias2 - protein inhibitor of activated stat 2, Cxcl9 - chemokine (c-x-c motif) ligand 9, Eng - endoglin, Elk3 - elk3, member of ets oncogene family, Mmp2 - matrix metallopeptidase 2, Mmp14 - matrix metallopeptidase 14 (membrane-inserted), Mmp13 - matrix metallopeptidase 13, Klhl22 - kelch-like 22, Mmp12 - matrix metallopeptidase 12, Stard4 - star-related lipid transfer (start) domain containing 4, Hdac9 - histone deacetylase 9, Zc4h2 - zinc finger, c4h2 domain containing, Serpinb9 - serine (or cysteine) peptidase inhibitor, clade b, member 9, Poglut1 - protein o-glucosyltransferase 1, C330027C09Rik - riken cdna c330027c09 gene, Atp2b1 - atpase, ca++ transporting, plasma membrane 1, Sorl1 - sortilin-related receptor, ldlr class a repeats-containing, Nacc2 - nucleus accumbens associated 2, ben and btb (poz) domain containing, Bambi - bmp and activin membrane-bound inhibitor, Clec4d - c-type lectin domain family 4, member d, Sox4 - sry-box containing gene 4, Arid5b - at rich interactive domain 5b (mrf1-like), Sp3 - trans-acting transcription factor 3, Epha4 - eph receptor a4, Calhm2 - calcium homeostasis modulator 2, Sesn1 - sestrin 1, Rhoq - ras homolog gene family, member q, Alpk1 - alpha-kinase 1, Tarm1 - t cell-interacting, activating receptor on myeloid cells 1, Ednra - endothelin receptor type a, Plk2 - polo-like kinase 2, Dap - death-associated protein, Mid1ip1 - mid1 interacting protein 1 (gastrulation specific g12-like (zebrafish)), Tnfaip8l3 - tumor necrosis factor, alpha-induced protein 8-like 3, Abcc1 - atp-binding cassette, sub-family c (cftr/mrp), member 1, Flrt3 - fibronectin leucine rich transmembrane protein 3, Plxnb2 - plexin b2, Ecm1 - extracellular matrix protein 1, Mef2a - myocyte enhancer factor 2a, Arhgef10l - rho guanine nucleotide exchange factor (gef) 10-like, Akirin1 - akirin 1, Fam20c - family with sequence similarity 20, member c, Rhoj - ras homolog gene family, member j, Ubxn2b - ubx domain protein 2b, Nfkbiz - nuclear factor of kappa light polypeptide gene enhancer in b cells inhibitor, zeta, Sod2 - superoxide dismutase 2, mitochondrial, S1pr1 - sphingosine-1-phosphate receptor 1, Soat1 - sterol o-acyltransferase 1, Kctd17 - potassium channel tetramerisation domain containing 17, Pcgf5 - polycomb group ring finger 5, Mef2c - myocyte enhancer factor 2c, Eif4e - eukaryotic translation initiation factor 4e, Smarcc1 - swi/snf related, matrix associated, actin dependent regulator of chromatin, subfamily c, member 1, Parp9 - poly (adp-ribose) polymerase family, member 9, Kitl - kit ligand, Cspg4 - chondroitin sulfate proteoglycan 4, Etv5 - ets variant gene 5, Ddx11 - dead/h (asp-glu-ala-asp/his) box helicase 11, Met - met proto-oncogene, Cmtm3 - cklf-like marvel transmembrane domain containing 3, Mfng - mfng o-fucosylpeptide 3-beta-n-acetylglucosaminyltransferase, Mfge8 - milk fat globule-egf factor 8 protein, Abi2 - abl-interactor 2, Nsmaf - neutral sphingomyelinase (n-smase) activation associated factor, Unc93b1 - unc-93 homolog b1 (c. elegans), Ptk2 - ptk2 protein tyrosine kinase 2, Hmbox1 - homeobox containing 1, Fscn1 - fascin homolog 1, actin bundling protein (strongylocentrotus purpuratus), Fcgr1 - fc receptor, igg, high affinity i, Extl3 - exostoses (multiple)-like 3, Fcer1g - fc receptor, ige, high affinity i, gamma polypeptide, Nrp1 - neuropilin 1, Foxo4 - forkhead box o4, Bank1 - b cell scaffold protein with ankyrin repeats 1, Eya4 - eyes absent 4 homolog (drosophila), F10 - coagulation factor x, Tec - tec protein tyrosine kinase, Slc11a1 - solute carrier family 11 (proton-coupled divalent metal ion transporters), member 1, Slc11a2 - solute carrier family 11 (proton-coupled divalent metal ion transporters), member 2, Mfhas1 - malignant fibrous histiocytoma amplified sequence 1, Zfp516 - zinc finger protein 516, Nras - neuroblastoma ras oncogene, Rap2a - ras related protein 2a, Fabp3 - fatty acid binding protein 3, muscle and heart, Erp29 - endoplasmic reticulum protein 29, F2rl2 - coagulation factor ii (thrombin) receptor-like 2, Npas2 - neuronal pas domain protein 2, Gpsm2 - g-protein signalling modulator 2 (ags3-like, c. elegans), Tnip3 - tnfaip3 interacting protein 3, F3 - coagulation factor iii, Ube2e2 - ubiquitin-conjugating enzyme e2e 2, Prdx2 - peroxiredoxin 2, Tcf4 - transcription factor 4, Depdc1b - dep domain containing 1b, Cadm1 - cell adhesion molecule 1, Atg13 - autophagy related 13, Tbxas1 - thromboxane a synthase 1, platelet, Lhfpl2 - lipoma hmgic fusion partner-like 2, Cd244 - cd244 natural killer cell receptor 2b4, Nqo2 - nad(p)h dehydrogenase, quinone 2, Sfn - stratifin, Erbb3 - v-erb-b2 erythroblastic leukemia viral oncogene homolog 3 (avian), Tmed9 - transmembrane emp24 protein transport domain containing 9, Ninj1 - ninjurin 1, Eps15 - epidermal growth factor receptor pathway substrate 15, Eps8 - epidermal growth factor receptor pathway substrate 8, Nin - ninein, Rab1b - rab1b, member ras oncogene family, Esr1 - estrogen receptor 1 (alpha), Zfp322a - zinc finger protein 322a, Nfic - nuclear factor i/c, Ndfip2 - nedd4 family interacting protein 2, Arrb1 - arrestin, beta 1, Nfatc2 - nuclear factor of activated t cells, cytoplasmic, calcineurin dependent 2, Fn1 - fibronectin 1, Folr2 - folate receptor 2 (fetal), Hmgn3 - high mobility group nucleosomal binding domain 3, Nfe2 - nuclear factor, erythroid derived 2, Neurl1a - neuralized homolog 1a (drosophila), Tlr1 - toll-like receptor 1, Cln6 - ceroid-lipofuscinosis, neuronal 6, 3110043O21Rik - riken cdna 3110043o21 gene, Ncs1 - neuronal calcium sensor 1, Timp1 - tissue inhibitor of met	ENSMUSG00000006310	3	Zbtb32	zinc finger and BTB domain containing 32 [Source:MGI Symbol;Acc:MGI:1891838]							GO:2001252	positive regulation of chromosome organization	5.77e-05	0.0113	2.16	11094	157	950	29	[Mre11a - meiotic recombination 11 homolog a (s. cerevisiae), Morc2a - microrchidia 2a, Nsmce2 - non-smc element 2 homolog (mms21, s. cerevisiae), Cdt1 - chromatin licensing and dna replication factor 1, Lmna - lamin a, Atr - ataxia telangiectasia and rad3 related, Eed - embryonic ectoderm development, Tgfb1 - transforming growth factor, beta 1, Trim28 - tripartite motif-containing 28, Piwil2 - piwi-like rna-mediated gene silencing 2, Atm - ataxia telangiectasia mutated homolog (human), Cct6a - chaperonin containing tcp1, subunit 6a (zeta), Rad50 - rad50 homolog (s. cerevisiae), Cct7 - chaperonin containing tcp1, subunit 7 (eta), Dkc1 - dyskeratosis congenita 1, dyskerin, Aurkb - aurora kinase b, Parn - poly(a)-specific ribonuclease (deadenylation nuclease), Cct5 - chaperonin containing tcp1, subunit 5 (epsilon), Cct4 - chaperonin containing tcp1, subunit 4 (delta), Rnf20 - ring finger protein 20, Cct2 - chaperonin containing tcp1, subunit 2 (beta), L3mbtl2 - l(3)mbt-like 2 (drosophila), Rad21 - rad21 homolog (s. pombe), Mapk1 - mitogen-activated protein kinase 1, Nbn - nibrin, Map3k4 - mitogen-activated protein kinase kinase kinase 4, Sfpq - splicing factor proline/glutamine rich (polypyrimidine tract binding protein associated), Pphln1 - periphilin 1, Ruvbl2 - ruvb-like protein 2]	ENSMUSG00000003948	4	Mmd	monocyte to macrophage differentiation-associated [Source:MGI Symbol;Acc:MGI:1914718]
ENSMUSG00000016496	1	Cd274	CD274 antigen [Source:MGI Symbol;Acc:MGI:1926446]																	ENSMUSG00000003308	2	Keap1	kelch-like ECH-associated protein 1 [Source:MGI Symbol;Acc:MGI:1858732]							GO:0002685	regulation of leukocyte migration	8.77e-12	1.68e-09	2.3	11094	138	2170	62	[Aif1 - allograft inflammatory factor 1, Il1b - interleukin 1 beta, Cmklr1 - chemokine-like receptor 1, P2ry12 - purinergic receptor p2y, g-protein coupled 12, Mospd2 - motile sperm domain containing 2, Ptafr - platelet-activating factor receptor, Tnfrsf14 - tumor necrosis factor receptor superfamily, member 14 (herpesvirus entry mediator), Mmp14 - matrix metallopeptidase 14 (membrane-inserted), Slamf8 - slam family member 8, Cxcl14 - chemokine (c-x-c motif) ligand 14, P2rx4 - purinergic receptor p2x, ligand-gated ion channel 4, Ccl2 - chemokine (c-c motif) ligand 2, Pycard - pyd and card domain containing, Rac2 - ras-related c3 botulinum substrate 2, Cd200r1 - cd200 receptor 1, Itgb3 - integrin beta 3, Bcr - breakpoint cluster region, Padi2 - peptidyl arginine deiminase, type ii, Anxa1 - annexin a1, Ddt - d-dopachrome tautomerase, Ada - adenosine deaminase, Med23 - mediator complex subunit 23, Emilin1 - elastin microfibril interfacer 1, Adam10 - a disintegrin and metallopeptidase domain 10, Adam17 - a disintegrin and metallopeptidase domain 17, Itga4 - integrin alpha 4, Gpr18 - g protein-coupled receptor 18, Icam1 - intercellular adhesion molecule 1, Lbp - lipopolysaccharide binding protein, Ednra - endothelin receptor type a, Mtus1 - mitochondrial tumor suppressor 1, Vegfa - vascular endothelial growth factor a, Trem2 - triggering receptor expressed on myeloid cells 2, Adam8 - a disintegrin and metallopeptidase domain 8, Trpv4 - transient receptor potential cation channel, subfamily v, member 4, Cd300a - cd300a antigen, Ecm1 - extracellular matrix protein 1, Lgmn - legumain, Akirin1 - akirin 1, Cxcl10 - chemokine (c-x-c motif) ligand 10, Cxcl12 - chemokine (c-x-c motif) ligand 12, Nckap1l - nck associated protein 1 like, Ccl4 - chemokine (c-c motif) ligand 4, Csf1 - colony stimulating factor 1 (macrophage), Ccr7 - chemokine (c-c motif) receptor 7, C3ar1 - complement component 3a receptor 1, Pla2g7 - phospholipase a2, group vii (platelet-activating factor acetylhydrolase, plasma), Ccr2 - chemokine (c-c motif) receptor 2, Lgals9 - lectin, galactose binding, soluble 9, Ripk3 - receptor-interacting serine-threonine kinase 3, Rtn4 - reticulon 4, Ptprj - protein tyrosine phosphatase, receptor type, j, Swap70 - swa-70 protein, Kitl - kit ligand, Msn - moesin, Camk1d - calcium/calmodulin-dependent protein kinase id, Cd99l2 - cd99 antigen-like 2, Thbs1 - thrombospondin 1, Ptpn22 - protein tyrosine phosphatase, non-receptor type 22 (lymphoid), Tnfsf14 - tumor necrosis factor (ligand) superfamily, member 14, Ccr1 - chemokine (c-c motif) receptor 1, Dusp1 - dual specificity phosphatase 1]	ENSMUSG00000006412	3	Pfdn2	prefoldin 2 [Source:MGI Symbol;Acc:MGI:1276111]							GO:1904851	positive regulation of establishment of protein localization to telomere	6.03e-05	0.0117	7.01	11094	10	950	6	[Cct6a - chaperonin containing tcp1, subunit 6a (zeta), Cct7 - chaperonin containing tcp1, subunit 7 (eta), Dkc1 - dyskeratosis congenita 1, dyskerin, Cct5 - chaperonin containing tcp1, subunit 5 (epsilon), Cct4 - chaperonin containing tcp1, subunit 4 (delta), Cct2 - chaperonin containing tcp1, subunit 2 (beta)]	ENSMUSG00000004043	4	Stat5a	signal transducer and activator of transcription 5A [Source:MGI Symbol;Acc:MGI:103036]
ENSMUSG00000017167	1	Cntnap1	contactin associated protein-like 1 [Source:MGI Symbol;Acc:MGI:1858201]																	ENSMUSG00000003316	2	Glg1	golgi apparatus protein 1 [Source:MGI Symbol;Acc:MGI:104967]							GO:0001775	cell activation	1e-11	1.88e-09	1.77	11094	352	2170	122	[C1galt1c1 - c1galt1-specific chaperone 1, Abl2 - v-abl abelson murine leukemia viral oncogene 2 (arg, abelson-related gene), P2ry12 - purinergic receptor p2y, g-protein coupled 12, Prkcb - protein kinase c, beta, Nampt - nicotinamide phosphoribosyltransferase, Fcer1g - fc receptor, ige, high affinity i, gamma polypeptide, Prkcd - protein kinase c, delta, Mafb - v-maf musculoaponeurotic fibrosarcoma oncogene family, protein b (avian), H2-M3 - histocompatibility 2, m region locus 3, Dcstamp - dentrocyte expressed seven transmembrane protein, Bank1 - b cell scaffold protein with ankyrin repeats 1, Ebi3 - epstein-barr virus induced gene 3, Pycard - pyd and card domain containing, Fnip1 - folliculin interacting protein 1, Slc11a1 - solute carrier family 11 (proton-coupled divalent metal ion transporters), member 1, Unc13d - unc-13 homolog d (c. elegans), Pik3cd - phosphatidylinositol 3-kinase catalytic delta polypeptide, Treml2 - triggering receptor expressed on myeloid cells-like 2, Pilrb1 - paired immunoglobin-like type 2 receptor beta 1, Ada - adenosine deaminase, Gpr97 - g protein-coupled receptor 97, Prdx2 - peroxiredoxin 2, Adam10 - a disintegrin and metallopeptidase domain 10, Tyrobp - tyro protein tyrosine kinase binding protein, Id2 - inhibitor of dna binding 2, Blnk - b cell linker, Adam17 - a disintegrin and metallopeptidase domain 17, Gpr18 - g protein-coupled receptor 18, Tcf4 - transcription factor 4, Icam1 - intercellular adhesion molecule 1, Adam9 - a disintegrin and metallopeptidase domain 9 (meltrin gamma), Cd180 - cd180 antigen, Cd276 - cd276 antigen, Vav1 - vav 1 oncogene, Cxcl10 - chemokine (c-x-c motif) ligand 10, Cx3cr1 - chemokine (c-x3-c) receptor 1, Cd244 - cd244 natural killer cell receptor 2b4, Ccnd3 - cyclin d3, Adora2a - adenosine a2a receptor, Irf4 - interferon regulatory factor 4, Pura - purine rich element binding protein a, Sbno2 - strawberry notch homolog 2 (drosophila), Pik3cb - phosphatidylinositol 3-kinase, catalytic, beta polypeptide, Clec4a2 - c-type lectin domain family 4, member a2, Ripk3 - receptor-interacting serine-threonine kinase 3, Irf1 - interferon regulatory factor 1, Ifnar1 - interferon (alpha and beta) receptor 1, B2m - beta-2 microglobulin, Smad3 - smad family member 3, Batf2 - basic leucine zipper transcription factor, atf-like 2, Ptprj - protein tyrosine phosphatase, receptor type, j, Tlr9 - toll-like receptor 9, Fyn - fyn proto-oncogene, Msn - moesin, Slamf6 - slam family member 6, Lyl1 - lymphoblastomic leukemia 1, Clu - clusterin, Ptpn22 - protein tyrosine phosphatase, non-receptor type 22 (lymphoid), Igf1 - insulin-like growth factor 1, Hdac5 - histone deacetylase 5, Bcl2 - b cell leukemia/lymphoma 2, Ahr - aryl-hydrocarbon receptor, Jak3 - janus kinase 3, Cd48 - cd48 antigen, Fn1 - fibronectin 1, Tlr3 - toll-like receptor 3, Aif1 - allograft inflammatory factor 1, Tlr1 - toll-like receptor 1, Il1b - interleukin 1 beta, Il18rap - interleukin 18 receptor accessory protein, Entpd1 - ectonucleoside triphosphate diphosphohydrolase 1, Rap2b - rap2b, member of ras oncogene family, P2ry1 - purinergic receptor p2y, g-protein coupled 1, Cd86 - cd86 antigen, Treml1 - triggering receptor expressed on myeloid cells-like 1, Timp1 - tissue inhibitor of metalloproteinase 1, Pi4k2a - phosphatidylinositol 4-kinase type 2 alpha, Il11ra1 - interleukin 11 receptor, alpha chain 1, Hdac9 - histone deacetylase 9, Rsad2 - radical s-adenosyl methionine domain containing 2, P2rx7 - purinergic receptor p2x, ligand-gated ion channel, 7, Itgam - integrin alpha m, Itgav - integrin alpha v, Wwp1 - ww domain containing e3 ubiquitin protein ligase 1, Clec4e - c-type lectin domain family 4, member e, Cd40 - cd40 antigen, Rbpj - recombination signal binding protein for immunoglobulin kappa j region, Itgb3 - integrin beta 3, Skap2 - src family associated phosphoprotein 2, Itgb2 - integrin beta 2, Tnfsf8 - tumor necrosis factor (ligand) superfamily, member 8, Pou2f2 - pou domain, class 2, transcription factor 2, Gna13 - guanine nucleotide binding protein, alpha 13, Anxa1 - annexin a1, Clec4d - c-type lectin domain family 4, member d, Relb - avian reticuloendotheliosis viral (v-rel) oncogene related b, Sox4 - sry-box containing gene 4, Cmtm7 - cklf-like marvel transmembrane domain containing 7, Sp3 - trans-acting transcription factor 3, Bcl3 - b cell leukemia/lymphoma 3, Grn - granulin, Tnfaip3 - tumor necrosis factor, alpha-induced protein 3, Anxa3 - annexin a3, Tcirg1 - t cell, immune regulator 1, atpase, h+ transporting, lysosomal v0 protein a3, Zfp36l1 - zinc finger protein 36, c3h type-like 1, Lbp - lipopolysaccharide binding protein, Gpr183 - g protein-coupled receptor 183, Myo1f - myosin if, Nlrc3 - nlr family, card domain containing 3, Hdac7 - histone deacetylase 7, Azi2 - 5-azacytidine induced gene 2, Cxcl12 - chemokine (c-x-c motif) ligand 12, Fkbp1b - fk506 binding protein 1b, Fkbp1a - fk506 binding protein 1a, Lgals1 - lectin, galactose binding, soluble 1, Il7r - interleukin 7 receptor, Fcgr3 - fc receptor, igg, low affinity iii, Mef2c - myocyte enhancer factor 2c, Swap70 - swa-70 protein, Mfng - mfng o-fucosylpeptide 3-beta-n-acetylglucosaminyltransferase, Rasgrp1 - ras guanyl releasing protein 1, Lat2 - linker for activation of t cells family, member 2]	ENSMUSG00000006585	3	Cdt1	chromatin licensing and DNA replication factor 1 [Source:MGI Symbol;Acc:MGI:1914427]							GO:0031323	regulation of cellular metabolic process	6.33e-05	0.0121	1.18	11094	3597	950	362	[Bag5 - bcl2-associated athanogene 5, Errfi1 - erbb receptor feedback inhibitor 1, Ikzf1 - ikaros family zinc finger 1, Stk24 - serine/threonine kinase 24, Abhd5 - abhydrolase domain containing 5, 2610301G19Rik - riken cdna 2610301g19 gene, Prmt5 - protein arginine n-methyltransferase 5, Zhx1 - zinc fingers and homeoboxes 1, Acadm - acyl-coenzyme a dehydrogenase, medium chain, Kti12 - kti12 homolog, chromatin associated (s. cerevisiae), Capn2 - calpain 2, Lars - leucyl-trna synthetase, Hmgb2 - high mobility group box 2, Pbk - pdz binding kinase, Nkrf - nf-kappab repressing factor, Magoh - mago-nashi homolog, proliferation-associated (drosophila), Sh2d3c - sh2 domain containing 3c, Nudt21 - nudix (nucleoside diphosphate linked moiety x)-type motif 21, Ttc5 - tetratricopeptide repeat domain 5, Aurkb - aurora kinase b, Tnks1bp1 - tankyrase 1 binding protein 1, E130012A19Rik - riken cdna e130012a19 gene, Lrpprc - leucine-rich ppr-motif containing, Ffar4 - free fatty acid receptor 4, 2810408A11Rik - riken cdna 2810408a11 gene, Zbtb33 - zinc finger and btb domain containing 33, Sertad3 - serta domain containing 3, Ddx3x - dead/h (asp-glu-ala-asp/his) box polypeptide 3, x-linked, Ssbp3 - single-stranded dna binding protein 3, Plagl2 - pleiomorphic adenoma gene-like 2, Rbm22 - rna binding motif protein 22, Zfp131 - zinc finger protein 131, Uhrf1 - ubiquitin-like, containing phd and ring finger domains, 1, Rpa2 - replication protein a2, Prr5l - proline rich 5 like, Star - steroidogenic acute regulatory protein, Anxa2 - annexin a2, Eif3d - eukaryotic translation initiation factor 3, subunit d, Cbfb - core binding factor beta, Celf2 - cugbp, elav-like family member 2, Ctcf - ccctc-binding factor, Sertad1 - serta domain containing 1, Taf4b - taf4b rna polymerase ii, tata box binding protein (tbp)-associated factor, Rps6ka1 - ribosomal protein s6 kinase polypeptide 1, Ets2 - e26 avian leukemia oncogene 2, 3' domain, Stag2 - stromal antigen 2, Pex2 - peroxisomal biogenesis factor 2, Itga8 - integrin alpha 8, Rps7 - ribosomal protein s7, Epcam - epithelial cell adhesion molecule, Eefsec - eukaryotic elongation factor, selenocysteine-trna-specific, Asph - aspartate-beta-hydroxylase, Nr4a3 - nuclear receptor subfamily 4, group a, member 3, Prr7 - proline rich 7 (synaptic), Hnrnpa0 - heterogeneous nuclear ribonucleoprotein a0, Piwil2 - piwi-like rna-mediated gene silencing 2, Iws1 - iws1 homolog (s. cerevisiae), Wdr43 - wd repeat domain 43, Hat1 - histone aminotransferase 1, Tbrg4 - transforming growth factor beta regulated gene 4, Purb - purine rich element binding protein b, Dscc1 - defective in sister chromatid cohesion 1 homolog (s. cerevisiae), Tcof1 - treacher collins franceschetti syndrome 1, homolog, Adra2a - adrenergic receptor, alpha 2a, Parn - poly(a)-specific ribonuclease (deadenylation nuclease), Nfyc - nuclear transcription factor-y gamma, Nif3l1 - ngg1 interacting factor 3-like 1 (s. pombe), Prpf19 - prp19/pso4 pre-mrna processing factor 19 homolog (s. cerevisiae), Rnf20 - ring finger protein 20, Ash2l - ash2 (absent, small, or homeotic)-like (drosophila), Atad5 - atpase family, aaa domain containing 5, Nelfcd - negative elongation factor complex member c/d, th1l, Eif3e - eukaryotic translation initiation factor 3, subunit e, Ccdc55 - coiled-coil domain containing 55, Nfix - nuclear factor i/x, Cast - calpastatin, Cdc6 - cell division cycle 6, Smg8 - smg-8 homolog, nonsense mediated mrna decay factor (c. elegans), Hells - helicase, lymphoid specific, Lyar - ly1 antibody reactive clone, Larp7 - la ribonucleoprotein domain family, member 7, Spn - sialophorin, Lrrfip2 - leucine rich repeat (in flii) interacting protein 2, Itpkb - inositol 1,4,5-trisphosphate 3-kinase b, Ruvbl2 - ruvb-like protein 2, Cdca7l - cell division cycle associated 7 like, Uimc1 - ubiquitin interaction motif containing 1, Nfatc2ip - nuclear factor of activated t cells, cytoplasmic, calcineurin dependent 2 interacting protein, Ccnc - cyclin c, Uqcc - ubiquinol-cytochrome c reductase complex chaperone, cbp3 homolog (yeast), Lmnb1 - lamin b1, Mcrs1 - microspherule protein 1, Eprs - glutamyl-prolyl-trna synthetase, Trnau1ap - trna selenocysteine 1 associated protein 1, Lmna - lamin a, Fnta - farnesyltransferase, caax box, alpha, Clk3 - cdc-like kinase 3, Nf1 - neurofibromatosis 1, Ramp1 - receptor (calcitonin) activity modifying protein 1, Mettl14 - methyltransferase like 14, Ctdp1 - ctd (carboxy-terminal domain, rna polymerase ii, polypeptide a) phosphatase, subunit 1, Sars - seryl-aminoacyl-trna synthetase, Aamdc - adipogenesis associated mth938 domain containing, Raly - hnrnp-associated with lethal yellow, Trim28 - tripartite motif-containing 28, Khdrbs1 - kh domain containing, rna binding, signal transduction associated 1, Ing5 - inhibitor of growth family, member 5, Ecsit - ecsit homolog (drosophila), Brd2 - bromodomain containing 2, Taf9b - taf9b rna polymerase ii, tata box binding protein (tbp)-associated factor, Ppp1r11 - protein phosphatase 1, regulatory (inhibitor) subunit 11, Angel2 - angel homolog 2 (drosophila), Cct6a - chaperonin containing tcp1, subunit 6a (zeta), Vim - vimentin, Tnfrsf18 - tumor necrosis factor receptor superfamily, member 18, Ncl - nucleolin, Rad50 - rad50 homolog (s. cerevisiae), Cct7 - chaperonin containing tcp1, subunit 7 (eta), Smarcd1 - swi/snf related, matrix associated, actin dependent regulator of chromatin, subfamily d, member 1, Hspbp1 - hspa (heat shock 70kda) binding protein, cytoplasmic cochaperone 1, Cct5 - chaperonin containing tcp1, subunit 5 (epsilon), Gm3258 - predicted gene 3258, Cct4 - chaperonin containing tcp1, subunit 4 (delta), Rac1 - ras-related c3 botulinum substrate 1, Cct2 - chaperonin containing tcp1, subunit 2 (beta), Carhsp1 - calcium regulated heat stable protein 1, Rad21 - rad21 homolog (s. pombe), Gtpbp4 - gtp binding protein 4, Uchl5 - ubiquitin carboxyl-terminal esterase l5, Rhog - ras homolog gene family, member g, Tnf - tumor necrosis factor, Naca - nascent polypeptide-associated complex alpha polypeptide, Stk39 - serine/threonine kinase 39, Ube2j1 - ubiquitin-conjugating enzyme e2j 1, Gtpbp1 - gtp binding protein 1, Lat - linker for activation of t cells, Klf13 - kruppel-like factor 13, Cebpz - ccaat/enhancer binding protein zeta, Tfdp1 - transcription factor dp 1, Tgfb1 - transforming growth factor, beta 1, Cks2 - cdc28 protein kinase regulatory subunit 2, Pmaip1 - phorbol-12-myristate-13-acetate-induced protein 1, Hnrnpf - heterogeneous nuclear ribonucleoprotein f, Cand1 - cullin associated and neddylation disassociated 1, Cirh1a - cirrhosis, autosomal recessive 1a (human), Zfp259 - zinc finger protein 259, Ppp1r2 - protein phosphatase 1, regulatory (inhibitor) subunit 2, Gps2 - g protein pathway suppressor 2, Il6st - interleukin 6 signal transducer, Batf - basic leucine zipper transcription factor, atf-like, H1f0 - h1 histone family, member 0, Bmf - bcl2 modifying factor, Myd88 - myeloid differentiation primary response gene 88, Exosc10 - exosome component 10, Aatf - apoptosis antagonizing transcription factor, Myc - myelocytomatosis oncogene, Zfp644 - zinc finger protein 644, Cdc42 - cell division cycle 42, Tnk2 - tyrosine kinase, non-receptor, 2, Rgs14 - regulator of g-protein signaling 14, Nbn - nibrin, Pdcd7 - programmed cell death 7, Ywhah - tyrosine 3-monooxygenase/tryptophan 5-monooxygenase activation protein, eta polypeptide, Ywhaq - tyrosine 3-monooxygenase/tryptophan 5-monooxygenase activation protein, theta polypeptide, Erlin1 - er lipid raft associated 1, Ywhae - tyrosine 3-monooxygenase/tryptophan 5-monooxygenase activation protein, epsilon polypeptide, Pprc1 - peroxisome proliferative activated receptor, gamma, coactivator-related 1, Usp4 - ubiquitin specific peptidase 4 (proto-oncogene), Elp4 - elongation protein 4 homolog (s. cerevisiae), Morc2a - microrchidia 2a, Gtf2b - general transcription factor iib, Ddx41 - dead (asp-glu-ala-asp) box polypeptide 41, Nup85 - nucleoporin 85, Thoc1 - tho complex 1, Cenpf - centromere protein f, Ahnak - ahnak nucleoprotein (desmoyokin), Rfwd2 - ring finger and wd repeat domain 2, Rhoa - ras homolog gene family, member a, Flna - filamin, alpha, Pik3cg - phosphoinositide-3-kinase, catalytic, gamma polypeptide, Ppp2r3c - protein phosphatase 2, regulatory subunit b'', gamma, Zfp748 - zinc finger protein 748, Ilf2 - interleukin enhancer binding factor 2, Prkca - protein kinase c, alpha, Hsp90aa1 - heat shock protein 90, alpha (cytosolic), class a member 1, Kras - v-ki-ras2 kirsten rat sarcoma viral oncogene homolog, Hivep3 - human immunodeficiency virus type i enhancer binding protein 3, Pgf - placental growth factor, Ggnbp2 - gametogenetin binding protein 2, App - amyloid beta (a4) precursor protein, Hsp90ab1 - heat shock protein 90 alpha (cytosolic), class b member 1, Hsf1 - heat shock factor 1, Taf1d - tata box binding protein (tbp)-associated factor, rna polymerase i, d, Cc2d1a - coiled-coil and c2 domain containing 1a, Pus1 - pseudouridine synthase 1, Prpsap1 - phosphoribosyl pyrophosphate synthetase-associated protein 1, Psip1 - pc4 and sfrs1 interacting protein 1, Appl1 - adaptor protein, phosphotyrosine interaction, ph domain and leucine zipper containing 1, Htra3 - htra serine peptidase 3, Klf2 - kruppel-like factor 2 (lung), Sh2d1b2 - sh2 domain protein 1b2, Sprtn - sprt-like n-terminal domain, Skil - ski-like, Dyrk1a - dual-specificity tyrosine-(y)-phosphorylation regulated kinase 1a, Sfr1 - swi5 dependent recombination repair 1, Mapk1 - mitogen-activated protein kinase 1, Zfp367 - zinc finger protein 367, Map3k4 - mitogen-activated protein kinase kinase kinase 4, Kdm6b - kdm1 lysine (k)-specific demethylase 6b, Ppp4c - protein phosphatase 4, catalytic subunit, Mtl5 - metallothionein-like 5, testis-specific (tesmin), Chd4 - chromodomain helicase dna binding protein 4, Gpsm1 - g-protein signalling modulator 1 (ags3-like, c. elegans), Mycbp2 - myc binding protein 2, Syncrip - synaptotagmin binding, cytoplasmic rna interacting protein, Pip4k2a - phosphatidylinositol-5-phosphate 4-kinase, type ii, alpha, Ezr - ezrin, Mre11a - meiotic recombination 11 homolog a (s. cerevisiae), Cdc5l - cell division cycle 5-like (s. pombe), Ngdn - neuroguidin, eif4e binding protein, Mars - methionine-trna synthetase, Ngrn - neugrin, neurite outgrowth associated, Pa2g4 - proliferation-associated 2g4, Cdt1 - chromatin licensing and dna replication factor 1, Med27 - mediator complex subunit 27, Pias1 - protein inhibitor of activated stat 1, Rhbdd1 - rhomboid domain containing 1, Telo2 - tel2, telomere maintenance 2, homolog (s. cerevisiae), Lipt2 - lipoyl(octanoyl) transferase 2 (putative), Akap5 - a kinase (prka) anchor protein 5, Zmpste24 - zinc metallopeptidase, ste24, Kbtbd8 - kelch repeat and btb (poz) domain containing 8, Pabpc4 - poly(a) binding protein, cytoplasmic 4, Gle1 - gle1 rna export mediator (yeast), Thoc5 - tho complex 5, Ier2 - immediate early response 2, Pms2 - postmeiotic segregation increased 2 (s. cerevisiae), Trmt10c - trna methyltransferase 10c, Atm - ataxia telangiectasia mutated homolog (human), Snip1 - smad nuclear interacting protein 1, Pabpc1l - poly(a) binding protein, cytoplasmic 1-like, Srsf3 - serine/arginine-rich splicing factor 3, Cnbp - cellular nucleic acid binding protein, Abt1 - activator of basal transcription 1, Ube2d1 - ubiquitin-conjugating enzyme e2d 1, Chd7 - chromodomain helicase dna binding protein 7, Plaur - plasminogen activator, urokinase receptor, Mtdh - metadherin, Usp1 - ubiquitin specific peptidase 1, Exosc3 - exosome component 3, Shmt1 - serine hydroxymethyltransferase 1 (soluble), Plcg2 - phospholipase c, gamma 2, Med30 - mediator complex subunit 30, Ankrd49 - ankyrin repeat domain 49, Ikzf5 - ikaros family zinc finger 5, Hdac1 - histone deacetylase 1, Fbxo5 - f-box protein 5, Topors - topoisomerase i binding, arginine/serine-rich, Klf11 - kruppel-like factor 11, Stoml2 - stomatin (epb7.2)-like 2, Jag1 - jagged 1, Emp2 - epithelial membrane protein 2, Phb2 - prohibitin 2, Fgd4 - fyve, rhogef and ph domain containing 4, Psmf1 - proteasome (prosome, macropain) inhibitor subunit 1, Ywhab - tyrosine 3-monooxygenase/tryptophan 5-monooxygenase activation protein, beta polypeptide, Creb3 - camp responsive element binding protein 3, Ppp1r15b - protein phosphatase 1, regulatory (inhibitor) subunit 15b, Rbmxl1 - rna binding motif protein, x linked-like-1, Rbmx - rna binding motif protein, x chromosome, Ppm1a - protein phosphatase 1a, magnesium dependent, alpha isoform, Jun - jun oncogene, Nr2c1 - nuclear receptor subfamily 2, group c, member 1, Tfb2m - transcription factor b2, mitochondrial, Rbbp6 - retinoblastoma binding protein 6, Mybbp1a - myb binding protein (p160) 1a, Pcif1 - pdx1 c-terminal inhibiting factor 1, Dock7 - dedicator of cytokinesis 7, D19Bwg1357e - dna segment, chr 19, brigham & women's genetics 1357 expressed, Top2b - topoisomerase (dna) ii beta, Cib1 - calcium and integrin binding 1 (calmyrin), Gnb2l1 - guanine nucleotide binding protein (g protein), beta polypeptide 2 like 1, Cnot10 - ccr4-not transcription complex, subunit 10, Dph6 - diphthamine biosynthesis 6, Med18 - mediator of rna polymerase ii transcription, subunit 18 homolog (yeast), Zc3h4 - zinc finger ccch-type containing 4, Wrnip1 - werner helicase interacting protein 1, Dnd1 - dead end homolog 1 (zebrafish), Dph7 - diphthamine biosynethesis 7, Nr4a1 - nuclear receptor subfamily 4, group a, member 1, Trim37 - tripartite motif-containing 37, Sp2 - sp2 transcription factor, Ltn1 - listerin e3 ubiquitin protein ligase 1, Rnf5 - ring finger protein 5, Pcbp1 - poly(rc) binding protein 1, Hnrnpc - heterogeneous nuclear ribonucleoprotein c, Apopt1 - apoptogenic, mitochondrial 1, Zfp316 - zinc finger protein 316, Rragb - ras-related gtp binding b, Hnrnpl - heterogeneous nuclear ribonucleoprotein l, Klf8 - kruppel-like factor 8, Trap1 - tnf receptor-associated protein 1, Hnrnpk - heterogeneous nuclear ribonucleoprotein k, Sh3bp5 - sh3-domain binding protein 5 (btk-associated), Brca2 - breast cancer 2, Smg5 - smg-5 homolog, nonsense mediated mrna decay factor (c. elegans), Smc1a - structural maintenance of chromosomes 1a, Rffl - ring finger and fyve like domain containing protein, Snai1 - snail homolog 1 (drosophila), Smc3 - structural maintenance of chromosomes 3, Pbxip1 - pre b cell leukemia transcription factor interacting protein 1, Zfp111 - zinc finger protein 111, C5ar2 - complement component 5a receptor 2, Atr - ataxia telangiectasia and rad3 related, Csk - c-src tyrosine kinase, Smyd1 - set and mynd domain containing 1, Mcm7 - minichromosome maintenance deficient 7 (s. cerevisiae), Zfp296 - zinc finger protein 296, Eed - embryonic ectoderm development, Mlst8 - mtor associated protein, lst8 homolog (s. cerevisiae), Kif16b - kinesin family member 16b, Taf7 - taf7 rna polymerase ii, tata box binding protein (tbp)-associated factor, Eef2 - eukaryotic translation elongation factor 2, Wdr75 - wd repeat domain 75, Cdk5rap2 - cdk5 regulatory subunit associated protein 2, Avpi1 - arginine vasopressin-induced 1, Fam172a - family with sequence similarity 172, member a, Smarca5 - swi/snf related, matrix associated, actin dependent regulator of chromatin, subfamily a, member 5, Med21 - mediator complex subunit 21, Hip1 - huntingtin interacting protein 1, Pkmyt1 - protein kinase, membrane associated tyrosine/threonine 1, Ect2 - ect2 oncogene, Camkk2 - calcium/calmodulin-dependent protein kinase kinase 2, beta, Rpl5 - ribosomal protein l5, Dna2 - dna replication helicase 2 homolog (yeast), Dda1 - det1 and ddb1 associated 1, Yeats4 - yeats domain containing 4, Ralgapa1 - ral gtpase activating protein, alpha subunit 1, Bcar3 - breast cancer anti-estrogen resistance 3, Dkc1 - dyskeratosis congenita 1, dyskerin, Gltscr2 - glioma tumor suppressor candidate region gene 2, Ppp3cb - protein phosphatase 3, catalytic subunit, beta isoform, L3mbtl2 - l(3)mbt-like 2 (drosophila), Stap1 - signal transducing adaptor family member 1, Cdk5rap3 - cdk5 regulatory subunit associated protein 3, Dbndd2 - dysbindin (dystrobrevin binding protein 1) domain containing 2, Ppp2ca - protein phosphatase 2 (formerly 2a), catalytic subunit, alpha isoform, Rchy1 - ring finger and chy zinc finger domain containing 1, Eif2a - eukaryotic translation initiation factor 2a, Sfpq - splicing factor proline/glutamine rich (polypyrimidine tract binding protein associated), Klhl25 - kelch-like 25, Shmt2 - serine hydroxymethyltransferase 2 (mitochondrial), Prkar2a - protein kinase, camp dependent regulatory, type ii alpha, Ncor2 - nuclear receptor co-repressor 2, Ubash3b - ubiquitin associated and sh3 domain containing, b, Tlr2 - toll-like receptor 2, Pphln1 - periphilin 1, Prkag1 - protein kinase, amp-activated, gamma 1 non-catalytic subunit, Rlim - ring finger protein, lim domain interacting, Kdm5a - lysine (k)-specific demethylase 5a, Klf16 - kruppel-like factor 16, Egr3 - early growth response 3]	ENSMUSG00000004056	4	Akt2	thymoma viral proto-oncogene 2 [Source:MGI Symbol;Acc:MGI:104874]
ENSMUSG00000017390	1	Aldoc	aldolase C, fructose-bisphosphate [Source:MGI Symbol;Acc:MGI:101863]																	ENSMUSG00000003352	2	Cacnb3	calcium channel, voltage-dependent, beta 3 subunit [Source:MGI Symbol;Acc:MGI:103307]							GO:0034097	response to cytokine	1.07e-11	2e-09	1.71	11094	410	2170	137	[Gm5431 - predicted gene 5431, Gbp5 - guanylate binding protein 5, Ptgs2 - prostaglandin-endoperoxide synthase 2, Gsn - gelsolin, Asah2 - n-acylsphingosine amidohydrolase 2, Mnda - myeloid cell nuclear differentiation antigen, Mapkapk2 - map kinase-activated protein kinase 2, Socs3 - suppressor of cytokine signaling 3, Stx4a - syntaxin 4a (placental), Socs1 - suppressor of cytokine signaling 1, Prkci - protein kinase c, iota, Gbp9 - guanylate-binding protein 9, Nrp2 - neuropilin 2, Stxbp1 - syntaxin binding protein 1, Dcstamp - dentrocyte expressed seven transmembrane protein, Gch1 - gtp cyclohydrolase 1, Cxcl16 - chemokine (c-x-c motif) ligand 16, Acp5 - acid phosphatase 5, tartrate resistant, Flnb - filamin, beta, Klf4 - kruppel-like factor 4 (gut), Tgtp2 - t cell specific gtpase 2, Pycard - pyd and card domain containing, Myo18a - myosin xviiia, Trim2 - tripartite motif-containing 2, Zfp36 - zinc finger protein 36, Rab11fip5 - rab11 family interacting protein 5 (class i), Asah1 - n-acylsphingosine amidohydrolase 1, Mtf2 - metal response element binding transcription factor 2, H2-Q9 - histocompatibility 2, q region locus 9, Gbp2 - guanylate binding protein 2, Slc11a1 - solute carrier family 11 (proton-coupled divalent metal ion transporters), member 1, Lrba - lps-responsive beige-like anchor, Pggt1b - protein geranylgeranyltransferase type i, beta subunit, Adar - adenosine deaminase, rna-specific, Padi2 - peptidyl arginine deiminase, type ii, Stat1 - signal transducer and activator of transcription 1, Slc12a2 - solute carrier family 12, member 2, Adam10 - a disintegrin and metallopeptidase domain 10, Ndufa13 - nadh dehydrogenase (ubiquinone) 1 alpha subcomplex, 13, Ikbke - inhibitor of kappab kinase epsilon, Mras - muscle and microspikes ras, Icam1 - intercellular adhesion molecule 1, Tmem173 - transmembrane protein 173, Col3a1 - collagen, type iii, alpha 1, Rab12 - rab12, member ras oncogene family, Gbp3 - guanylate binding protein 3, Adam9 - a disintegrin and metallopeptidase domain 9 (meltrin gamma), Ifi47 - interferon gamma inducible protein 47, Pml - promyelocytic leukemia, Ifit1 - interferon-induced protein with tetratricopeptide repeats 1, Isg15 - isg15 ubiquitin-like modifier, Ifi204 - interferon activated gene 204, Irgm1 - immunity-related gtpase family m member 1, Ybx3 - y box protein 3, Iigp1 - interferon inducible gtpase 1, Pde1b - phosphodiesterase 1b, ca2+-calmodulin dependent, Irg1 - immunoresponsive gene 1, Serpina3f - serine (or cysteine) peptidase inhibitor, clade a, member 3f, Mpc1 - mitochondrial pyruvate carrier 1, Src - rous sarcoma oncogene, Ccr7 - chemokine (c-c motif) receptor 7, Sbno2 - strawberry notch homolog 2 (drosophila), Ifnar2 - interferon (alpha and beta) receptor 2, Ifnar1 - interferon (alpha and beta) receptor 1, Irf1 - interferon regulatory factor 1, Pydc3 - pyrin domain containing 3, Ifit3 - interferon-induced protein with tetratricopeptide repeats 3, Ifit2 - interferon-induced protein with tetratricopeptide repeats 2, Smad7 - smad family member 7, Eps8 - epidermal growth factor receptor pathway substrate 8, Ptp4a3 - protein tyrosine phosphatase 4a3, Map4k3 - mitogen-activated protein kinase kinase kinase kinase 3, Spp1 - secreted phosphoprotein 1, Mndal - myeloid nuclear differentiation antigen like, Dusp1 - dual specificity phosphatase 1, Jak2 - janus kinase 2, Rarg - retinoic acid receptor, gamma, Bcl2 - b cell leukemia/lymphoma 2, Jak3 - janus kinase 3, Enah - enabled homolog (drosophila), Gbp6 - guanylate binding protein 6, Fn1 - fibronectin 1, Bcl2l1 - bcl2-like 1, Jak1 - janus kinase 1, Irgm2 - immunity-related gtpase family m member 2, Il18rap - interleukin 18 receptor accessory protein, Aes - amino-terminal enhancer of split, 5430435G22Rik - riken cdna 5430435g22 gene, Igtp - interferon gamma induced gtpase, Htra2 - htra serine peptidase 2, Timp1 - tissue inhibitor of metalloproteinase 1, P4hb - prolyl 4-hydroxylase, beta polypeptide, Timp2 - tissue inhibitor of metalloproteinase 2, Junb - jun-b oncogene, Hk2 - hexokinase 2, Saa3 - serum amyloid a 3, Tnfrsf11a - tumor necrosis factor receptor superfamily, member 11a, Ccl2 - chemokine (c-c motif) ligand 2, F830016B08Rik - riken cdna f830016b08 gene, Ccl17 - chemokine (c-c motif) ligand 17, Gm4951 - predicted gene 4951, Pdia3 - protein disulfide isomerase associated 3, Ythdc2 - yth domain containing 2, Tank - traf family member-associated nf-kappa b activator, Anxa1 - annexin a1, Relb - avian reticuloendotheliosis viral (v-rel) oncogene related b, Arid5b - at rich interactive domain 5b (mrf1-like), Gbp4 - guanylate binding protein 4, Xaf1 - xiap associated factor 1, Sh2b3 - sh2b adaptor protein 3, Etv3 - ets variant gene 3, Cd14 - cd14 antigen, Tcirg1 - t cell, immune regulator 1, atpase, h+ transporting, lysosomal v0 protein a3, Zfp36l1 - zinc finger protein 36, c3h type-like 1, Spry2 - sprouty homolog 2 (drosophila), Bst2 - bone marrow stromal cell antigen 2, Eif2ak2 - eukaryotic translation initiation factor 2-alpha kinase 2, Csf1r - colony stimulating factor 1 receptor, Csf2ra - colony stimulating factor 2 receptor, alpha, low-affinity (granulocyte-macrophage), Ccl9 - chemokine (c-c motif) ligand 9, Cxcl12 - chemokine (c-x-c motif) ligand 12, Irak3 - interleukin-1 receptor-associated kinase 3, Ccl4 - chemokine (c-c motif) ligand 4, Keap1 - kelch-like ech-associated protein 1, Gclm - glutamate-cysteine ligase, modifier subunit, Pde2a - phosphodiesterase 2a, cgmp-stimulated, H2-Ab1 - histocompatibility 2, class ii antigen a, beta 1, Sdad1 - sda1 domain containing 1, Ocstamp - osteoclast stimulatory transmembrane protein, Pyhin1 - pyrin and hin domain family, member 1, H2-Eb1 - histocompatibility 2, class ii antigen e beta, Ybx1 - y box protein 1, Irak1 - interleukin-1 receptor-associated kinase 1, Ifitm3 - interferon induced transmembrane protein 3, Syngr1 - synaptogyrin 1, Pid1 - phosphotyrosine interaction domain containing 1, Birc3 - baculoviral iap repeat-containing 3]	ENSMUSG00000006678	3	Pola1	polymerase (DNA directed), alpha 1 [Source:MGI Symbol;Acc:MGI:99660]							GO:0080090	regulation of primary metabolic process	6.89e-05	0.013	1.18	11094	3477	950	351	[Bag5 - bcl2-associated athanogene 5, Errfi1 - erbb receptor feedback inhibitor 1, Ikzf1 - ikaros family zinc finger 1, Stk24 - serine/threonine kinase 24, Abhd5 - abhydrolase domain containing 5, 2610301G19Rik - riken cdna 2610301g19 gene, Prmt5 - protein arginine n-methyltransferase 5, Zhx1 - zinc fingers and homeoboxes 1, Acadm - acyl-coenzyme a dehydrogenase, medium chain, Kti12 - kti12 homolog, chromatin associated (s. cerevisiae), Capn2 - calpain 2, Hmgb2 - high mobility group box 2, Pbk - pdz binding kinase, Nkrf - nf-kappab repressing factor, Magoh - mago-nashi homolog, proliferation-associated (drosophila), Sh2d3c - sh2 domain containing 3c, Nudt21 - nudix (nucleoside diphosphate linked moiety x)-type motif 21, Ttc5 - tetratricopeptide repeat domain 5, Aurkb - aurora kinase b, Tnks1bp1 - tankyrase 1 binding protein 1, E130012A19Rik - riken cdna e130012a19 gene, Lrpprc - leucine-rich ppr-motif containing, Ffar4 - free fatty acid receptor 4, 2810408A11Rik - riken cdna 2810408a11 gene, Zbtb33 - zinc finger and btb domain containing 33, Sertad3 - serta domain containing 3, Ddx3x - dead/h (asp-glu-ala-asp/his) box polypeptide 3, x-linked, Ssbp3 - single-stranded dna binding protein 3, Plagl2 - pleiomorphic adenoma gene-like 2, Rbm22 - rna binding motif protein 22, Zfp131 - zinc finger protein 131, Uhrf1 - ubiquitin-like, containing phd and ring finger domains, 1, Rpa2 - replication protein a2, Prr5l - proline rich 5 like, Star - steroidogenic acute regulatory protein, Anxa2 - annexin a2, Eif3d - eukaryotic translation initiation factor 3, subunit d, Cbfb - core binding factor beta, Celf2 - cugbp, elav-like family member 2, Ctcf - ccctc-binding factor, Sertad1 - serta domain containing 1, Taf4b - taf4b rna polymerase ii, tata box binding protein (tbp)-associated factor, Rps6ka1 - ribosomal protein s6 kinase polypeptide 1, Ets2 - e26 avian leukemia oncogene 2, 3' domain, Stag2 - stromal antigen 2, Pex2 - peroxisomal biogenesis factor 2, Itga8 - integrin alpha 8, Rps7 - ribosomal protein s7, Epcam - epithelial cell adhesion molecule, Eefsec - eukaryotic elongation factor, selenocysteine-trna-specific, Asph - aspartate-beta-hydroxylase, Nr4a3 - nuclear receptor subfamily 4, group a, member 3, Prr7 - proline rich 7 (synaptic), Hnrnpa0 - heterogeneous nuclear ribonucleoprotein a0, Piwil2 - piwi-like rna-mediated gene silencing 2, Iws1 - iws1 homolog (s. cerevisiae), Wdr43 - wd repeat domain 43, Hat1 - histone aminotransferase 1, Tbrg4 - transforming growth factor beta regulated gene 4, Purb - purine rich element binding protein b, Dscc1 - defective in sister chromatid cohesion 1 homolog (s. cerevisiae), Tcof1 - treacher collins franceschetti syndrome 1, homolog, Adra2a - adrenergic receptor, alpha 2a, Parn - poly(a)-specific ribonuclease (deadenylation nuclease), Nfyc - nuclear transcription factor-y gamma, Nif3l1 - ngg1 interacting factor 3-like 1 (s. pombe), Prpf19 - prp19/pso4 pre-mrna processing factor 19 homolog (s. cerevisiae), Rnf20 - ring finger protein 20, Ash2l - ash2 (absent, small, or homeotic)-like (drosophila), Atad5 - atpase family, aaa domain containing 5, Nelfcd - negative elongation factor complex member c/d, th1l, Eif3e - eukaryotic translation initiation factor 3, subunit e, Ccdc55 - coiled-coil domain containing 55, Nfix - nuclear factor i/x, Cast - calpastatin, Cdc6 - cell division cycle 6, Smg8 - smg-8 homolog, nonsense mediated mrna decay factor (c. elegans), Hells - helicase, lymphoid specific, Lyar - ly1 antibody reactive clone, Larp7 - la ribonucleoprotein domain family, member 7, Spn - sialophorin, Lrrfip2 - leucine rich repeat (in flii) interacting protein 2, Itpkb - inositol 1,4,5-trisphosphate 3-kinase b, Ruvbl2 - ruvb-like protein 2, Cdca7l - cell division cycle associated 7 like, Uimc1 - ubiquitin interaction motif containing 1, Nfatc2ip - nuclear factor of activated t cells, cytoplasmic, calcineurin dependent 2 interacting protein, Ccnc - cyclin c, Uqcc - ubiquinol-cytochrome c reductase complex chaperone, cbp3 homolog (yeast), Lmnb1 - lamin b1, Eprs - glutamyl-prolyl-trna synthetase, Mcrs1 - microspherule protein 1, Trnau1ap - trna selenocysteine 1 associated protein 1, Lmna - lamin a, Fnta - farnesyltransferase, caax box, alpha, Clk3 - cdc-like kinase 3, Nf1 - neurofibromatosis 1, Ramp1 - receptor (calcitonin) activity modifying protein 1, Mettl14 - methyltransferase like 14, Ctdp1 - ctd (carboxy-terminal domain, rna polymerase ii, polypeptide a) phosphatase, subunit 1, Sars - seryl-aminoacyl-trna synthetase, Raly - hnrnp-associated with lethal yellow, Aamdc - adipogenesis associated mth938 domain containing, Trim28 - tripartite motif-containing 28, Khdrbs1 - kh domain containing, rna binding, signal transduction associated 1, Ing5 - inhibitor of growth family, member 5, Ecsit - ecsit homolog (drosophila), Brd2 - bromodomain containing 2, Taf9b - taf9b rna polymerase ii, tata box binding protein (tbp)-associated factor, Ppp1r11 - protein phosphatase 1, regulatory (inhibitor) subunit 11, Angel2 - angel homolog 2 (drosophila), Cct6a - chaperonin containing tcp1, subunit 6a (zeta), Vim - vimentin, Tnfrsf18 - tumor necrosis factor receptor superfamily, member 18, Ncl - nucleolin, Rad50 - rad50 homolog (s. cerevisiae), Cct7 - chaperonin containing tcp1, subunit 7 (eta), Smarcd1 - swi/snf related, matrix associated, actin dependent regulator of chromatin, subfamily d, member 1, Hspbp1 - hspa (heat shock 70kda) binding protein, cytoplasmic cochaperone 1, Cct5 - chaperonin containing tcp1, subunit 5 (epsilon), Gm3258 - predicted gene 3258, Cct4 - chaperonin containing tcp1, subunit 4 (delta), Rac1 - ras-related c3 botulinum substrate 1, Cct2 - chaperonin containing tcp1, subunit 2 (beta), Carhsp1 - calcium regulated heat stable protein 1, Rad21 - rad21 homolog (s. pombe), Gtpbp4 - gtp binding protein 4, Uchl5 - ubiquitin carboxyl-terminal esterase l5, Rhog - ras homolog gene family, member g, Tnf - tumor necrosis factor, Naca - nascent polypeptide-associated complex alpha polypeptide, Stk39 - serine/threonine kinase 39, Ube2j1 - ubiquitin-conjugating enzyme e2j 1, Gtpbp1 - gtp binding protein 1, Lat - linker for activation of t cells, Klf13 - kruppel-like factor 13, Cebpz - ccaat/enhancer binding protein zeta, Tfdp1 - transcription factor dp 1, Tgfb1 - transforming growth factor, beta 1, Cks2 - cdc28 protein kinase regulatory subunit 2, Pmaip1 - phorbol-12-myristate-13-acetate-induced protein 1, Hnrnpf - heterogeneous nuclear ribonucleoprotein f, Cand1 - cullin associated and neddylation disassociated 1, Cirh1a - cirrhosis, autosomal recessive 1a (human), Zfp259 - zinc finger protein 259, Ppp1r2 - protein phosphatase 1, regulatory (inhibitor) subunit 2, Gps2 - g protein pathway suppressor 2, Il6st - interleukin 6 signal transducer, Batf - basic leucine zipper transcription factor, atf-like, H1f0 - h1 histone family, member 0, Myd88 - myeloid differentiation primary response gene 88, Exosc10 - exosome component 10, Aatf - apoptosis antagonizing transcription factor, Myc - myelocytomatosis oncogene, Zfp644 - zinc finger protein 644, Cdc42 - cell division cycle 42, Tnk2 - tyrosine kinase, non-receptor, 2, Rgs14 - regulator of g-protein signaling 14, Nbn - nibrin, Pdcd7 - programmed cell death 7, Ywhah - tyrosine 3-monooxygenase/tryptophan 5-monooxygenase activation protein, eta polypeptide, Ywhaq - tyrosine 3-monooxygenase/tryptophan 5-monooxygenase activation protein, theta polypeptide, Erlin1 - er lipid raft associated 1, Ywhae - tyrosine 3-monooxygenase/tryptophan 5-monooxygenase activation protein, epsilon polypeptide, Pprc1 - peroxisome proliferative activated receptor, gamma, coactivator-related 1, Usp4 - ubiquitin specific peptidase 4 (proto-oncogene), Elp4 - elongation protein 4 homolog (s. cerevisiae), Morc2a - microrchidia 2a, Ddx41 - dead (asp-glu-ala-asp) box polypeptide 41, Gtf2b - general transcription factor iib, Nup85 - nucleoporin 85, Thoc1 - tho complex 1, Cenpf - centromere protein f, Ahnak - ahnak nucleoprotein (desmoyokin), Rfwd2 - ring finger and wd repeat domain 2, Rhoa - ras homolog gene family, member a, Flna - filamin, alpha, Pik3cg - phosphoinositide-3-kinase, catalytic, gamma polypeptide, Ppp2r3c - protein phosphatase 2, regulatory subunit b'', gamma, Zfp748 - zinc finger protein 748, Ilf2 - interleukin enhancer binding factor 2, Prkca - protein kinase c, alpha, Hsp90aa1 - heat shock protein 90, alpha (cytosolic), class a member 1, Kras - v-ki-ras2 kirsten rat sarcoma viral oncogene homolog, Hivep3 - human immunodeficiency virus type i enhancer binding protein 3, Pgf - placental growth factor, Ggnbp2 - gametogenetin binding protein 2, App - amyloid beta (a4) precursor protein, Hsp90ab1 - heat shock protein 90 alpha (cytosolic), class b member 1, Hsf1 - heat shock factor 1, Taf1d - tata box binding protein (tbp)-associated factor, rna polymerase i, d, Cc2d1a - coiled-coil and c2 domain containing 1a, Pus1 - pseudouridine synthase 1, Psip1 - pc4 and sfrs1 interacting protein 1, Htra3 - htra serine peptidase 3, Klf2 - kruppel-like factor 2 (lung), Sh2d1b2 - sh2 domain protein 1b2, Sprtn - sprt-like n-terminal domain, Skil - ski-like, Snx1 - sorting nexin 1, Dyrk1a - dual-specificity tyrosine-(y)-phosphorylation regulated kinase 1a, Sfr1 - swi5 dependent recombination repair 1, Mapk1 - mitogen-activated protein kinase 1, Zfp367 - zinc finger protein 367, Map3k4 - mitogen-activated protein kinase kinase kinase 4, Kdm6b - kdm1 lysine (k)-specific demethylase 6b, Ppp4c - protein phosphatase 4, catalytic subunit, Mtl5 - metallothionein-like 5, testis-specific (tesmin), Chd4 - chromodomain helicase dna binding protein 4, Mycbp2 - myc binding protein 2, Syncrip - synaptotagmin binding, cytoplasmic rna interacting protein, Ezr - ezrin, Mre11a - meiotic recombination 11 homolog a (s. cerevisiae), Cdc5l - cell division cycle 5-like (s. pombe), Ngdn - neuroguidin, eif4e binding protein, Mars - methionine-trna synthetase, Ngrn - neugrin, neurite outgrowth associated, Pa2g4 - proliferation-associated 2g4, Cdt1 - chromatin licensing and dna replication factor 1, Med27 - mediator complex subunit 27, Pias1 - protein inhibitor of activated stat 1, Rhbdd1 - rhomboid domain containing 1, Telo2 - tel2, telomere maintenance 2, homolog (s. cerevisiae), Akap5 - a kinase (prka) anchor protein 5, Zmpste24 - zinc metallopeptidase, ste24, Kbtbd8 - kelch repeat and btb (poz) domain containing 8, Pabpc4 - poly(a) binding protein, cytoplasmic 4, Gle1 - gle1 rna export mediator (yeast), Thoc5 - tho complex 5, Ier2 - immediate early response 2, Pms2 - postmeiotic segregation increased 2 (s. cerevisiae), Trmt10c - trna methyltransferase 10c, Atm - ataxia telangiectasia mutated homolog (human), Snip1 - smad nuclear interacting protein 1, Pabpc1l - poly(a) binding protein, cytoplasmic 1-like, Srsf3 - serine/arginine-rich splicing factor 3, Cnbp - cellular nucleic acid binding protein, Abt1 - activator of basal transcription 1, Ube2d1 - ubiquitin-conjugating enzyme e2d 1, Chd7 - chromodomain helicase dna binding protein 7, Plaur - plasminogen activator, urokinase receptor, Mtdh - metadherin, Usp1 - ubiquitin specific peptidase 1, Exosc3 - exosome component 3, Shmt1 - serine hydroxymethyltransferase 1 (soluble), Med30 - mediator complex subunit 30, Ankrd49 - ankyrin repeat domain 49, Ikzf5 - ikaros family zinc finger 5, Dtl - denticleless homolog (drosophila), Hdac1 - histone deacetylase 1, Fbxo5 - f-box protein 5, Topors - topoisomerase i binding, arginine/serine-rich, Klf11 - kruppel-like factor 11, Stoml2 - stomatin (epb7.2)-like 2, Jag1 - jagged 1, Emp2 - epithelial membrane protein 2, Phb2 - prohibitin 2, Fgd4 - fyve, rhogef and ph domain containing 4, Psmf1 - proteasome (prosome, macropain) inhibitor subunit 1, Ywhab - tyrosine 3-monooxygenase/tryptophan 5-monooxygenase activation protein, beta polypeptide, Creb3 - camp responsive element binding protein 3, Ppp1r15b - protein phosphatase 1, regulatory (inhibitor) subunit 15b, Rbmxl1 - rna binding motif protein, x linked-like-1, Rbmx - rna binding motif protein, x chromosome, Ppm1a - protein phosphatase 1a, magnesium dependent, alpha isoform, Jun - jun oncogene, Nr2c1 - nuclear receptor subfamily 2, group c, member 1, Tfb2m - transcription factor b2, mitochondrial, Rbbp6 - retinoblastoma binding protein 6, Mybbp1a - myb binding protein (p160) 1a, Pcif1 - pdx1 c-terminal inhibiting factor 1, Dock7 - dedicator of cytokinesis 7, D19Bwg1357e - dna segment, chr 19, brigham & women's genetics 1357 expressed, Top2b - topoisomerase (dna) ii beta, Cib1 - calcium and integrin binding 1 (calmyrin), Gnb2l1 - guanine nucleotide binding protein (g protein), beta polypeptide 2 like 1, Cnot10 - ccr4-not transcription complex, subunit 10, Dph6 - diphthamine biosynthesis 6, Med18 - mediator of rna polymerase ii transcription, subunit 18 homolog (yeast), Zc3h4 - zinc finger ccch-type containing 4, Wrnip1 - werner helicase interacting protein 1, Dnd1 - dead end homolog 1 (zebrafish), Dph7 - diphthamine biosynethesis 7, Nr4a1 - nuclear receptor subfamily 4, group a, member 1, Trim37 - tripartite motif-containing 37, Sp2 - sp2 transcription factor, Ltn1 - listerin e3 ubiquitin protein ligase 1, Pcbp1 - poly(rc) binding protein 1, Hnrnpc - heterogeneous nuclear ribonucleoprotein c, Apopt1 - apoptogenic, mitochondrial 1, Zfp316 - zinc finger protein 316, Hnrnpl - heterogeneous nuclear ribonucleoprotein l, Klf8 - kruppel-like factor 8, Trap1 - tnf receptor-associated protein 1, Hnrnpk - heterogeneous nuclear ribonucleoprotein k, Sh3bp5 - sh3-domain binding protein 5 (btk-associated), Brca2 - breast cancer 2, Smg5 - smg-5 homolog, nonsense mediated mrna decay factor (c. elegans), Smc1a - structural maintenance of chromosomes 1a, Rffl - ring finger and fyve like domain containing protein, Snai1 - snail homolog 1 (drosophila), Smc3 - structural maintenance of chromosomes 3, Pbxip1 - pre b cell leukemia transcription factor interacting protein 1, Zfp111 - zinc finger protein 111, C5ar2 - complement component 5a receptor 2, Atr - ataxia telangiectasia and rad3 related, Csk - c-src tyrosine kinase, Smyd1 - set and mynd domain containing 1, Zfp296 - zinc finger protein 296, Eed - embryonic ectoderm development, Mlst8 - mtor associated protein, lst8 homolog (s. cerevisiae), Taf7 - taf7 rna polymerase ii, tata box binding protein (tbp)-associated factor, Eef2 - eukaryotic translation elongation factor 2, Wdr75 - wd repeat domain 75, Cdk5rap2 - cdk5 regulatory subunit associated protein 2, Avpi1 - arginine vasopressin-induced 1, Fam172a - family with sequence similarity 172, member a, Smarca5 - swi/snf related, matrix associated, actin dependent regulator of chromatin, subfamily a, member 5, Med21 - mediator complex subunit 21, Hip1 - huntingtin interacting protein 1, Ect2 - ect2 oncogene, Camkk2 - calcium/calmodulin-dependent protein kinase kinase 2, beta, Rpl5 - ribosomal protein l5, Dna2 - dna replication helicase 2 homolog (yeast), Dda1 - det1 and ddb1 associated 1, Yeats4 - yeats domain containing 4, Ralgapa1 - ral gtpase activating protein, alpha subunit 1, Bcar3 - breast cancer anti-estrogen resistance 3, Dkc1 - dyskeratosis congenita 1, dyskerin, Gltscr2 - glioma tumor suppressor candidate region gene 2, Ppp3cb - protein phosphatase 3, catalytic subunit, beta isoform, L3mbtl2 - l(3)mbt-like 2 (drosophila), Stap1 - signal transducing adaptor family member 1, Cdk5rap3 - cdk5 regulatory subunit associated protein 3, Dbndd2 - dysbindin (dystrobrevin binding protein 1) domain containing 2, Ppp2ca - protein phosphatase 2 (formerly 2a), catalytic subunit, alpha isoform, Rchy1 - ring finger and chy zinc finger domain containing 1, Eif2a - eukaryotic translation initiation factor 2a, Sfpq - splicing factor proline/glutamine rich (polypyrimidine tract binding protein associated), Klhl25 - kelch-like 25, Shmt2 - serine hydroxymethyltransferase 2 (mitochondrial), Prkar2a - protein kinase, camp dependent regulatory, type ii alpha, Ncor2 - nuclear receptor co-repressor 2, Ubash3b - ubiquitin associated and sh3 domain containing, b, Tlr2 - toll-like receptor 2, Pphln1 - periphilin 1, Prkag1 - protein kinase, amp-activated, gamma 1 non-catalytic subunit, Rlim - ring finger protein, lim domain interacting, Kdm5a - lysine (k)-specific demethylase 5a, Klf16 - kruppel-like factor 16, Egr3 - early growth response 3]	ENSMUSG00000004085	4	Map3k20	mitogen-activated protein kinase kinase kinase 20 [Source:MGI Symbol;Acc:MGI:2443258]
ENSMUSG00000017493	1	Igfbp4	insulin-like growth factor binding protein 4 [Source:MGI Symbol;Acc:MGI:96439]																	ENSMUSG00000003382	2	Etv3	ets variant 3 [Source:MGI Symbol;Acc:MGI:1350926]							GO:0007155	cell adhesion	1.09e-11	2e-09	1.74	11094	383	2170	130	[Emilin2 - elastin microfibril interfacer 2, Efr3a - efr3 homolog a (s. cerevisiae), Abl2 - v-abl abelson murine leukemia viral oncogene 2 (arg, abelson-related gene), P2ry12 - purinergic receptor p2y, g-protein coupled 12, Pkp2 - plakophilin 2, Stxbp1 - syntaxin binding protein 1, Nrp1 - neuropilin 1, Cd97 - cd97 antigen, Ceacam1 - carcinoembryonic antigen-related cell adhesion molecule 1, Gcnt1 - glucosaminyl (n-acetyl) transferase 1, core 2, Lrrc4 - leucine rich repeat containing 4, Maea - macrophage erythroblast attacher, Pstpip1 - proline-serine-threonine phosphatase-interacting protein 1, Ada - adenosine deaminase, Micall2 - mical-like 2, Parvb - parvin, beta, Adam15 - a disintegrin and metallopeptidase domain 15 (metargidin), Itga4 - integrin alpha 4, Adam17 - a disintegrin and metallopeptidase domain 17, Itga5 - integrin alpha 5 (fibronectin receptor alpha), Cd93 - cd93 antigen, Icam1 - intercellular adhesion molecule 1, Col3a1 - collagen, type iii, alpha 1, Pvr - poliovirus receptor, Adam8 - a disintegrin and metallopeptidase domain 8, Adam9 - a disintegrin and metallopeptidase domain 9 (meltrin gamma), Cadm1 - cell adhesion molecule 1, Col5a1 - collagen, type v, alpha 1, Vcl - vinculin, Dlg4 - discs, large homolog 4 (drosophila), Cyfip2 - cytoplasmic fmr1 interacting protein 2, Ptprs - protein tyrosine phosphatase, receptor type, s, Cx3cr1 - chemokine (c-x3-c) receptor 1, Clstn1 - calsyntenin 1, Src - rous sarcoma oncogene, Pmp22 - peripheral myelin protein 22, Ntng2 - netrin g2, Pik3cb - phosphatidylinositol 3-kinase, catalytic, beta polypeptide, Ccr2 - chemokine (c-c motif) receptor 2, Ackr3 - atypical chemokine receptor 3, Inppl1 - inositol polyphosphate phosphatase-like 1, Ninj1 - ninjurin 1, Cdh23 - cadherin 23 (otocadherin), Cd177 - cd177 antigen, S100a8 - s100 calcium binding protein a8 (calgranulin a), Smad6 - smad family member 6, Akip1 - a kinase (prka) interacting protein 1, Slc7a11 - solute carrier family 7 (cationic amino acid transporter, y+ system), member 11, Ly9 - lymphocyte antigen 9, Hes1 - hairy and enhancer of split 1 (drosophila), Msn - moesin, Fat3 - fat tumor suppressor homolog 3 (drosophila), Spp1 - secreted phosphoprotein 1, Lims1 - lim and senescent cell antigen-like domains 1, Bcl2 - b cell leukemia/lymphoma 2, Srgap2 - slit-robo rho gtpase activating protein 2, Ppard - peroxisome proliferator activator receptor delta, Fn1 - fibronectin 1, F11r - f11 receptor, Vmp1 - vacuole membrane protein 1, Folr2 - folate receptor 2 (fetal), Lamc1 - laminin, gamma 1, Il1b - interleukin 1 beta, Nt5e - 5' nucleotidase, ecto, Dnajb6 - dnaj (hsp40) homolog, subfamily b, member 6, Eng - endoglin, Rap2b - rap2b, member of ras oncogene family, Cd84 - cd84 antigen, Nuak1 - nuak family, snf1-like kinase, 1, Alcam - activated leukocyte cell adhesion molecule, Emb - embigin, Lgals3bp - lectin, galactoside-binding, soluble, 3 binding protein, Serpinb8 - serine (or cysteine) peptidase inhibitor, clade b, member 8, Gpnmb - glycoprotein (transmembrane) nmb, Cd63 - cd63 antigen, Itgax - integrin alpha x, Itgam - integrin alpha m, Mpzl3 - myelin protein zero-like 3, Itgav - integrin alpha v, Ssx2ip - synovial sarcoma, x breakpoint 2 interacting protein, Itga6 - integrin alpha 6, Rac2 - ras-related c3 botulinum substrate 2, Tnip1 - tnfaip3 interacting protein 1, Specc1l - sperm antigen with calponin homology and coiled-coil domains 1-like, Itgb5 - integrin beta 5, Cd200r1 - cd200 receptor 1, Lrp6 - low density lipoprotein receptor-related protein 6, Itgb3 - integrin beta 3, Itgb1bp1 - integrin beta 1 binding protein 1, Itgb2 - integrin beta 2, Tenm4 - teneurin transmembrane protein 4, Cd34 - cd34 antigen, Pcdh7 - protocadherin 7, Comp - cartilage oligomeric matrix protein, 9430020K01Rik - riken cdna 9430020k01 gene, Tnc - tenascin c, Epha4 - eph receptor a4, Emilin1 - elastin microfibril interfacer 1, Tnfaip6 - tumor necrosis factor alpha induced protein 6, Anxa3 - annexin a3, Zfp36l1 - zinc finger protein 36, c3h type-like 1, Vcan - versican, Tgfbi - transforming growth factor, beta induced, Nptn - neuroplastin, Prkx - protein kinase, x-linked, Vezt - vezatin, adherens junctions transmembrane protein, Plxnb2 - plexin b2, Flrt3 - fibronectin leucine rich transmembrane protein 3, C230081A13Rik - riken cdna c230081a13 gene, Cxcl12 - chemokine (c-x-c motif) ligand 12, Lmln - leishmanolysin-like (metallopeptidase m8 family), Lgals1 - lectin, galactose binding, soluble 1, Lgals9 - lectin, galactose binding, soluble 9, Dlg3 - discs, large homolog 3 (drosophila), Tiam1 - t cell lymphoma invasion and metastasis 1, Hpse - heparanase, Rtn4 - reticulon 4, Flrt2 - fibronectin leucine rich transmembrane protein 2, Kitl - kit ligand, Pard3b - par-3 partitioning defective 3 homolog b (c. elegans), Sema4d - sema domain, immunoglobulin domain (ig), transmembrane domain (tm) and short cytoplasmic domain, (semaphorin) 4d, Pvrl1 - poliovirus receptor-related 1, Cd99l2 - cd99 antigen-like 2, Thbs1 - thrombospondin 1, B4galt1 - udp-gal:betaglcnac beta 1,4- galactosyltransferase, polypeptide 1, Palld - palladin, cytoskeletal associated protein, Scarf1 - scavenger receptor class f, member 1, Dchs1 - dachsous 1 (drosophila), Bsg - basigin, Mfge8 - milk fat globule-egf factor 8 protein]	ENSMUSG00000006699	3	Cdc42	cell division cycle 42 [Source:MGI Symbol;Acc:MGI:106211]							GO:0045935	positive regulation of nucleobase-containing compound metabolic process	6.89e-05	0.0128	1.36	11094	1215	950	141	[Morc2a - microrchidia 2a, Gtf2b - general transcription factor iib, Ddx41 - dead (asp-glu-ala-asp) box polypeptide 41, Ikzf1 - ikaros family zinc finger 1, Nup85 - nucleoporin 85, Thoc1 - tho complex 1, Ilf2 - interleukin enhancer binding factor 2, Hsp90aa1 - heat shock protein 90, alpha (cytosolic), class a member 1, Hivep3 - human immunodeficiency virus type i enhancer binding protein 3, Hmgb2 - high mobility group box 2, Hsp90ab1 - heat shock protein 90 alpha (cytosolic), class b member 1, App - amyloid beta (a4) precursor protein, Hsf1 - heat shock factor 1, Nkrf - nf-kappab repressing factor, Pus1 - pseudouridine synthase 1, Psip1 - pc4 and sfrs1 interacting protein 1, Nudt21 - nudix (nucleoside diphosphate linked moiety x)-type motif 21, Ttc5 - tetratricopeptide repeat domain 5, Klf2 - kruppel-like factor 2 (lung), Aurkb - aurora kinase b, Dyrk1a - dual-specificity tyrosine-(y)-phosphorylation regulated kinase 1a, Sfr1 - swi5 dependent recombination repair 1, Mapk1 - mitogen-activated protein kinase 1, Sertad3 - serta domain containing 3, Ddx3x - dead/h (asp-glu-ala-asp/his) box polypeptide 3, x-linked, Ssbp3 - single-stranded dna binding protein 3, Kdm6b - kdm1 lysine (k)-specific demethylase 6b, Map3k4 - mitogen-activated protein kinase kinase kinase 4, Plagl2 - pleiomorphic adenoma gene-like 2, Rbm22 - rna binding motif protein 22, Zfp131 - zinc finger protein 131, Prr5l - proline rich 5 like, Cbfb - core binding factor beta, Mre11a - meiotic recombination 11 homolog a (s. cerevisiae), Mars - methionine-trna synthetase, Cdc5l - cell division cycle 5-like (s. pombe), Ctcf - ccctc-binding factor, Sertad1 - serta domain containing 1, Taf4b - taf4b rna polymerase ii, tata box binding protein (tbp)-associated factor, Cdt1 - chromatin licensing and dna replication factor 1, Rps6ka1 - ribosomal protein s6 kinase polypeptide 1, Ets2 - e26 avian leukemia oncogene 2, 3' domain, Pias1 - protein inhibitor of activated stat 1, Itga8 - integrin alpha 8, Epcam - epithelial cell adhesion molecule, Asph - aspartate-beta-hydroxylase, Nr4a3 - nuclear receptor subfamily 4, group a, member 3, Thoc5 - tho complex 5, Ier2 - immediate early response 2, Wdr43 - wd repeat domain 43, Pms2 - postmeiotic segregation increased 2 (s. cerevisiae), Atm - ataxia telangiectasia mutated homolog (human), Dscc1 - defective in sister chromatid cohesion 1 homolog (s. cerevisiae), Nfyc - nuclear transcription factor-y gamma, Parn - poly(a)-specific ribonuclease (deadenylation nuclease), Pabpc1l - poly(a) binding protein, cytoplasmic 1-like, Nif3l1 - ngg1 interacting factor 3-like 1 (s. pombe), Rnf20 - ring finger protein 20, Prpf19 - prp19/pso4 pre-mrna processing factor 19 homolog (s. cerevisiae), Ash2l - ash2 (absent, small, or homeotic)-like (drosophila), Cnbp - cellular nucleic acid binding protein, Atad5 - atpase family, aaa domain containing 5, Chd7 - chromodomain helicase dna binding protein 7, Nfix - nuclear factor i/x, Exosc3 - exosome component 3, Ankrd49 - ankyrin repeat domain 49, Med30 - mediator complex subunit 30, Ikzf5 - ikaros family zinc finger 5, Ruvbl2 - ruvb-like protein 2, Hdac1 - histone deacetylase 1, Topors - topoisomerase i binding, arginine/serine-rich, Uimc1 - ubiquitin interaction motif containing 1, Nfatc2ip - nuclear factor of activated t cells, cytoplasmic, calcineurin dependent 2 interacting protein, Ccnc - cyclin c, Mcrs1 - microspherule protein 1, Stoml2 - stomatin (epb7.2)-like 2, Jag1 - jagged 1, Mettl14 - methyltransferase like 14, Creb3 - camp responsive element binding protein 3, Aamdc - adipogenesis associated mth938 domain containing, Rbmxl1 - rna binding motif protein, x linked-like-1, Trim28 - tripartite motif-containing 28, Ppm1a - protein phosphatase 1a, magnesium dependent, alpha isoform, Rbmx - rna binding motif protein, x chromosome, Jun - jun oncogene, Tfb2m - transcription factor b2, mitochondrial, Ing5 - inhibitor of growth family, member 5, Taf9b - taf9b rna polymerase ii, tata box binding protein (tbp)-associated factor, Top2b - topoisomerase (dna) ii beta, Cct6a - chaperonin containing tcp1, subunit 6a (zeta), Ncl - nucleolin, Rad50 - rad50 homolog (s. cerevisiae), Cct7 - chaperonin containing tcp1, subunit 7 (eta), Smarcd1 - swi/snf related, matrix associated, actin dependent regulator of chromatin, subfamily d, member 1, Cct5 - chaperonin containing tcp1, subunit 5 (epsilon), Cct4 - chaperonin containing tcp1, subunit 4 (delta), Gm3258 - predicted gene 3258, Rac1 - ras-related c3 botulinum substrate 1, Cct2 - chaperonin containing tcp1, subunit 2 (beta), Nr4a1 - nuclear receptor subfamily 4, group a, member 1, Rhog - ras homolog gene family, member g, Pcbp1 - poly(rc) binding protein 1, Tnf - tumor necrosis factor, Naca - nascent polypeptide-associated complex alpha polypeptide, Hnrnpk - heterogeneous nuclear ribonucleoprotein k, Brca2 - breast cancer 2, Gtpbp1 - gtp binding protein 1, Klf13 - kruppel-like factor 13, Cebpz - ccaat/enhancer binding protein zeta, Tfdp1 - transcription factor dp 1, Snai1 - snail homolog 1 (drosophila), Atr - ataxia telangiectasia and rad3 related, Zfp296 - zinc finger protein 296, Tgfb1 - transforming growth factor, beta 1, Taf7 - taf7 rna polymerase ii, tata box binding protein (tbp)-associated factor, Wdr75 - wd repeat domain 75, Cdk5rap2 - cdk5 regulatory subunit associated protein 2, Smarca5 - swi/snf related, matrix associated, actin dependent regulator of chromatin, subfamily a, member 5, Cand1 - cullin associated and neddylation disassociated 1, Med21 - mediator complex subunit 21, Dna2 - dna replication helicase 2 homolog (yeast), Zfp259 - zinc finger protein 259, Gps2 - g protein pathway suppressor 2, Batf - basic leucine zipper transcription factor, atf-like, Dkc1 - dyskeratosis congenita 1, dyskerin, H1f0 - h1 histone family, member 0, Aatf - apoptosis antagonizing transcription factor, Ppp3cb - protein phosphatase 3, catalytic subunit, beta isoform, Myc - myelocytomatosis oncogene, Cdk5rap3 - cdk5 regulatory subunit associated protein 3, Cdc42 - cell division cycle 42, Nbn - nibrin, Eif2a - eukaryotic translation initiation factor 2a, Sfpq - splicing factor proline/glutamine rich (polypyrimidine tract binding protein associated), Ywhah - tyrosine 3-monooxygenase/tryptophan 5-monooxygenase activation protein, eta polypeptide, Erlin1 - er lipid raft associated 1, Pphln1 - periphilin 1, Tlr2 - toll-like receptor 2, Pprc1 - peroxisome proliferative activated receptor, gamma, coactivator-related 1, Kdm5a - lysine (k)-specific demethylase 5a, Egr3 - early growth response 3]	ENSMUSG00000004270	4	Lpcat3	lysophosphatidylcholine acyltransferase 3 [Source:MGI Symbol;Acc:MGI:1315211]
ENSMUSG00000017713	1	Tha1	threonine aldolase 1 [Source:MGI Symbol;Acc:MGI:1919026]																	ENSMUSG00000003402	2	Prkcsh	protein kinase C substrate 80K-H [Source:MGI Symbol;Acc:MGI:107877]							GO:0035458	cellular response to interferon-beta	1.41e-11	2.56e-09	3.76	11094	34	2170	25	[Gm5431 - predicted gene 5431, Gbp6 - guanylate binding protein 6, Ndufa13 - nadh dehydrogenase (ubiquinone) 1 alpha subcomplex, 13, Tmem173 - transmembrane protein 173, Gbp3 - guanylate binding protein 3, Irgm2 - immunity-related gtpase family m member 2, Mnda - myeloid cell nuclear differentiation antigen, Ifi47 - interferon gamma inducible protein 47, Ifit1 - interferon-induced protein with tetratricopeptide repeats 1, Igtp - interferon gamma induced gtpase, Htra2 - htra serine peptidase 2, Ifi204 - interferon activated gene 204, Irgm1 - immunity-related gtpase family m member 1, Iigp1 - interferon inducible gtpase 1, Irg1 - immunoresponsive gene 1, Tgtp2 - t cell specific gtpase 2, F830016B08Rik - riken cdna f830016b08 gene, Gm4951 - predicted gene 4951, Irf1 - interferon regulatory factor 1, Pyhin1 - pyrin and hin domain family, member 1, Pydc3 - pyrin domain containing 3, Ifit3 - interferon-induced protein with tetratricopeptide repeats 3, Gbp2 - guanylate binding protein 2, Mndal - myeloid nuclear differentiation antigen like, Stat1 - signal transducer and activator of transcription 1]	ENSMUSG00000006782	3	Cnp	2',3'-cyclic nucleotide 3' phosphodiesterase [Source:MGI Symbol;Acc:MGI:88437]							GO:1904872	regulation of telomerase RNA localization to Cajal body	8.27e-05	0.0152	8.34	11094	7	950	5	[Dkc1 - dyskeratosis congenita 1, dyskerin, Parn - poly(a)-specific ribonuclease (deadenylation nuclease), Cct4 - chaperonin containing tcp1, subunit 4 (delta), Exosc10 - exosome component 10, Cct2 - chaperonin containing tcp1, subunit 2 (beta)]	ENSMUSG00000004383	4	Large1	LARGE xylosyl- and glucuronyltransferase 1 [Source:MGI Symbol;Acc:MGI:1342270]
ENSMUSG00000017747	1	Ghdc	GH3 domain containing [Source:MGI Symbol;Acc:MGI:1931556]																	ENSMUSG00000003541	2	Ier3	immediate early response 3 [Source:MGI Symbol;Acc:MGI:104814]							GO:0050920	regulation of chemotaxis	1.54e-11	2.74e-09	2.31	11094	133	2170	60	[Zswim6 - zinc finger swim-type containing 6, Fn1 - fibronectin 1, Aif1 - allograft inflammatory factor 1, Il1b - interleukin 1 beta, Cmklr1 - chemokine-like receptor 1, P2ry12 - purinergic receptor p2y, g-protein coupled 12, Mospd2 - motile sperm domain containing 2, Stx4a - syntaxin 4a (placental), Stx3 - syntaxin 3, Nrp1 - neuropilin 1, Slamf8 - slam family member 8, Cxcl14 - chemokine (c-x-c motif) ligand 14, P2rx4 - purinergic receptor p2x, ligand-gated ion channel 4, Ccl2 - chemokine (c-c motif) ligand 2, Rac2 - ras-related c3 botulinum substrate 2, Pdgfb - platelet derived growth factor, b polypeptide, Padi2 - peptidyl arginine deiminase, type ii, Ddt - d-dopachrome tautomerase, Adam10 - a disintegrin and metallopeptidase domain 10, St6gal1 - beta galactoside alpha 2,6 sialyltransferase 1, Fgfr1 - fibroblast growth factor receptor 1, Adam17 - a disintegrin and metallopeptidase domain 17, Gpr18 - g protein-coupled receptor 18, Lbp - lipopolysaccharide binding protein, Gpr183 - g protein-coupled receptor 183, Ednra - endothelin receptor type a, Mtus1 - mitochondrial tumor suppressor 1, Vegfa - vascular endothelial growth factor a, Trem2 - triggering receptor expressed on myeloid cells 2, Trpv4 - transient receptor potential cation channel, subfamily v, member 4, Plxna3 - plexin a3, Lgmn - legumain, Cxcl10 - chemokine (c-x-c motif) ligand 10, Akirin1 - akirin 1, Cxcl12 - chemokine (c-x-c motif) ligand 12, Nckap1l - nck associated protein 1 like, Plxna4 - plexin a4, Ccl4 - chemokine (c-c motif) ligand 4, S1pr1 - sphingosine-1-phosphate receptor 1, Csf1 - colony stimulating factor 1 (macrophage), Ccr7 - chemokine (c-c motif) receptor 7, C3ar1 - complement component 3a receptor 1, Ccr2 - chemokine (c-c motif) receptor 2, Pla2g7 - phospholipase a2, group vii (platelet-activating factor acetylhydrolase, plasma), Slit1 - slit homolog 1 (drosophila), Tiam1 - t cell lymphoma invasion and metastasis 1, Sema6b - sema domain, transmembrane domain (tm), and cytoplasmic domain, (semaphorin) 6b, Sema7a - sema domain, immunoglobulin domain (ig), and gpi membrane anchor, (semaphorin) 7a, Smad3 - smad family member 3, Ptprj - protein tyrosine phosphatase, receptor type, j, Swap70 - swa-70 protein, Sema4c - sema domain, immunoglobulin domain (ig), transmembrane domain (tm) and short cytoplasmic domain, (semaphorin) 4c, Sema4d - sema domain, immunoglobulin domain (ig), transmembrane domain (tm) and short cytoplasmic domain, (semaphorin) 4d, Ppm1f - protein phosphatase 1f (pp2c domain containing), Camk1d - calcium/calmodulin-dependent protein kinase id, Thbs1 - thrombospondin 1, Met - met proto-oncogene, Tnfsf14 - tumor necrosis factor (ligand) superfamily, member 14, Ccr1 - chemokine (c-c motif) receptor 1, Dusp1 - dual specificity phosphatase 1]	ENSMUSG00000006800	3	Sulf2	sulfatase 2 [Source:MGI Symbol;Acc:MGI:1919293]							GO:0032876	negative regulation of DNA endoreduplication	8.27e-05	0.015	8.34	11094	7	950	5	[Mre11a - meiotic recombination 11 homolog a (s. cerevisiae), Smc1a - structural maintenance of chromosomes 1a, Smc3 - structural maintenance of chromosomes 3, Stag2 - stromal antigen 2, Fbxo5 - f-box protein 5]	ENSMUSG00000004567	4	Mcoln1	mucolipin 1 [Source:MGI Symbol;Acc:MGI:1890498]
ENSMUSG00000017802	1	Retreg3	reticulophagy regulator family member 3 [Source:MGI Symbol;Acc:MGI:1915248]																	ENSMUSG00000003546	2	Klc4	kinesin light chain 4 [Source:MGI Symbol;Acc:MGI:1922014]							GO:0009968	negative regulation of signal transduction	1.72e-11	2.99e-09	1.49	11094	775	2170	226	[Rasal3 - ras protein activator like 3, Cgnl1 - cingulin-like 1, Ptgir - prostaglandin i receptor (ip), Ptgs2 - prostaglandin-endoperoxide synthase 2, Asah2 - n-acylsphingosine amidohydrolase 2, Cyp2j6 - cytochrome p450, family 2, subfamily j, polypeptide 6, Abl2 - v-abl abelson murine leukemia viral oncogene 2 (arg, abelson-related gene), Nrp1 - neuropilin 1, Dab2 - disabled 2, mitogen-responsive phosphoprotein, H2-M3 - histocompatibility 2, m region locus 3, Sgms1 - sphingomyelin synthase 1, Bank1 - b cell scaffold protein with ankyrin repeats 1, Socs6 - suppressor of cytokine signaling 6, Eya4 - eyes absent 4 homolog (drosophila), Pycard - pyd and card domain containing, Mfhas1 - malignant fibrous histiocytoma amplified sequence 1, Rcan1 - regulator of calcineurin 1, Ada - adenosine deaminase, Tnip3 - tnfaip3 interacting protein 3, Gpr97 - g protein-coupled receptor 97, Stat1 - signal transducer and activator of transcription 1, Prdx2 - peroxiredoxin 2, Itch - itchy, e3 ubiquitin protein ligase, Ift80 - intraflagellar transport 80, Adam17 - a disintegrin and metallopeptidase domain 17, Twsg1 - twisted gastrulation homolog 1 (drosophila), Trim30a - tripartite motif-containing 30a, Cttn - cortactin, Ptprs - protein tyrosine phosphatase, receptor type, s, Stradb - ste20-related kinase adaptor beta, Cx3cr1 - chemokine (c-x3-c) receptor 1, Vasn - vasorin, Irg1 - immunoresponsive gene 1, Irf4 - interferon regulatory factor 4, Src - rous sarcoma oncogene, Ptpre - protein tyrosine phosphatase, receptor type, e, Spred1 - sprouty protein with evh-1 domain 1, related sequence, Erbb3 - v-erb-b2 erythroblastic leukemia viral oncogene homolog 3 (avian), Irf1 - interferon regulatory factor 1, Inppl1 - inositol polyphosphate phosphatase-like 1, Ptpro - protein tyrosine phosphatase, receptor type, o, Pmepa1 - prostate transmembrane protein, androgen induced 1, Smad6 - smad family member 6, Ptprj - protein tyrosine phosphatase, receptor type, j, Smad7 - smad family member 7, Esr1 - estrogen receptor 1 (alpha), Ptpn1 - protein tyrosine phosphatase, non-receptor type 1, Sec14l1 - sec14-like 1 (s. cerevisiae), Inpp5d - inositol polyphosphate-5-phosphatase d, Cav2 - caveolin 2, Ptpn22 - protein tyrosine phosphatase, non-receptor type 22 (lymphoid), Cav1 - caveolin 1, caveolae protein, Dgkz - diacylglycerol kinase zeta, Znrf3 - zinc and ring finger 3, Dusp1 - dual specificity phosphatase 1, Cd59a - cd59a antigen, Wfs1 - wolfram syndrome 1 homolog (human), Arrb1 - arrestin, beta 1, Rasa3 - ras p21 protein activator 3, Kank2 - kn motif and ankyrin repeat domains 2, Neurl1a - neuralized homolog 1a (drosophila), Il1b - interleukin 1 beta, Aes - amino-terminal enhancer of split, 5430435G22Rik - riken cdna 5430435g22 gene, Snx6 - sorting nexin 6, Timp2 - tissue inhibitor of metalloproteinase 2, Fst - follistatin, Ddit4 - dna-damage-inducible transcript 4, Rqcd1 - rcd1 (required for cell differentiation) homolog 1 (s. pombe), Camk2n1 - calcium/calmodulin-dependent protein kinase ii inhibitor 1, Kremen1 - kringle containing transmembrane protein 1, Ndufs3 - nadh dehydrogenase (ubiquinone) fe-s protein 3, Xdh - xanthine dehydrogenase, Parp14 - poly (adp-ribose) polymerase family, member 14, Tmem88 - transmembrane protein 88, Nck2 - non-catalytic region of tyrosine kinase adaptor protein 2, Tnip1 - tnfaip3 interacting protein 1, Lrp6 - low density lipoprotein receptor-related protein 6, Rnf213 - ring finger protein 213, Nphp3 - nephronophthisis 3 (adolescent), Rab7 - rab7, member ras oncogene family, Snx13 - sorting nexin 13, Htra1 - htra serine peptidase 1, Sh2b3 - sh2b adaptor protein 3, Lmbrd1 - lmbr1 domain containing 1, Tnfaip3 - tumor necrosis factor, alpha-induced protein 3, Chst11 - carbohydrate sulfotransferase 11, Apcdd1 - adenomatosis polyposis coli down-regulated 1, Glg1 - golgi apparatus protein 1, E130311K13Rik - riken cdna e130311k13 gene, Stk3 - serine/threonine kinase 3, Dusp7 - dual specificity phosphatase 7, Rgs11 - regulator of g-protein signaling 11, Cdkn2d - cyclin-dependent kinase inhibitor 2d (p19, inhibits cdk4), Hdac7 - histone deacetylase 7, Nploc4 - nuclear protein localization 4 homolog (s. cerevisiae), Ppp2r3a - protein phosphatase 2, regulatory subunit b'', alpha, Cd300a - cd300a antigen, Rnf149 - ring finger protein 149, Cxcl12 - chemokine (c-x-c motif) ligand 12, Fkbp1b - fk506 binding protein 1b, Irak3 - interleukin-1 receptor-associated kinase 3, Wwc2 - ww, c2 and coiled-coil domain containing 2, Cd109 - cd109 antigen, Higd1a - hig1 domain family, member 1a, Arhgap24 - rho gtpase activating protein 24, Arrdc3 - arrestin domain containing 3, Fcgr2b - fc receptor, igg, low affinity iib, Ybx1 - y box protein 1, Il1rn - interleukin 1 receptor antagonist, Tgif1 - tgfb-induced factor homeobox 1, Thbs1 - thrombospondin 1, Snx25 - sorting nexin 25, Pid1 - phosphotyrosine interaction domain containing 1, Inpp5f - inositol polyphosphate-5-phosphatase f, Arg1 - arginase, liver, Wtip - wt1-interacting protein, Gdf3 - growth differentiation factor 3, Apoe - apolipoprotein e, Prkcb - protein kinase c, beta, Socs3 - suppressor of cytokine signaling 3, Sesn3 - sestrin 3, Socs1 - suppressor of cytokine signaling 1, Prkcd - protein kinase c, delta, Sh3bp4 - sh3-domain binding protein 4, Uchl1 - ubiquitin carboxy-terminal hydrolase l1, Phlpp1 - ph domain and leucine rich repeat protein phosphatase 1, Ceacam1 - carcinoembryonic antigen-related cell adhesion molecule 1, Klf4 - kruppel-like factor 4 (gut), Sh3rf1 - sh3 domain containing ring finger 1, Lefty1 - left right determination factor 1, Fnip1 - folliculin interacting protein 1, Dhx58 - dexh (asp-glu-x-his) box polypeptide 58, Tnfaip8l1 - tumor necrosis factor, alpha-induced protein 8-like 1, Rgs1 - regulator of g-protein signaling 1, Dusp2 - dual specificity phosphatase 2, Adar - adenosine deaminase, rna-specific, Padi2 - peptidyl arginine deiminase, type ii, Pik3r2 - phosphatidylinositol 3-kinase, regulatory subunit, polypeptide 2 (p85 beta), Smurf1 - smad specific e3 ubiquitin protein ligase 1, Gatsl2 - gats protein-like 2, Enpp1 - ectonucleotide pyrophosphatase/phosphodiesterase 1, Cflar - casp8 and fadd-like apoptosis regulator, Pea15a - phosphoprotein enriched in astrocytes 15a, Fbxw11 - f-box and wd-40 domain protein 11, Ndufa13 - nadh dehydrogenase (ubiquinone) 1 alpha subcomplex, 13, Hist2h2be - histone cluster 2, h2be, Vhl - von hippel-lindau tumor suppressor, Icam1 - intercellular adhesion molecule 1, Vegfa - vascular endothelial growth factor a, Rnf115 - ring finger protein 115, Lemd2 - lem domain containing 2, Vdac2 - voltage-dependent anion channel 2, Trim33 - tripartite motif-containing 33, Ier3 - immediate early response 3, Rgs10 - regulator of g-protein signalling 10, Ybx3 - y box protein 3, Ackr3 - atypical chemokine receptor 3, Palm - paralemmin, Sik1 - salt inducible kinase 1, Tlr9 - toll-like receptor 9, Tsku - tsukushi, Fyn - fyn proto-oncogene, Socs2 - suppressor of cytokine signaling 2, Dok1 - docking protein 1, Dok2 - docking protein 2, Rgs12 - regulator of g-protein signaling 12, Clu - clusterin, Nfkbid - nuclear factor of kappa light polypeptide gene enhancer in b cells inhibitor, delta, Igf1 - insulin-like growth factor 1, Homer3 - homer homolog 3 (drosophila), Plekha1 - pleckstrin homology domain containing, family a (phosphoinositide binding specific) member 1, Bcl2 - b cell leukemia/lymphoma 2, Gpc1 - glypican 1, Hgf - hepatocyte growth factor, Bcl2l1 - bcl2-like 1, Pias2 - protein inhibitor of activated stat 2, S1pr2 - sphingosine-1-phosphate receptor 2, Hif1a - hypoxia inducible factor 1, alpha subunit, Eng - endoglin, Treml1 - triggering receptor expressed on myeloid cells-like 1, Mmp14 - matrix metallopeptidase 14 (membrane-inserted), Csnk1a1 - casein kinase 1, alpha 1, Rgs7bp - regulator of g-protein signalling 7 binding protein, Nrros - negative regulator of reactive oxygen species, Mmp12 - matrix metallopeptidase 12, Tle6 - transducin-like enhancer of split 6, homolog of drosophila e(spl), Glrx - glutaredoxin, P2rx7 - purinergic receptor p2x, ligand-gated ion channel, 7, Itgav - integrin alpha v, Itga6 - integrin alpha 6, Sorl1 - sortilin-related receptor, ldlr class a repeats-containing, Hmgcr - 3-hydroxy-3-methylglutaryl-coenzyme a reductase, Rgs18 - regulator of g-protein signaling 18, Itgb1bp1 - integrin beta 1 binding protein 1, Tank - traf family member-associated nf-kappa b activator, Bambi - bmp and activin membrane-bound inhibitor, Rassf2 - ras association (ralgds/af-6) domain family member 2, Bcl3 - b cell leukemia/lymphoma 3, Itpr1 - inositol 1,4,5-trisphosphate receptor 1, Sesn1 - sestrin 1, Emilin1 - elastin microfibril interfacer 1, Prnp - prion protein, Sigirr - single immunoglobulin and toll-interleukin 1 receptor (tir) domain, Spry2 - sprouty homolog 2 (drosophila), D930015E06Rik - riken cdna d930015e06 gene, Tulp3 - tubby-like protein 3, Nlrc3 - nlr family, card domain containing 3, Rasa4 - ras p21 protein activator 4, Lgmn - legumain, Ecm1 - extracellular matrix protein 1, Mgrn1 - mahogunin, ring finger 1, Rgs2 - regulator of g-protein signaling 2, Sod2 - superoxide dismutase 2, mitochondrial, Rgs16 - regulator of g-protein signaling 16, Gclm - glutamate-cysteine ligase, modifier subunit, Arap3 - arfgap with rhogap domain, ankyrin repeat and ph domain 3, Pde2a - phosphodiesterase 2a, cgmp-stimulated, Zfp385a - zinc finger protein 385a, Gdpd5 - glycerophosphodiester phosphodiesterase domain containing 5, Lbh - limb-bud and heart, Aida - axin interactor, dorsalization associated, Nxn - nucleoredoxin, Nim1 - serine/threonine-protein kinase nim1, Met - met proto-oncogene, Nlrc5 - nlr family, card domain containing 5]	ENSMUSG00000007036	3	Abhd16a	abhydrolase domain containing 16A [Source:MGI Symbol;Acc:MGI:99476]							GO:0051301	cell division	8.89e-05	0.0159	1.7	11094	365	950	53	[Sde2 - sde2 telomere maintenance homolog (s. pombe), Rala - v-ral simian leukemia viral oncogene homolog a (ras related), Aspm - asp (abnormal spindle)-like, microcephaly associated (drosophila), Smc4 - structural maintenance of chromosomes 4, Ctdp1 - ctd (carboxy-terminal domain, rna polymerase ii, polypeptide a) phosphatase, subunit 1, Dis3l2 - dis3 mitotic control homolog (s. cerevisiae)-like 2, Rhoa - ras homolog gene family, member a, Kntc1 - kinetochore associated 1, Rcc1 - regulator of chromosome condensation 1, Cep110 - centrosomal protein 110, Pik3c3 - phosphoinositide-3-kinase, class 3, Racgap1 - rac gtpase-activating protein 1, Cib1 - calcium and integrin binding 1 (calmyrin), Map4 - microtubule-associated protein 4, Aurkb - aurora kinase b, Cep63 - centrosomal protein 63, Rad21 - rad21 homolog (s. pombe), Kif23 - kinesin family member 23, Vrk1 - vaccinia related kinase 1, Epb4.1l2 - erythrocyte protein band 4.1-like 2, Haus1 - haus augmin-like complex, subunit 1, Anln - anillin, actin binding protein, Ndc80 - ndc80 homolog, kinetochore complex component (s. cerevisiae), Dctn1 - dynactin 1, Nsmce2 - non-smc element 2 homolog (mms21, s. cerevisiae), Cdt1 - chromatin licensing and dna replication factor 1, Stag1 - stromal antigen 1, Smc1a - structural maintenance of chromosomes 1a, Smc3 - structural maintenance of chromosomes 3, Stag2 - stromal antigen 2, Haus2 - haus augmin-like complex, subunit 2, Kif11 - kinesin family member 11, Kif13a - kinesin family member 13a, Cks2 - cdc28 protein kinase regulatory subunit 2, Cetn3 - centrin 3, Hepacam2 - hepacam family member 2, Thoc5 - tho complex 5, Ect2 - ect2 oncogene, Evi5 - ecotropic viral integration site 5, Sept10 - septin 10, Reep4 - receptor accessory protein 4, Aatf - apoptosis antagonizing transcription factor, Cdc25a - cell division cycle 25a, Sept6 - septin 6, Ncapd2 - non-smc condensin i complex, subunit d2, Vps4a - vacuolar protein sorting 4a (yeast), Sept11 - septin 11, Ppp2r2d - protein phosphatase 2, regulatory subunit b, delta isoform, Rgs14 - regulator of g-protein signaling 14, Cdc6 - cell division cycle 6, Hells - helicase, lymphoid specific, Fbxo5 - f-box protein 5, Mcmbp - mcm (minichromosome maintenance deficient) binding protein]	ENSMUSG00000004568	4	Arhgef18	rho/rac guanine nucleotide exchange factor (GEF) 18 [Source:MGI Symbol;Acc:MGI:2142567]
ENSMUSG00000018102	1	Hist1h2bc	histone cluster 1, H2bc [Source:MGI Symbol;Acc:MGI:1915274]																	ENSMUSG00000003559	2	As3mt	arsenic (+3 oxidation state) methyltransferase [Source:MGI Symbol;Acc:MGI:1929882]							GO:0050921	positive regulation of chemotaxis	1.71e-11	3.02e-09	2.68	11094	84	2170	44	[Fgfr1 - fibroblast growth factor receptor 1, Fn1 - fibronectin 1, Adam17 - a disintegrin and metallopeptidase domain 17, Aif1 - allograft inflammatory factor 1, Lbp - lipopolysaccharide binding protein, Ednra - endothelin receptor type a, Il1b - interleukin 1 beta, Cmklr1 - chemokine-like receptor 1, Vegfa - vascular endothelial growth factor a, Trem2 - triggering receptor expressed on myeloid cells 2, P2ry12 - purinergic receptor p2y, g-protein coupled 12, Trpv4 - transient receptor potential cation channel, subfamily v, member 4, Mospd2 - motile sperm domain containing 2, Stx4a - syntaxin 4a (placental), Lgmn - legumain, Stx3 - syntaxin 3, Akirin1 - akirin 1, Cxcl10 - chemokine (c-x-c motif) ligand 10, Cxcl12 - chemokine (c-x-c motif) ligand 12, Nrp1 - neuropilin 1, Nckap1l - nck associated protein 1 like, Ccl4 - chemokine (c-c motif) ligand 4, Cxcl14 - chemokine (c-x-c motif) ligand 14, P2rx4 - purinergic receptor p2x, ligand-gated ion channel 4, S1pr1 - sphingosine-1-phosphate receptor 1, Csf1 - colony stimulating factor 1 (macrophage), Ccr7 - chemokine (c-c motif) receptor 7, Ccl2 - chemokine (c-c motif) ligand 2, C3ar1 - complement component 3a receptor 1, Pla2g7 - phospholipase a2, group vii (platelet-activating factor acetylhydrolase, plasma), Ccr2 - chemokine (c-c motif) receptor 2, Tiam1 - t cell lymphoma invasion and metastasis 1, Rac2 - ras-related c3 botulinum substrate 2, Pdgfb - platelet derived growth factor, b polypeptide, Smad3 - smad family member 3, Ptprj - protein tyrosine phosphatase, receptor type, j, Swap70 - swa-70 protein, Ppm1f - protein phosphatase 1f (pp2c domain containing), Camk1d - calcium/calmodulin-dependent protein kinase id, Thbs1 - thrombospondin 1, Met - met proto-oncogene, Tnfsf14 - tumor necrosis factor (ligand) superfamily, member 14, Ccr1 - chemokine (c-c motif) receptor 1, Adam10 - a disintegrin and metallopeptidase domain 10]	ENSMUSG00000007080	3	Pole	polymerase (DNA directed), epsilon [Source:MGI Symbol;Acc:MGI:1196391]							GO:0051973	positive regulation of telomerase activity	8.94e-05	0.0158	4.03	11094	29	950	10	[Dkc1 - dyskeratosis congenita 1, dyskerin, Map3k4 - mitogen-activated protein kinase kinase kinase 4, Aurkb - aurora kinase b, Hsp90aa1 - heat shock protein 90, alpha (cytosolic), class a member 1, Parn - poly(a)-specific ribonuclease (deadenylation nuclease), Cct4 - chaperonin containing tcp1, subunit 4 (delta), Hsp90ab1 - heat shock protein 90 alpha (cytosolic), class b member 1, Cct2 - chaperonin containing tcp1, subunit 2 (beta), Myc - myelocytomatosis oncogene, Mapk1 - mitogen-activated protein kinase 1]	ENSMUSG00000004637	4	Wwox	WW domain-containing oxidoreductase [Source:MGI Symbol;Acc:MGI:1931237]
ENSMUSG00000018167	1	Stard3	START domain containing 3 [Source:MGI Symbol;Acc:MGI:1929618]																	ENSMUSG00000003573	2	Homer3	homer scaffolding protein 3 [Source:MGI Symbol;Acc:MGI:1347359]							GO:0010648	negative regulation of cell communication	2.31e-11	3.97e-09	1.47	11094	828	2170	238	[Rasal3 - ras protein activator like 3, Cgnl1 - cingulin-like 1, Ptgir - prostaglandin i receptor (ip), Ptgs1 - prostaglandin-endoperoxide synthase 1, Ptgs2 - prostaglandin-endoperoxide synthase 2, Asah2 - n-acylsphingosine amidohydrolase 2, Cyp2j6 - cytochrome p450, family 2, subfamily j, polypeptide 6, Abl2 - v-abl abelson murine leukemia viral oncogene 2 (arg, abelson-related gene), Stxbp1 - syntaxin binding protein 1, Nrp1 - neuropilin 1, Dab2 - disabled 2, mitogen-responsive phosphoprotein, Sgms1 - sphingomyelin synthase 1, H2-M3 - histocompatibility 2, m region locus 3, Bank1 - b cell scaffold protein with ankyrin repeats 1, Socs6 - suppressor of cytokine signaling 6, Eya4 - eyes absent 4 homolog (drosophila), Pycard - pyd and card domain containing, Rab11fip5 - rab11 family interacting protein 5 (class i), Mfhas1 - malignant fibrous histiocytoma amplified sequence 1, Rcan1 - regulator of calcineurin 1, Ada - adenosine deaminase, Tnip3 - tnfaip3 interacting protein 3, Gpr97 - g protein-coupled receptor 97, Stat1 - signal transducer and activator of transcription 1, Prdx2 - peroxiredoxin 2, Itch - itchy, e3 ubiquitin protein ligase, Ift80 - intraflagellar transport 80, Adam17 - a disintegrin and metallopeptidase domain 17, Twsg1 - twisted gastrulation homolog 1 (drosophila), Trim30a - tripartite motif-containing 30a, Cttn - cortactin, Pde8b - phosphodiesterase 8b, Ptprs - protein tyrosine phosphatase, receptor type, s, Stradb - ste20-related kinase adaptor beta, Cx3cr1 - chemokine (c-x3-c) receptor 1, Vasn - vasorin, Irg1 - immunoresponsive gene 1, Irf4 - interferon regulatory factor 4, Src - rous sarcoma oncogene, Ptpre - protein tyrosine phosphatase, receptor type, e, Spred1 - sprouty protein with evh-1 domain 1, related sequence, Erbb3 - v-erb-b2 erythroblastic leukemia viral oncogene homolog 3 (avian), Irf1 - interferon regulatory factor 1, Inppl1 - inositol polyphosphate phosphatase-like 1, Ptpro - protein tyrosine phosphatase, receptor type, o, Pmepa1 - prostate transmembrane protein, androgen induced 1, Smad6 - smad family member 6, Ptprj - protein tyrosine phosphatase, receptor type, j, Smad7 - smad family member 7, Esr1 - estrogen receptor 1 (alpha), Sec14l1 - sec14-like 1 (s. cerevisiae), Ptpn1 - protein tyrosine phosphatase, non-receptor type 1, Inpp5d - inositol polyphosphate-5-phosphatase d, Cav2 - caveolin 2, Ptpn22 - protein tyrosine phosphatase, non-receptor type 22 (lymphoid), Cav1 - caveolin 1, caveolae protein, Dgkz - diacylglycerol kinase zeta, Znrf3 - zinc and ring finger 3, Dusp1 - dual specificity phosphatase 1, Cd59a - cd59a antigen, Wfs1 - wolfram syndrome 1 homolog (human), Arrb1 - arrestin, beta 1, Rasa3 - ras p21 protein activator 3, Kank2 - kn motif and ankyrin repeat domains 2, Neurl1a - neuralized homolog 1a (drosophila), Il1b - interleukin 1 beta, Aes - amino-terminal enhancer of split, Cd38 - cd38 antigen, 5430435G22Rik - riken cdna 5430435g22 gene, Snx6 - sorting nexin 6, Timp2 - tissue inhibitor of metalloproteinase 2, Map4k4 - mitogen-activated protein kinase kinase kinase kinase 4, Fst - follistatin, Ddit4 - dna-damage-inducible transcript 4, Rqcd1 - rcd1 (required for cell differentiation) homolog 1 (s. pombe), Camk2n1 - calcium/calmodulin-dependent protein kinase ii inhibitor 1, Kremen1 - kringle containing transmembrane protein 1, Ndufs3 - nadh dehydrogenase (ubiquinone) fe-s protein 3, Parp14 - poly (adp-ribose) polymerase family, member 14, Xdh - xanthine dehydrogenase, Tmem88 - transmembrane protein 88, Nck2 - non-catalytic region of tyrosine kinase adaptor protein 2, Tnip1 - tnfaip3 interacting protein 1, Lrp6 - low density lipoprotein receptor-related protein 6, Rnf213 - ring finger protein 213, Nphp3 - nephronophthisis 3 (adolescent), Rab7 - rab7, member ras oncogene family, Snx13 - sorting nexin 13, Htra1 - htra serine peptidase 1, Sh2b3 - sh2b adaptor protein 3, Tnfaip3 - tumor necrosis factor, alpha-induced protein 3, Lmbrd1 - lmbr1 domain containing 1, Chst11 - carbohydrate sulfotransferase 11, Apcdd1 - adenomatosis polyposis coli down-regulated 1, Glg1 - golgi apparatus protein 1, E130311K13Rik - riken cdna e130311k13 gene, Stk3 - serine/threonine kinase 3, Dusp7 - dual specificity phosphatase 7, Rgs11 - regulator of g-protein signaling 11, Nploc4 - nuclear protein localization 4 homolog (s. cerevisiae), Hdac7 - histone deacetylase 7, Cdkn2d - cyclin-dependent kinase inhibitor 2d (p19, inhibits cdk4), Ppp2r3a - protein phosphatase 2, regulatory subunit b'', alpha, Cd300a - cd300a antigen, Rnf149 - ring finger protein 149, Cxcl12 - chemokine (c-x-c motif) ligand 12, Fkbp1b - fk506 binding protein 1b, Irak3 - interleukin-1 receptor-associated kinase 3, Wwc2 - ww, c2 and coiled-coil domain containing 2, Cd109 - cd109 antigen, Higd1a - hig1 domain family, member 1a, Arhgap24 - rho gtpase activating protein 24, Arrdc3 - arrestin domain containing 3, Fcgr2b - fc receptor, igg, low affinity iib, Ybx1 - y box protein 1, Il1rn - interleukin 1 receptor antagonist, Tgif1 - tgfb-induced factor homeobox 1, Thbs1 - thrombospondin 1, Snx25 - sorting nexin 25, Pid1 - phosphotyrosine interaction domain containing 1, Inpp5f - inositol polyphosphate-5-phosphatase f, Arg1 - arginase, liver, Wtip - wt1-interacting protein, Gdf3 - growth differentiation factor 3, Pfkl - phosphofructokinase, liver, b-type, Apoe - apolipoprotein e, Prkcb - protein kinase c, beta, Socs3 - suppressor of cytokine signaling 3, Sesn3 - sestrin 3, Socs1 - suppressor of cytokine signaling 1, Prkcd - protein kinase c, delta, Sh3bp4 - sh3-domain binding protein 4, Uchl1 - ubiquitin carboxy-terminal hydrolase l1, Phlpp1 - ph domain and leucine rich repeat protein phosphatase 1, Ceacam1 - carcinoembryonic antigen-related cell adhesion molecule 1, Ucp2 - uncoupling protein 2 (mitochondrial, proton carrier), Klf4 - kruppel-like factor 4 (gut), Sh3rf1 - sh3 domain containing ring finger 1, Lefty1 - left right determination factor 1, Fnip1 - folliculin interacting protein 1, Dhx58 - dexh (asp-glu-x-his) box polypeptide 58, Tnfaip8l1 - tumor necrosis factor, alpha-induced protein 8-like 1, Rgs1 - regulator of g-protein signaling 1, Dusp2 - dual specificity phosphatase 2, Adar - adenosine deaminase, rna-specific, Padi2 - peptidyl arginine deiminase, type ii, Pik3r2 - phosphatidylinositol 3-kinase, regulatory subunit, polypeptide 2 (p85 beta), Smurf1 - smad specific e3 ubiquitin protein ligase 1, Gatsl2 - gats protein-like 2, Enpp1 - ectonucleotide pyrophosphatase/phosphodiesterase 1, Cflar - casp8 and fadd-like apoptosis regulator, Pea15a - phosphoprotein enriched in astrocytes 15a, Fbxw11 - f-box and wd-40 domain protein 11, Ndufa13 - nadh dehydrogenase (ubiquinone) 1 alpha subcomplex, 13, Hist2h2be - histone cluster 2, h2be, Vhl - von hippel-lindau tumor suppressor, Icam1 - intercellular adhesion molecule 1, Vegfa - vascular endothelial growth factor a, Rnf115 - ring finger protein 115, Lemd2 - lem domain containing 2, Vdac2 - voltage-dependent anion channel 2, Trim33 - tripartite motif-containing 33, Ier3 - immediate early response 3, Rgs10 - regulator of g-protein signalling 10, Ybx3 - y box protein 3, Ackr3 - atypical chemokine receptor 3, Palm - paralemmin, Sik1 - salt inducible kinase 1, Tlr9 - toll-like receptor 9, Tsku - tsukushi, Fyn - fyn proto-oncogene, Socs2 - suppressor of cytokine signaling 2, Dok1 - docking protein 1, Dok2 - docking protein 2, Rgs12 - regulator of g-protein signaling 12, Clu - clusterin, Nfkbid - nuclear factor of kappa light polypeptide gene enhancer in b cells inhibitor, delta, Igf1 - insulin-like growth factor 1, Homer3 - homer homolog 3 (drosophila), Plekha1 - pleckstrin homology domain containing, family a (phosphoinositide binding specific) member 1, Bcl2 - b cell leukemia/lymphoma 2, Gpc1 - glypican 1, Hgf - hepatocyte growth factor, Bcl2l1 - bcl2-like 1, Pias2 - protein inhibitor of activated stat 2, S1pr2 - sphingosine-1-phosphate receptor 2, Hif1a - hypoxia inducible factor 1, alpha subunit, Osm - oncostatin m, Eng - endoglin, Treml1 - triggering receptor expressed on myeloid cells-like 1, Mmp14 - matrix metallopeptidase 14 (membrane-inserted), Csnk1a1 - casein kinase 1, alpha 1, Rgs7bp - regulator of g-protein signalling 7 binding protein, Nrros - negative regulator of reactive oxygen species, Mmp12 - matrix metallopeptidase 12, Tle6 - transducin-like enhancer of split 6, homolog of drosophila e(spl), Glrx - glutaredoxin, P2rx7 - purinergic receptor p2x, ligand-gated ion channel, 7, Itgav - integrin alpha v, Itga6 - integrin alpha 6, Sorl1 - sortilin-related receptor, ldlr class a repeats-containing, Hmgcr - 3-hydroxy-3-methylglutaryl-coenzyme a reductase, Rgs18 - regulator of g-protein signaling 18, Itgb1bp1 - integrin beta 1 binding protein 1, Tank - traf family member-associated nf-kappa b activator, Bambi - bmp and activin membrane-bound inhibitor, Rassf2 - ras association (ralgds/af-6) domain family member 2, Bcl3 - b cell leukemia/lymphoma 3, Itpr1 - inositol 1,4,5-trisphosphate receptor 1, Sesn1 - sestrin 1, Emilin1 - elastin microfibril interfacer 1, Prnp - prion protein, Sigirr - single immunoglobulin and toll-interleukin 1 receptor (tir) domain, Spry2 - sprouty homolog 2 (drosophila), Plk2 - polo-like kinase 2, D930015E06Rik - riken cdna d930015e06 gene, Rest - re1-silencing transcription factor, Rasa4 - ras p21 protein activator 4, Nlrc3 - nlr family, card domain containing 3, Tulp3 - tubby-like protein 3, Gpr35 - g protein-coupled receptor 35, Lgmn - legumain, Ecm1 - extracellular matrix protein 1, Mgrn1 - mahogunin, ring finger 1, Rgs2 - regulator of g-protein signaling 2, Sod2 - superoxide dismutase 2, mitochondrial, Rgs16 - regulator of g-protein signaling 16, Gclm - glutamate-cysteine ligase, modifier subunit, Arap3 - arfgap with rhogap domain, ankyrin repeat and ph domain 3, Pde2a - phosphodiesterase 2a, cgmp-stimulated, Zfp385a - zinc finger protein 385a, Gdpd5 - glycerophosphodiester phosphodiesterase domain containing 5, Lbh - limb-bud and heart, Aida - axin interactor, dorsalization associated, Nxn - nucleoredoxin, Nim1 - serine/threonine-protein kinase nim1, Met - met proto-oncogene, Nlrc5 - nlr family, card domain containing 5]	ENSMUSG00000007739	3	Cct4	chaperonin containing Tcp1, subunit 4 (delta) [Source:MGI Symbol;Acc:MGI:104689]							GO:0071826	ribonucleoprotein complex subunit organization	0.000103	0.0179	2.03	11094	178	950	31	[Eif3d - eukaryotic translation initiation factor 3, subunit d, Surf6 - surfeit gene 6, Usp4 - ubiquitin specific peptidase 4 (proto-oncogene), Celf2 - cugbp, elav-like family member 2, Rplp0 - ribosomal protein, large, p0, Rps5 - ribosomal protein s5, Crnkl1 - crn, crooked neck-like 1 (drosophila), Prmt5 - protein arginine n-methyltransferase 5, Rbmxl1 - rna binding motif protein, x linked-like-1, Rbmx - rna binding motif protein, x chromosome, Sf3a2 - splicing factor 3a, subunit 2, Hsp90aa1 - heat shock protein 90, alpha (cytosolic), class a member 1, Snrpb - small nuclear ribonucleoprotein b, Hsp90ab1 - heat shock protein 90 alpha (cytosolic), class b member 1, Ppan - peter pan homolog (drosophila), Rpl5 - ribosomal protein l5, Slu7 - slu7 splicing factor homolog (s. cerevisiae), Psip1 - pc4 and sfrs1 interacting protein 1, Nudt21 - nudix (nucleoside diphosphate linked moiety x)-type motif 21, Nop2 - nop2 nucleolar protein, Gltscr2 - glioma tumor suppressor candidate region gene 2, Nip7 - nuclear import 7 homolog (s. cerevisiae), Prpf19 - prp19/pso4 pre-mrna processing factor 19 homolog (s. cerevisiae), Mdn1 - midasin homolog (yeast), Abt1 - activator of basal transcription 1, Ddx3x - dead/h (asp-glu-ala-asp/his) box polypeptide 3, x-linked, G3bp1 - gtpase activating protein (sh3 domain) binding protein 1, Clp1 - clp1, cleavage and polyadenylation factor i subunit, Eif2a - eukaryotic translation initiation factor 2a, Rbm22 - rna binding motif protein 22, Ruvbl2 - ruvb-like protein 2]	ENSMUSG00000004748	4	Mtfp1	mitochondrial fission process 1 [Source:MGI Symbol;Acc:MGI:1916686]
ENSMUSG00000018427	1	Ypel2	yippee like 2 [Source:MGI Symbol;Acc:MGI:1925114]																	ENSMUSG00000003746	2	Man1a	mannosidase 1, alpha [Source:MGI Symbol;Acc:MGI:104677]							GO:0032502	developmental process	3.08e-11	5.23e-09	1.23	11094	2715	2170	651	[Man1a2 - mannosidase, alpha, class 1a, member 2, Man2a1 - mannosidase 2, alpha 1, Rhobtb2 - rho-related btb domain containing 2, Vav3 - vav 3 oncogene, Ptgs1 - prostaglandin-endoperoxide synthase 1, Ptgs2 - prostaglandin-endoperoxide synthase 2, Abl2 - v-abl abelson murine leukemia viral oncogene 2 (arg, abelson-related gene), Mapkapk2 - map kinase-activated protein kinase 2, Etl4 - enhancer trap locus 4, Raph1 - ras association (ralgds/af-6) and pleckstrin homology domains 1, Apba3 - amyloid beta (a4) precursor protein-binding, family a, member 3, Ace - angiotensin i converting enzyme (peptidyl-dipeptidase a) 1, Akt3 - thymoma viral proto-oncogene 3, Wls - wntless homolog (drosophila), Stxbp1 - syntaxin binding protein 1, Dab2 - disabled 2, mitogen-responsive phosphoprotein, Cxcl14 - chemokine (c-x-c motif) ligand 14, Dach1 - dachshund 1 (drosophila), Acp5 - acid phosphatase 5, tartrate resistant, Acp2 - acid phosphatase 2, lysosomal, Zfp36 - zinc finger protein 36, Dbi - diazepam binding inhibitor, 2610018G03Rik - riken cdna 2610018g03 gene, Psap - prosaposin, Gtf2ird1 - general transcription factor ii i repeat domain-containing 1, Unc13d - unc-13 homolog d (c. elegans), Golga3 - golgi autoantigen, golgin subfamily a, 3, Ropn1l - ropporin 1-like, Ada - adenosine deaminase, Gpr157 - g protein-coupled receptor 157, Adam15 - a disintegrin and metallopeptidase domain 15 (metargidin), Stat1 - signal transducer and activator of transcription 1, Paqr8 - progestin and adipoq receptor family member viii, Adam10 - a disintegrin and metallopeptidase domain 10, Ift80 - intraflagellar transport 80, Adam17 - a disintegrin and metallopeptidase domain 17, Adam19 - a disintegrin and metallopeptidase domain 19 (meltrin beta), Ctsb - cathepsin b, Zdhhc21 - zinc finger, dhhc domain containing 21, Csrp2 - cysteine and glycine-rich protein 2, Ly6e - lymphocyte antigen 6 complex, locus e, Osbpl8 - oxysterol binding protein-like 8, Adam8 - a disintegrin and metallopeptidase domain 8, Rab10 - rab10, member ras oncogene family, Rttn - rotatin, Cttn - cortactin, Cux1 - cut-like homeobox 1, Hs2st1 - heparan sulfate 2-o-sulfotransferase 1, Chsy1 - chondroitin sulfate synthase 1, D10Wsu52e - dna segment, chr 10, wayne state university 52, expressed, Ltbp3 - latent transforming growth factor beta binding protein 3, Ptprs - protein tyrosine phosphatase, receptor type, s, Stradb - ste20-related kinase adaptor beta, Cx3cr1 - chemokine (c-x3-c) receptor 1, Ctsh - cathepsin h, Adora2a - adenosine a2a receptor, Pura - purine rich element binding protein a, Ctsl - cathepsin l, Src - rous sarcoma oncogene, Tbpl1 - tata box binding protein-like 1, Spred1 - sprouty protein with evh-1 domain 1, related sequence, Rtn4rl1 - reticulon 4 receptor-like 1, Samd9l - sterile alpha motif domain containing 9-like, Aph1c - anterior pharynx defective 1c homolog (c. elegans), Ptpro - protein tyrosine phosphatase, receptor type, o, Smad3 - smad family member 3, Maf - avian musculoaponeurotic fibrosarcoma (v-maf) as42 oncogene homolog, Hexa - hexosaminidase a, Hexb - hexosaminidase b, Smad6 - smad family member 6, Smad7 - smad family member 7, Ptprj - protein tyrosine phosphatase, receptor type, j, Clec5a - c-type lectin domain family 5, member a, Akip1 - a kinase (prka) interacting protein 1, Basp1 - brain abundant, membrane attached signal protein 1, Ly9 - lymphocyte antigen 9, Strbp - spermatid perinuclear rna binding protein, Hes1 - hairy and enhancer of split 1 (drosophila), Lyl1 - lymphoblastomic leukemia 1, Fat3 - fat tumor suppressor homolog 3 (drosophila), Camk1d - calcium/calmodulin-dependent protein kinase id, E2f4 - e2f transcription factor 4, Mpst - mercaptopyruvate sulfurtransferase, Hbegf - heparin-binding egf-like growth factor, Spp1 - secreted phosphoprotein 1, Ptpn22 - protein tyrosine phosphatase, non-receptor type 22 (lymphoid), Spint1 - serine protease inhibitor, kunitz type 1, Ptpn18 - protein tyrosine phosphatase, non-receptor type 18, Hdac5 - histone deacetylase 5, Wfs1 - wolfram syndrome 1 homolog (human), Rarg - retinoic acid receptor, gamma, Cul4a - cullin 4a, Ahr - aryl-hydrocarbon receptor, Grb2 - growth factor receptor bound protein 2, Nr1d2 - nuclear receptor subfamily 1, group d, member 2, Ankle2 - ankyrin repeat and lem domain containing 2, Lamc1 - laminin, gamma 1, Kank2 - kn motif and ankyrin repeat domains 2, Tnfrsf13b - tumor necrosis factor receptor superfamily, member 13b, Aes - amino-terminal enhancer of split, Lipa - lysosomal acid lipase a, Bcl9 - b cell cll/lymphoma 9, Mbtps2 - membrane-bound transcription factor peptidase, site 2, Prokr1 - prokineticin receptor 1, Rab13 - rab13, member ras oncogene family, Nup93 - nucleoporin 93, Rab3gap1 - rab3 gtpase activating protein subunit 1, Mthfd1l - methylenetetrahydrofolate dehydrogenase (nadp+ dependent) 1-like, Kremen1 - kringle containing transmembrane protein 1, Rsad2 - radical s-adenosyl methionine domain containing 2, Tmem88 - transmembrane protein 88, Hhat - hedgehog acyltransferase, Mfsd7b - major facilitator superfamily domain containing 7b, Nedd4l - neural precursor cell expressed, developmentally down-regulated gene 4-like, Lrp6 - low density lipoprotein receptor-related protein 6, Metrnl - meteorin, glial cell differentiation regulator-like, Lrp5 - low density lipoprotein receptor-related protein 5, Rnf213 - ring finger protein 213, Nphp3 - nephronophthisis 3 (adolescent), Tmem2 - transmembrane protein 2, Anxa1 - annexin a1, Loxl3 - lysyl oxidase-like 3, Fmnl3 - formin-like 3, Atf6 - activating transcription factor 6, Vipas39 - vps33b interacting protein, apical-basolateral polarity regulator, spe-39 homolog, 4632428N05Rik - riken cdna 4632428n05 gene, Sh2b3 - sh2b adaptor protein 3, Pld4 - phospholipase d family, member 4, Wee1 - wee 1 homolog 1 (s. pombe), Anxa4 - annexin a4, Rai14 - retinoic acid induced 14, Htatip2 - hiv-1 tat interactive protein 2, homolog (human), Apcdd1 - adenomatosis polyposis coli down-regulated 1, Anxa6 - annexin a6, Chst11 - carbohydrate sulfotransferase 11, Nrg1 - neuregulin 1, Eid1 - ep300 interacting inhibitor of differentiation 1, Nbeal2 - neurobeachin-like 2, Smc5 - structural maintenance of chromosomes 5, Spink2 - serine peptidase inhibitor, kazal type 2, Prdx4 - peroxiredoxin 4, Anpep - alanyl (membrane) aminopeptidase, Ppp2r3a - protein phosphatase 2, regulatory subunit b'', alpha, Tmem106b - transmembrane protein 106b, Ap1b1 - adaptor protein complex ap-1, beta 1 subunit, Cd109 - cd109 antigen, Lgals1 - lectin, galactose binding, soluble 1, Arrdc3 - arrestin domain containing 3, Apaf1 - apoptotic peptidase activating factor 1, Dlg3 - discs, large homolog 3 (drosophila), Anks6 - ankyrin repeat and sterile alpha motif domain containing 6, Ldlr - low density lipoprotein receptor, Rilpl1 - rab interacting lysosomal protein-like 1, Mmp19 - matrix metallopeptidase 19, Nhsl2 - nhs-like 2, Lpcat1 - lysophosphatidylcholine acyltransferase 1, H2-K1 - histocompatibility 2, k1, k region, Rtn4 - reticulon 4, Ybx1 - y box protein 1, Myof - myoferlin, Gpc2 - glypican 2 (cerebroglycan), Cdk20 - cyclin-dependent kinase 20, Pvrl1 - poliovirus receptor-related 1, Plxdc1 - plexin domain containing 1, Palld - palladin, cytoskeletal associated protein, Sdc1 - syndecan 1, Pid1 - phosphotyrosine interaction domain containing 1, Rasgrp1 - ras guanyl releasing protein 1, Atg5 - autophagy related 5, Sdc4 - syndecan 4, Hspb11 - heat shock protein family b (small), member 11, Pogk - pogo transposable element with krab domain, C1galt1c1 - c1galt1-specific chaperone 1, ND4 - nadh dehydrogenase subunit 4, Slc20a1 - solute carrier family 20, member 1, Pkm - pyruvate kinase, muscle, Myo1e - myosin ie, Clmp - cxadr-like membrane protein, Apoe - apolipoprotein e, Plxnd1 - plexin d1, Slc8a1 - solute carrier family 8 (sodium/calcium exchanger), member 1, Prkci - protein kinase c, iota, Ugdh - udp-glucose dehydrogenase, Prkcd - protein kinase c, delta, Uchl1 - ubiquitin carboxy-terminal hydrolase l1, Dcstamp - dentrocyte expressed seven transmembrane protein, Ube2a - ubiquitin-conjugating enzyme e2a, Ptchd1 - patched domain containing 1, Lefty1 - left right determination factor 1, Arsb - arylsulfatase b, Snx2 - sorting nexin 2, Htr2b - 5-hydroxytryptamine (serotonin) receptor 2b, E2f5 - e2f transcription factor 5, Mtf2 - metal response element binding transcription factor 2, Asah1 - n-acylsphingosine amidohydrolase 1, Mthfr - 5,10-methylenetetrahydrofolate reductase, Maea - macrophage erythroblast attacher, Pik3cd - phosphatidylinositol 3-kinase catalytic delta polypeptide, Smurf1 - smad specific e3 ubiquitin protein ligase 1, Arl4a - adp-ribosylation factor-like 4a, Tyrobp - tyro protein tyrosine kinase binding protein, Slc12a2 - solute carrier family 12, member 2, Id2 - inhibitor of dna binding 2, Vhl - von hippel-lindau tumor suppressor, Tns3 - tensin 3, Icam1 - intercellular adhesion molecule 1, Vegfa - vascular endothelial growth factor a, Trem2 - triggering receptor expressed on myeloid cells 2, Lemd2 - lem domain containing 2, Ercc6 - excision repair cross-complementing rodent repair deficiency, complementation group 6, Vcl - vinculin, Pml - promyelocytic leukemia, Dlg4 - discs, large homolog 4 (drosophila), Ifi204 - interferon activated gene 204, Plxna3 - plexin a3, Vav1 - vav 1 oncogene, Zfhx3 - zinc finger homeobox 3, Plxna1 - plexin a1, Plxna4 - plexin a4, Whsc1 - wolf-hirschhorn syndrome candidate 1 (human), Pmp22 - peripheral myelin protein 22, Sgpl1 - sphingosine phosphate lyase 1, Sap30 - sin3 associated polypeptide, Cited2 - cbp/p300-interacting transactivator, with glu/asp-rich carboxy-terminal domain, 2, B2m - beta-2 microglobulin, Cdh23 - cadherin 23 (otocadherin), Batf2 - basic leucine zipper transcription factor, atf-like 2, Sik1 - salt inducible kinase 1, Tsku - tsukushi, Plau - plasminogen activator, urokinase, Cic - capicua homolog (drosophila), Msn - moesin, Zfp568 - zinc finger protein 568, Cyb5r4 - cytochrome b5 reductase 4, Lgi4 - leucine-rich repeat lgi family, member 4, Igf1 - insulin-like growth factor 1, Atpif1 - atpase inhibitory factor 1, Jhdm1d - jumonji c domain-containing histone demethylase 1 homolog d (s. cerevisiae), Igf2r - insulin-like growth factor 2 receptor, Morc3 - microrchidia 3, Lims1 - lim and senescent cell antigen-like domains 1, Bcl2 - b cell leukemia/lymphoma 2, Lrrc32 - leucine rich repeat containing 32, Ppard - peroxisome proliferator activator receptor delta, Enah - enabled homolog (drosophila), Hgf - hepatocyte growth factor, Sphk1 - sphingosine kinase 1, Mitf - microphthalmia-associated transcription factor, Hiat1 - hippocampus abundant gene transcript 1, Sparc - secreted acidic cysteine rich glycoprotein, Bcl2l1 - bcl2-like 1, Rnd1 - rho family gtpase 1, Hif1a - hypoxia inducible factor 1, alpha subunit, Eng - endoglin, Sh3pxd2b - sh3 and px domains 2b, Elk3 - elk3, member of ets oncogene family, Mmp2 - matrix metallopeptidase 2, Tmem120b - transmembrane protein 120b, Mmp14 - matrix metallopeptidase 14 (membrane-inserted), Mmp13 - matrix metallopeptidase 13, Nrros - negative regulator of reactive oxygen species, Bak1 - bcl2-antagonist/killer 1, Hdac9 - histone deacetylase 9, Bag1 - bcl2-associated athanogene 1, Eln - elastin, Zc4h2 - zinc finger, c4h2 domain containing, Ppib - peptidylprolyl isomerase b, Wdr19 - wd repeat domain 19, Poglut1 - protein o-glucosyltransferase 1, Rbm47 - rna binding motif protein 47, Fabp7 - fatty acid binding protein 7, brain, Prr15 - proline rich 15, Sorl1 - sortilin-related receptor, ldlr class a repeats-containing, Specc1l - sperm antigen with calponin homology and coiled-coil domains 1-like, Tpm1 - tropomyosin 1, alpha, Stx2 - syntaxin 2, Epb4.1l3 - erythrocyte protein band 4.1-like 3, Tnfsf8 - tumor necrosis factor (ligand) superfamily, member 8, Pou2f2 - pou domain, class 2, transcription factor 2, Tnni3 - troponin i, cardiac 3, Clec4d - c-type lectin domain family 4, member d, Sox4 - sry-box containing gene 4, Arid5b - at rich interactive domain 5b (mrf1-like), Col4a3bp - collagen, type iv, alpha 3 (goodpasture antigen) binding protein, Sp3 - trans-acting transcription factor 3, Epha4 - eph receptor a4, Pigt - phosphatidylinositol glycan anchor biosynthesis, class t, Bcl3 - b cell leukemia/lymphoma 3, Col24a1 - collagen, type xxiv, alpha 1, Top2a - topoisomerase (dna) ii alpha, Zfp36l1 - zinc finger protein 36, c3h type-like 1, Ednra - endothelin receptor type a, Bnip2 - bcl2/adenovirus e1b interacting protein 2, Tulp3 - tubby-like protein 3, Prkx - protein kinase, x-linked, Hnmt - histamine n-methyltransferase, St14 - suppression of tumorigenicity 14 (colon carcinoma), Plxnb2 - plexin b2, Flrt3 - fibronectin leucine rich transmembrane protein 3, Mef2a - myocyte enhancer factor 2a, Ecm1 - extracellular matrix protein 1, Baiap2 - brain-specific angiogenesis inhibitor 1-associated protein 2, C230081A13Rik - riken cdna c230081a13 gene, Hoxb4 - homeobox b4, Fam20c - family with sequence similarity 20, member c, Ebp - phenylalkylamine ca2+ antagonist (emopamil) binding protein, Rhoj - ras homolog gene family, member j, Tacc1 - transforming, acidic coiled-coil containing protein 1, Arhgef7 - rho guanine nucleotide exchange factor (gef7), Sod2 - superoxide dismutase 2, mitochondrial, S1pr1 - sphingosine-1-phosphate receptor 1, Soat1 - sterol o-acyltransferase 1, Hopx - hop homeobox, Hp - haptoglobin, Lnp - limb and neural patterns, Gdpd5 - glycerophosphodiester phosphodiesterase domain containing 5, Slit1 - slit homolog 1 (drosophila), Afg3l2 - afg3(atpase family gene 3)-like 2 (yeast), Lbh - limb-bud and heart, Ss18 - synovial sarcoma translocation, chromosome 18, Mef2c - myocyte enhancer factor 2c, Hpgd - hydroxyprostaglandin dehydrogenase 15 (nad), Tst - thiosulfate sulfurtransferase, mitochondrial, C1qa - complement component 1, q subcomponent, alpha polypeptide, C1qb - complement component 1, q subcomponent, beta polypeptide, Hpse - heparanase, Eif4e - eukaryotic translation initiation factor 4e, Sec24d - sec24 related gene family, member d (s. cerevisiae), Smarcc1 - swi/snf related, matrix associated, actin dependent regulator of chromatin, subfamily c, member 1, Prkcsh - protein kinase c substrate 80k-h, Kitl - kit ligand, Apobec3 - apolipoprotein b mrna editing enzyme, catalytic polypeptide 3, Cspg4 - chondroitin sulfate proteoglycan 4, Hpn - hepsin, Etv5 - ets variant gene 5, Prkar1b - protein kinase, camp dependent regulatory, type i beta, Xylt1 - xylosyltransferase 1, Rilpl2 - rab interacting lysosomal protein-like 2, Nrep - neuronal regeneration related protein, Prkar1a - protein kinase, camp dependent regulatory, type i, alpha, Met - met proto-oncogene, Ddx11 - dead/h (asp-glu-ala-asp/his) box helicase 11, Srgn - serglycin, Yipf6 - yip1 domain family, member 6, Dchs1 - dachsous 1 (drosophila), Mfng - mfng o-fucosylpeptide 3-beta-n-acetylglucosaminyltransferase, Hrh2 - histamine receptor h2, Mfge8 - milk fat globule-egf factor 8 protein, Abi2 - abl-interactor 2, Lsm14b - lsm14 homolog b (scd6, s. cerevisiae), Unc93b1 - unc-93 homolog b1 (c. elegans), Ptk2 - ptk2 protein tyrosine kinase 2, Fanca - fanconi anemia, complementation group a, Nrp2 - neuropilin 2, Pkp2 - plakophilin 2, Fcer1g - fc receptor, ige, high affinity i, gamma polypeptide, Nrp1 - neuropilin 1, Foxo4 - forkhead box o4, Eya4 - eyes absent 4 homolog (drosophila), Naglu - alpha-n-acetylglucosaminidase (sanfilippo disease iiib), Tec - tec protein tyrosine kinase, Slc11a2 - solute carrier family 11 (proton-coupled divalent metal ion transporters), member 2, Mfhas1 - malignant fibrous histiocytoma amplified sequence 1, Zfp516 - zinc finger protein 516, Daglb - diacylglycerol lipase, beta, Rcan1 - regulator of calcineurin 1, Gpsm2 - g-protein signalling modulator 2 (ags3-like, c. elegans), Micall2 - mical-like 2, Slc4a7 - solute carrier family 4, sodium bicarbonate cotransporter, member 7, Sfmbt1 - scm-like with four mbt domains 1, Parvb - parvin, beta, Rtn4ip1 - reticulon 4 interacting protein 1, Gpr97 - g protein-coupled receptor 97, Prdx2 - peroxiredoxin 2, Tmem65 - transmembrane protein 65, Cbfa2t3 - core-binding factor, runt domain, alpha subunit 2, translocated to, 3 (human), Runx3 - runt related transcription factor 3, Itga4 - integrin alpha 4, Itga5 - integrin alpha 5 (fibronectin receptor alpha), Tmem176b - transmembrane protein 176b, Twsg1 - twisted gastrulation homolog 1 (drosophila), Tcf4 - transcription factor 4, Agpat5 - 1-acylglycerol-3-phosphate o-acyltransferase 5 (lysophosphatidic acid acyltransferase, epsilon), Pls3 - plastin 3 (t-isoform), Cadm1 - cell adhesion molecule 1, Ccnb2 - cyclin b2, Lhfpl2 - lipoma hmgic fusion partner-like 2, Lrrc8a - leucine rich repeat containing 8a, Irf4 - interferon regulatory factor 4, Ccnd1 - cyclin d1, Ccnf - cyclin f, Sfn - stratifin, Ntng2 - netrin g2, Pik3cb - phosphatidylinositol 3-kinase, catalytic, beta polypeptide, Ccsap - centriole, cilia and spindle associated protein, Erbb3 - v-erb-b2 erythroblastic leukemia viral oncogene homolog 3 (avian), Irf1 - interferon regulatory factor 1, Casp4 - caspase 4, apoptosis-related cysteine peptidase, Ninj1 - ninjurin 1, Amot - angiomotin, Casp3 - caspase 3, S100a8 - s100 calcium binding protein a8 (calgranulin a), Nin - ninein, Esr1 - estrogen receptor 1 (alpha), Nfic - nuclear factor i/c, Cav2 - caveolin 2, Cav1 - caveolin 1, caveolae protein, Znrf3 - zinc and ring finger 3, Itpk1 - inositol 1,3,4-triphosphate 5/6 kinase, Nfatc2 - nuclear factor of activated t cells, cytoplasmic, calcineurin dependent 2, Srgap2 - slit-robo rho gtpase activating protein 2, Fn1 - fibronectin 1, Nfe2 - nuclear factor, erythroid derived 2, Neurl1a - neuralized homolog 1a (drosophila), Stard13 - star-related lipid transfer (start) domain containing 13, Il1b - interleukin 1 beta, Nes - nestin, Rhobtb1 - rho-related btb domain containing 1, Mdga1 - mam domain containing glycosylphosphatidylinositol anchor 1, 3110043O21Rik - riken cdna 3110043o21 gene, Dhcr24 - 24-dehydrocholesterol reductase, Map4k4 - mitogen-activated protein kinase kinase kinase kinase 4, Fst - follistatin, Slamf8 - slam family member 8, Ddit4 - dna-damage-inducible transcript 4, Il11ra1 - interleukin 11 receptor, alpha chain 1, Cd63 - cd63 antigen, Ccl2 - chemokine (c-c motif) ligand 2, Olfm1 - olfactomedin 1, Tnfrsf11a - tumor necrosis factor receptor superfamily, member 11a, Wwp1 - ww domain containing e3 ubiquitin protein ligase 1, Nck2 - non-catalytic region of tyrosine kinase adaptor protein 2, Tnfrsf1b - tumor necrosis factor receptor superfamily, member 1b, Ncoa3 - nuclear receptor coactivator 3, Dnaaf3 - dynein, axonemal assembly factor 3, Ece1 - endothelin converting enzyme 1, Tnfsf12 - tumor necrosis factor (ligand) superfamily, member 12, Tmem67 - transmembrane protein 67, Cd34 - cd34 antigen, Flot1 - flotillin 1, Cmtm7 - cklf-like marvel transmembrane domain containing 7, Tnc - tenascin c, Htra1 - htra serine peptidase 1, Fmn1 - formin 1, Nab1 - ngfi-a binding protein 1, Etv3 - ets variant gene 3, Tnfaip3 - tumor necrosis factor, alpha-induced protein 3, Tcirg1 - t cell, immune regulator 1, atpase, h+ transporting, lysosomal v0 protein a3, Fgfr1 - fibroblast growth factor receptor 1, Creb3l4 - camp responsive element binding protein 3-like 4, Selenbp1 - selenium binding protein 1, Glg1 - golgi apparatus protein 1, Acsl4 - acyl-coa synthetase long-chain family member 4, Nptn - neuroplastin, Stk3 - serine/threonine kinase 3, Myo5a - myosin va, Sdf4 - stromal cell derived factor 4, Tmem119 - transmembrane protein 119, Ssh1 - slingshot homolog 1 (drosophila), Hdac7 - histone deacetylase 7, Azi2 - 5-azacytidine induced gene 2, Cxcl12 - chemokine (c-x-c motif) ligand 12, Keap1 - kelch-like ech-associated protein 1, Fkbp1a - fk506 binding protein 1a, Arhgap24 - rho gtpase activating protein 24, Msi2 - musashi rna-binding protein 2, Sh3pxd2a - sh3 and px domains 2a, Il7r - interleukin 7 receptor, Nupr1 - nuclear protein transcription regulator 1, Gadd45b - growth arrest and dna-damage-inducible 45 beta, Fcgr2b - fc receptor, igg, low affinity iib, Ocstamp - osteoclast stimulatory transmembrane protein, Sema6b - sema domain, transmembrane domain (tm), and cytoplasmic domain, (semaphorin) 6b, Tiam1 - t cell lymphoma invasion and metastasis 1, Fem1b - feminization 1 homolog b (c. elegans), Sema7a - sema domain, immunoglobulin domain (ig), and gpi membrane anchor, (semaphorin) 7a, Cdk1 - cyclin-dependent kinase 1, Ufc1 - ubiquitin-fold modifier conjugating enzyme 1, Cc2d2a - coiled-coil and c2 domain containing 2a, Sema4c - sema domain, immunoglobulin domain (ig), transmembrane domain (tm) and short cytoplasmic domain, (semaphorin) 4c, Fgf13 - fibroblast growth factor 13, B4galt5 - udp-gal:betaglcnac beta 1,4-galactosyltransferase, polypeptide 5, Insl6 - insulin-like 6, Sema4d - sema domain, immunoglobulin domain (ig), transmembrane domain (tm) and short cytoplasmic domain, (semaphorin) 4d, Tgif1 - tgfb-induced factor homeobox 1, Thbs1 - thrombospondin 1, Ppp1r9b - protein phosphatase 1, regulatory subunit 9b, B4galt6 - udp-gal:betaglcnac beta 1,4-galactosyltransferase, polypeptide 6, Spns2 - spinster homolog 2, Gatm - glycine amidinotransferase (l-arginine:glycine amidinotransferase), Pdlim5 - pdz and lim domain 5, P2ry12 - purinergic receptor p2y, g-protein coupled 12, Gdf3 - growth differentiation factor 3, Car9 - carbonic anhydrase 9, Setdb2 - set domain, bifurcated 2, Socs3 - suppressor of cytokine signaling 3, Socs1 - suppressor of cytokine signaling 1, Mafb - v-maf musculoaponeurotic fibrosarcoma oncogene family, protein b (avian), Tmeff1 - transmembrane protein with egf-like and two follistatin-like domains 1, Abcb1b - atp-binding cassette, sub-family b (mdr/tap), member 1b, Ceacam1 - carcinoembryonic antigen-related cell adhesion molecule 1, Abcb1a - atp-binding cassette, sub-family b (mdr/tap), member 1a, Flnb - filamin, beta, Adap2 - arfgap with dual ph domains 2, Gcnt1 - glucosaminyl (n-acetyl) transferase 1, core 2, Klf4 - kruppel-like factor 4 (gut), Fnip1 - folliculin interacting protein 1, Pdgfb - platelet derived growth factor, b polypeptide, Mapk9 - mitogen-activated protein kinase 9, Pdgfa - platelet derived growth factor, alpha, Bcr - breakpoint cluster region, Adar - adenosine deaminase, rna-specific, Enpp1 - ectonucleotide pyrophosphatase/phosphodiesterase 1, Gas7 - growth arrest specific 7, Cflar - casp8 and fadd-like apoptosis regulator, Lepre1 - leprecan 1, Chi3l1 - chitinase 3-like 1, Map3k1 - mitogen-activated protein kinase kinase kinase 1, Ctdnep1 - ctd nuclear envelope phosphatase 1, Gpr18 - g protein-coupled receptor 18, Zmynd15 - zinc finger, mynd-type containing 15, Col3a1 - collagen, type iii, alpha 1, Col5a1 - collagen, type v, alpha 1, Cnn2 - calponin 2, Cyfip2 - cytoplasmic fmr1 interacting protein 2, Slc39a1 - solute carrier family 39 (zinc transporter), member 1, Wdpcp - wd repeat containing planar cell polarity effector, 1500012F01Rik - riken cdna 1500012f01 gene, Nckap1l - nck associated protein 1 like, Ybx3 - y box protein 3, Kdm2b - lysine (k)-specific demethylase 2b, Mospd3 - motile sperm domain containing 3, Pdcd4 - programmed cell death 4, Gab1 - growth factor receptor bound protein 2-associated protein 1, Ccr7 - chemokine (c-c motif) receptor 7, Cln8 - ceroid-lipofuscinosis, neuronal 8, Sbno2 - strawberry notch homolog 2 (drosophila), Ophn1 - oligophrenin 1, Ccr2 - chemokine (c-c motif) receptor 2, Med14 - mediator complex subunit 14, Ackr3 - atypical chemokine receptor 3, Ripk3 - receptor-interacting serine-threonine kinase 3, Bin1 - bridging integrator 1, Palm - paralemmin, Med15 - mediator complex subunit 15, Slc7a11 - solute carrier family 7 (cationic amino acid transporter, y+ system), member 11, Fyn - fyn proto-oncogene, Slamf6 - slam family member 6, Socs2 - suppressor of cytokine signaling 2, Clu - clusterin, Fbxo4 - f-box protein 4, Zbtb18 - zinc finger and btb domain containing 18, Ccr1 - chemokine (c-c motif) receptor 1, Plekha1 - pleckstrin homology domain containing, family a (phosphoinositide binding specific) member 1, Herc6 - hect domain and rld 6, Zcchc11 - zinc finger, cchc domain containing 11, Jak2 - janus kinase 2, Jak3 - janus kinase 3, Gpc1 - glypican 1, Zswim6 - zinc finger swim-type containing 6, F11r - f11 receptor, Stxbp5 - syntaxin binding protein 5 (tomosyn), Gpr126 - g protein-coupled receptor 126, Kif20b - kinesin family member 20b, Osm - oncostatin m, Dnajb6 - dnaj (hsp40) homolog, subfamily b, member 6, Lrrc8c - leucine rich repeat containing 8 family, member c, Ahi1 - abelson helper integration site 1, Trim8 - tripartite motif-containing 8, Htra2 - htra serine peptidase 2, Bloc1s6 - biogenesis of organelles complex-1, subunit 6, pallidin, Got1 - glutamate oxaloacetate transaminase 1, soluble, Rbfox2 - rna binding protein, fox-1 homolog (c. elegans) 2, Junb - jun-b oncogene, Csnk1a1 - casein kinase 1, alpha 1, Hspb7 - heat shock protein family, member 7 (cardiovascular), Kcnab2 - potassium voltage-gated channel, shaker-related subfamily, beta member 2, E2f8 - e2f transcription factor 8, P2rx7 - purinergic receptor p2x, ligand-gated ion channel, 7, Itgam - integrin alpha m, Rcn1 - reticulocalbin 1, Itgav - integrin alpha v, Prkra - protein kinase, interferon inducible double stranded rna dependent activator, Plekho1 - pleckstrin homology domain containing, family o member 1, Clec4e - c-type lectin domain family 4, member e, Gng12 - guanine nucleotide binding protein (g protein), gamma 12, Csrnp1 - cysteine-serine-rich nuclear protein 1, Itga6 - integrin alpha 6, Tacc3 - transforming, acidic coiled-coil containing protein 3, Ythdc2 - yth domain containing 2, Rbpj - recombination signal binding protein for immunoglobulin kappa j region, Pkdcc - protein kinase domain containing, cytoplasmic, Itgb3 - integrin beta 3, Lrg1 - leucine-rich alpha-2-glycoprotein 1, Itgb1bp1 - integrin beta 1 binding protein 1, Coq7 - demethyl-q 7, Sigmar1 - sigma non-opioid intracellular receptor 1, Tenm4 - teneurin transmembrane protein 4, Gna13 - guanine nucleotide binding protein, alpha 13, Comp - cartilage oligomeric matrix protein, Relb - avian reticuloendotheliosis viral (v-rel) oncogene related b, Col1a2 - collagen, type i, alpha 2, Col1a1 - collagen, type i, alpha 1, Smc6 - structural maintenance of chromosomes 6, Btbd3 - btb (poz) domain containing 3, Nav1 - neuron navigator 1, Rassf2 - ras association (ralgds/af-6) domain family member 2, Gnaq - guanine nucleotide binding protein, alpha q polypeptide, Papss2 - 3'-phosphoadenosine 5'-phosphosulfate synthase 2, Itpr1 - inositol 1,4,5-trisphosphate receptor 1, Slfn5 - schlafen 5, Ifi27l2a - interferon, alpha-inducible protein 27 like 2a, Pacsin2 - protein kinase c and casein kinase substrate in neurons 2, Emilin1 - elastin microfibril interfacer 1, Cables1 - cdk5 and abl enzyme substrate 1, Vcan - versican, Rere - arginine glutamic acid dipeptide (re) repeats, Gpr183 - g protein-coupled receptor 183, Spry2 - sprouty homolog 2 (drosophila), Rest - re1-silencing transcription factor, Trpv4 - transient receptor potential cation channel, subfamily v, member 4, Vezt - vezatin, adherens junctions transmembrane protein, Csf1r - colony stimulating factor 1 receptor, Kif2a - kinesin family member 2a, Kif3a - kinesin family member 3a, Trip10 - thyroid hormone receptor interactor 10, Ctsz - cathepsin z, Trpm2 - transient receptor potential cation channel, subfamily m, member 2, Rgs2 - regulator of g-protein signaling 2, Ostm1 - osteopetrosis associated transmembrane protein 1, Csf1 - colony stimulating factor 1 (macrophage), Pde2a - phosphodiesterase 2a, cgmp-stimulated, Zfp385a - zinc finger protein 385a, Klhl6 - kelch-like 6, Sidt2 - sid1 transmembrane family, member 2, Aida - axin interactor, dorsalization associated, Tbcd - tubulin-specific chaperone d, Nxn - nucleoredoxin, Tab2 - tgf-beta activated kinase 1/map3k7 binding protein 2, Numbl - numb-like, Zeb2 - zinc finger e-box binding homeobox 2, Flrt2 - fibronectin leucine rich transmembrane protein 2, Ston2 - stonin 2, Rnf2 - ring finger protein 2, Rufy3 - run and fyve domain containing 3, Slirp - sra stem-loop interacting rna binding protein, B4galt1 - udp-gal:betaglcnac beta 1,4- galactosyltransferase, polypeptide 1, Scarf1 - scavenger receptor class f, member 1, Rdh13 - retinol dehydrogenase 13 (all-trans and 9-cis), Arid5a - at rich interactive domain 5a (mrf1-like), Gfra2 - glial cell line derived neurotrophic factor family receptor alpha 2]	ENSMUSG00000007815	3	Rhoa	ras homolog family member A [Source:MGI Symbol;Acc:MGI:1096342]							GO:0070203	regulation of establishment of protein localization to telomere	0.000123	0.0212	6.37	11094	11	950	6	[Cct6a - chaperonin containing tcp1, subunit 6a (zeta), Dkc1 - dyskeratosis congenita 1, dyskerin, Cct7 - chaperonin containing tcp1, subunit 7 (eta), Cct5 - chaperonin containing tcp1, subunit 5 (epsilon), Cct4 - chaperonin containing tcp1, subunit 4 (delta), Cct2 - chaperonin containing tcp1, subunit 2 (beta)]	ENSMUSG00000004865	4	Srpk1	serine/arginine-rich protein specific kinase 1 [Source:MGI Symbol;Acc:MGI:106908]
ENSMUSG00000018449	1	Rpain	RPA interacting protein [Source:MGI Symbol;Acc:MGI:1916973]																	ENSMUSG00000003882	2	Il7r	interleukin 7 receptor [Source:MGI Symbol;Acc:MGI:96562]							GO:0023057	negative regulation of signaling	3.43e-11	5.76e-09	1.46	11094	831	2170	238	[Rasal3 - ras protein activator like 3, Cgnl1 - cingulin-like 1, Ptgir - prostaglandin i receptor (ip), Ptgs1 - prostaglandin-endoperoxide synthase 1, Ptgs2 - prostaglandin-endoperoxide synthase 2, Asah2 - n-acylsphingosine amidohydrolase 2, Cyp2j6 - cytochrome p450, family 2, subfamily j, polypeptide 6, Abl2 - v-abl abelson murine leukemia viral oncogene 2 (arg, abelson-related gene), Stxbp1 - syntaxin binding protein 1, Nrp1 - neuropilin 1, Dab2 - disabled 2, mitogen-responsive phosphoprotein, Sgms1 - sphingomyelin synthase 1, H2-M3 - histocompatibility 2, m region locus 3, Bank1 - b cell scaffold protein with ankyrin repeats 1, Socs6 - suppressor of cytokine signaling 6, Eya4 - eyes absent 4 homolog (drosophila), Pycard - pyd and card domain containing, Rab11fip5 - rab11 family interacting protein 5 (class i), Mfhas1 - malignant fibrous histiocytoma amplified sequence 1, Rcan1 - regulator of calcineurin 1, Ada - adenosine deaminase, Tnip3 - tnfaip3 interacting protein 3, Gpr97 - g protein-coupled receptor 97, Stat1 - signal transducer and activator of transcription 1, Prdx2 - peroxiredoxin 2, Itch - itchy, e3 ubiquitin protein ligase, Ift80 - intraflagellar transport 80, Adam17 - a disintegrin and metallopeptidase domain 17, Twsg1 - twisted gastrulation homolog 1 (drosophila), Trim30a - tripartite motif-containing 30a, Cttn - cortactin, Pde8b - phosphodiesterase 8b, Ptprs - protein tyrosine phosphatase, receptor type, s, Stradb - ste20-related kinase adaptor beta, Cx3cr1 - chemokine (c-x3-c) receptor 1, Vasn - vasorin, Irg1 - immunoresponsive gene 1, Irf4 - interferon regulatory factor 4, Src - rous sarcoma oncogene, Ptpre - protein tyrosine phosphatase, receptor type, e, Spred1 - sprouty protein with evh-1 domain 1, related sequence, Erbb3 - v-erb-b2 erythroblastic leukemia viral oncogene homolog 3 (avian), Irf1 - interferon regulatory factor 1, Inppl1 - inositol polyphosphate phosphatase-like 1, Ptpro - protein tyrosine phosphatase, receptor type, o, Pmepa1 - prostate transmembrane protein, androgen induced 1, Smad6 - smad family member 6, Ptprj - protein tyrosine phosphatase, receptor type, j, Smad7 - smad family member 7, Esr1 - estrogen receptor 1 (alpha), Sec14l1 - sec14-like 1 (s. cerevisiae), Ptpn1 - protein tyrosine phosphatase, non-receptor type 1, Inpp5d - inositol polyphosphate-5-phosphatase d, Cav2 - caveolin 2, Ptpn22 - protein tyrosine phosphatase, non-receptor type 22 (lymphoid), Cav1 - caveolin 1, caveolae protein, Dgkz - diacylglycerol kinase zeta, Znrf3 - zinc and ring finger 3, Dusp1 - dual specificity phosphatase 1, Cd59a - cd59a antigen, Wfs1 - wolfram syndrome 1 homolog (human), Arrb1 - arrestin, beta 1, Rasa3 - ras p21 protein activator 3, Kank2 - kn motif and ankyrin repeat domains 2, Neurl1a - neuralized homolog 1a (drosophila), Il1b - interleukin 1 beta, Aes - amino-terminal enhancer of split, Cd38 - cd38 antigen, 5430435G22Rik - riken cdna 5430435g22 gene, Snx6 - sorting nexin 6, Timp2 - tissue inhibitor of metalloproteinase 2, Map4k4 - mitogen-activated protein kinase kinase kinase kinase 4, Fst - follistatin, Ddit4 - dna-damage-inducible transcript 4, Rqcd1 - rcd1 (required for cell differentiation) homolog 1 (s. pombe), Camk2n1 - calcium/calmodulin-dependent protein kinase ii inhibitor 1, Kremen1 - kringle containing transmembrane protein 1, Ndufs3 - nadh dehydrogenase (ubiquinone) fe-s protein 3, Parp14 - poly (adp-ribose) polymerase family, member 14, Xdh - xanthine dehydrogenase, Tmem88 - transmembrane protein 88, Nck2 - non-catalytic region of tyrosine kinase adaptor protein 2, Tnip1 - tnfaip3 interacting protein 1, Lrp6 - low density lipoprotein receptor-related protein 6, Rnf213 - ring finger protein 213, Nphp3 - nephronophthisis 3 (adolescent), Rab7 - rab7, member ras oncogene family, Snx13 - sorting nexin 13, Htra1 - htra serine peptidase 1, Sh2b3 - sh2b adaptor protein 3, Tnfaip3 - tumor necrosis factor, alpha-induced protein 3, Lmbrd1 - lmbr1 domain containing 1, Chst11 - carbohydrate sulfotransferase 11, Apcdd1 - adenomatosis polyposis coli down-regulated 1, Glg1 - golgi apparatus protein 1, E130311K13Rik - riken cdna e130311k13 gene, Stk3 - serine/threonine kinase 3, Dusp7 - dual specificity phosphatase 7, Rgs11 - regulator of g-protein signaling 11, Nploc4 - nuclear protein localization 4 homolog (s. cerevisiae), Hdac7 - histone deacetylase 7, Cdkn2d - cyclin-dependent kinase inhibitor 2d (p19, inhibits cdk4), Ppp2r3a - protein phosphatase 2, regulatory subunit b'', alpha, Cd300a - cd300a antigen, Rnf149 - ring finger protein 149, Cxcl12 - chemokine (c-x-c motif) ligand 12, Fkbp1b - fk506 binding protein 1b, Irak3 - interleukin-1 receptor-associated kinase 3, Wwc2 - ww, c2 and coiled-coil domain containing 2, Cd109 - cd109 antigen, Higd1a - hig1 domain family, member 1a, Arhgap24 - rho gtpase activating protein 24, Arrdc3 - arrestin domain containing 3, Fcgr2b - fc receptor, igg, low affinity iib, Ybx1 - y box protein 1, Il1rn - interleukin 1 receptor antagonist, Tgif1 - tgfb-induced factor homeobox 1, Thbs1 - thrombospondin 1, Snx25 - sorting nexin 25, Pid1 - phosphotyrosine interaction domain containing 1, Inpp5f - inositol polyphosphate-5-phosphatase f, Arg1 - arginase, liver, Wtip - wt1-interacting protein, Gdf3 - growth differentiation factor 3, Pfkl - phosphofructokinase, liver, b-type, Apoe - apolipoprotein e, Prkcb - protein kinase c, beta, Socs3 - suppressor of cytokine signaling 3, Sesn3 - sestrin 3, Socs1 - suppressor of cytokine signaling 1, Prkcd - protein kinase c, delta, Sh3bp4 - sh3-domain binding protein 4, Uchl1 - ubiquitin carboxy-terminal hydrolase l1, Phlpp1 - ph domain and leucine rich repeat protein phosphatase 1, Ceacam1 - carcinoembryonic antigen-related cell adhesion molecule 1, Ucp2 - uncoupling protein 2 (mitochondrial, proton carrier), Klf4 - kruppel-like factor 4 (gut), Sh3rf1 - sh3 domain containing ring finger 1, Lefty1 - left right determination factor 1, Fnip1 - folliculin interacting protein 1, Dhx58 - dexh (asp-glu-x-his) box polypeptide 58, Tnfaip8l1 - tumor necrosis factor, alpha-induced protein 8-like 1, Rgs1 - regulator of g-protein signaling 1, Dusp2 - dual specificity phosphatase 2, Adar - adenosine deaminase, rna-specific, Padi2 - peptidyl arginine deiminase, type ii, Pik3r2 - phosphatidylinositol 3-kinase, regulatory subunit, polypeptide 2 (p85 beta), Smurf1 - smad specific e3 ubiquitin protein ligase 1, Gatsl2 - gats protein-like 2, Enpp1 - ectonucleotide pyrophosphatase/phosphodiesterase 1, Cflar - casp8 and fadd-like apoptosis regulator, Pea15a - phosphoprotein enriched in astrocytes 15a, Fbxw11 - f-box and wd-40 domain protein 11, Ndufa13 - nadh dehydrogenase (ubiquinone) 1 alpha subcomplex, 13, Hist2h2be - histone cluster 2, h2be, Vhl - von hippel-lindau tumor suppressor, Icam1 - intercellular adhesion molecule 1, Vegfa - vascular endothelial growth factor a, Rnf115 - ring finger protein 115, Lemd2 - lem domain containing 2, Vdac2 - voltage-dependent anion channel 2, Trim33 - tripartite motif-containing 33, Ier3 - immediate early response 3, Rgs10 - regulator of g-protein signalling 10, Ybx3 - y box protein 3, Ackr3 - atypical chemokine receptor 3, Palm - paralemmin, Sik1 - salt inducible kinase 1, Tlr9 - toll-like receptor 9, Tsku - tsukushi, Fyn - fyn proto-oncogene, Socs2 - suppressor of cytokine signaling 2, Dok1 - docking protein 1, Dok2 - docking protein 2, Rgs12 - regulator of g-protein signaling 12, Clu - clusterin, Nfkbid - nuclear factor of kappa light polypeptide gene enhancer in b cells inhibitor, delta, Igf1 - insulin-like growth factor 1, Homer3 - homer homolog 3 (drosophila), Plekha1 - pleckstrin homology domain containing, family a (phosphoinositide binding specific) member 1, Bcl2 - b cell leukemia/lymphoma 2, Gpc1 - glypican 1, Hgf - hepatocyte growth factor, Bcl2l1 - bcl2-like 1, Pias2 - protein inhibitor of activated stat 2, S1pr2 - sphingosine-1-phosphate receptor 2, Hif1a - hypoxia inducible factor 1, alpha subunit, Osm - oncostatin m, Eng - endoglin, Treml1 - triggering receptor expressed on myeloid cells-like 1, Mmp14 - matrix metallopeptidase 14 (membrane-inserted), Csnk1a1 - casein kinase 1, alpha 1, Rgs7bp - regulator of g-protein signalling 7 binding protein, Nrros - negative regulator of reactive oxygen species, Mmp12 - matrix metallopeptidase 12, Tle6 - transducin-like enhancer of split 6, homolog of drosophila e(spl), Glrx - glutaredoxin, P2rx7 - purinergic receptor p2x, ligand-gated ion channel, 7, Itgav - integrin alpha v, Itga6 - integrin alpha 6, Sorl1 - sortilin-related receptor, ldlr class a repeats-containing, Hmgcr - 3-hydroxy-3-methylglutaryl-coenzyme a reductase, Rgs18 - regulator of g-protein signaling 18, Itgb1bp1 - integrin beta 1 binding protein 1, Tank - traf family member-associated nf-kappa b activator, Bambi - bmp and activin membrane-bound inhibitor, Rassf2 - ras association (ralgds/af-6) domain family member 2, Bcl3 - b cell leukemia/lymphoma 3, Itpr1 - inositol 1,4,5-trisphosphate receptor 1, Sesn1 - sestrin 1, Emilin1 - elastin microfibril interfacer 1, Prnp - prion protein, Sigirr - single immunoglobulin and toll-interleukin 1 receptor (tir) domain, Spry2 - sprouty homolog 2 (drosophila), Plk2 - polo-like kinase 2, D930015E06Rik - riken cdna d930015e06 gene, Rest - re1-silencing transcription factor, Rasa4 - ras p21 protein activator 4, Nlrc3 - nlr family, card domain containing 3, Tulp3 - tubby-like protein 3, Gpr35 - g protein-coupled receptor 35, Lgmn - legumain, Ecm1 - extracellular matrix protein 1, Mgrn1 - mahogunin, ring finger 1, Rgs2 - regulator of g-protein signaling 2, Sod2 - superoxide dismutase 2, mitochondrial, Rgs16 - regulator of g-protein signaling 16, Gclm - glutamate-cysteine ligase, modifier subunit, Arap3 - arfgap with rhogap domain, ankyrin repeat and ph domain 3, Pde2a - phosphodiesterase 2a, cgmp-stimulated, Zfp385a - zinc finger protein 385a, Gdpd5 - glycerophosphodiester phosphodiesterase domain containing 5, Lbh - limb-bud and heart, Aida - axin interactor, dorsalization associated, Nxn - nucleoredoxin, Nim1 - serine/threonine-protein kinase nim1, Met - met proto-oncogene, Nlrc5 - nlr family, card domain containing 5]	ENSMUSG00000007836	3	Hnrnpa0	heterogeneous nuclear ribonucleoprotein A0 [Source:MGI Symbol;Acc:MGI:1924384]							GO:0006417	regulation of translation	0.000128	0.0217	1.81	11094	264	950	41	[Eif3d - eukaryotic translation initiation factor 3, subunit d, Uqcc - ubiquinol-cytochrome c reductase complex chaperone, cbp3 homolog (yeast), Ngdn - neuroguidin, eif4e binding protein, Eprs - glutamyl-prolyl-trna synthetase, Trnau1ap - trna selenocysteine 1 associated protein 1, Pa2g4 - proliferation-associated 2g4, Ngrn - neugrin, neurite outgrowth associated, Eefsec - eukaryotic elongation factor, selenocysteine-trna-specific, Mettl14 - methyltransferase like 14, Eef2 - eukaryotic translation elongation factor 2, Ppp1r15b - protein phosphatase 1, regulatory (inhibitor) subunit 15b, Piwil2 - piwi-like rna-mediated gene silencing 2, Prkca - protein kinase c, alpha, Kbtbd8 - kelch repeat and btb (poz) domain containing 8, Khdrbs1 - kh domain containing, rna binding, signal transduction associated 1, Gle1 - gle1 rna export mediator (yeast), App - amyloid beta (a4) precursor protein, Rpl5 - ribosomal protein l5, Pcif1 - pdx1 c-terminal inhibiting factor 1, Magoh - mago-nashi homolog, proliferation-associated (drosophila), Trmt10c - trna methyltransferase 10c, Tcof1 - treacher collins franceschetti syndrome 1, homolog, Gnb2l1 - guanine nucleotide binding protein (g protein), beta polypeptide 2 like 1, Ncl - nucleolin, Vim - vimentin, Cnot10 - ccr4-not transcription complex, subunit 10, Dph6 - diphthamine biosynthesis 6, Lrpprc - leucine-rich ppr-motif containing, Eif3e - eukaryotic translation initiation factor 3, subunit e, Dph7 - diphthamine biosynethesis 7, Mapk1 - mitogen-activated protein kinase 1, Ddx3x - dead/h (asp-glu-ala-asp/his) box polypeptide 3, x-linked, Eif2a - eukaryotic translation initiation factor 2a, Klhl25 - kelch-like 25, Ltn1 - listerin e3 ubiquitin protein ligase 1, Shmt1 - serine hydroxymethyltransferase 1 (soluble), Shmt2 - serine hydroxymethyltransferase 2 (mitochondrial), Syncrip - synaptotagmin binding, cytoplasmic rna interacting protein, Tnf - tumor necrosis factor, Hnrnpl - heterogeneous nuclear ribonucleoprotein l, Trap1 - tnf receptor-associated protein 1]	ENSMUSG00000004996	4	Mri1	methylthioribose-1-phosphate isomerase 1 [Source:MGI Symbol;Acc:MGI:1915123]
ENSMUSG00000018474	1	Chd3	chromodomain helicase DNA binding protein 3 [Source:MGI Symbol;Acc:MGI:1344395]																	ENSMUSG00000004070	2	Hmox2	heme oxygenase 2 [Source:MGI Symbol;Acc:MGI:109373]							GO:0002250	adaptive immune response	3.96e-11	6.57e-09	2.3	11094	129	2170	58	[Jak2 - janus kinase 2, Jak3 - janus kinase 3, Arg1 - arginase, liver, Crlf2 - cytokine receptor-like factor 2, Unc93b1 - unc-93 homolog b1 (c. elegans), Il18rap - interleukin 18 receptor accessory protein, Tnfrsf13b - tumor necrosis factor receptor superfamily, member 13b, Prkcb - protein kinase c, beta, Cd86 - cd86 antigen, Fcgr1 - fc receptor, igg, high affinity i, Tnfrsf14 - tumor necrosis factor receptor superfamily, member 14 (herpesvirus entry mediator), Cd84 - cd84 antigen, Fcer1g - fc receptor, ige, high affinity i, gamma polypeptide, Prkcd - protein kinase c, delta, Slamf7 - slam family member 7, Alcam - activated leukocyte cell adhesion molecule, H2-M3 - histocompatibility 2, m region locus 3, Nlrp10 - nlr family, pyrin domain containing 10, Serpinb9 - serine (or cysteine) peptidase inhibitor, clade b, member 9, Tnfrsf11a - tumor necrosis factor receptor superfamily, member 11a, Clec4n - c-type lectin domain family 4, member n, Il18bp - interleukin 18 binding protein, Tec - tec protein tyrosine kinase, Slc11a1 - solute carrier family 11 (proton-coupled divalent metal ion transporters), member 1, Nras - neuroblastoma ras oncogene, Pik3cd - phosphatidylinositol 3-kinase catalytic delta polypeptide, Unc13d - unc-13 homolog d (c. elegans), Tap1 - transporter 1, atp-binding cassette, sub-family b (mdr/tap), Anxa1 - annexin a1, Relb - avian reticuloendotheliosis viral (v-rel) oncogene related b, Clec4d - c-type lectin domain family 4, member d, Bcl3 - b cell leukemia/lymphoma 3, Tcirg1 - t cell, immune regulator 1, atpase, h+ transporting, lysosomal v0 protein a3, Adam17 - a disintegrin and metallopeptidase domain 17, Ctsc - cathepsin c, Tarm1 - t cell-interacting, activating receptor on myeloid cells 1, Gpr183 - g protein-coupled receptor 183, Vegfa - vascular endothelial growth factor a, Tfe3 - transcription factor e3, Trpm4 - transient receptor potential cation channel, subfamily m, member 4, Cd244 - cd244 natural killer cell receptor 2b4, Ctsh - cathepsin h, Rnf19b - ring finger protein 19b, Irf7 - interferon regulatory factor 7, C3ar1 - complement component 3a receptor 1, Clec4a2 - c-type lectin domain family 4, member a2, Klhl6 - kelch-like 6, Fcgr3 - fc receptor, igg, low affinity iii, H2-Ab1 - histocompatibility 2, class ii antigen a, beta 1, Fcgr2b - fc receptor, igg, low affinity iib, Mef2c - myocyte enhancer factor 2c, Fyn - fyn proto-oncogene, Ly9 - lymphocyte antigen 9, Mcoln2 - mucolipin 2, Slamf6 - slam family member 6, Inpp5d - inositol polyphosphate-5-phosphatase d, Il4ra - interleukin 4 receptor, alpha, Lat2 - linker for activation of t cells family, member 2]	ENSMUSG00000008333	3	Snrpb2	U2 small nuclear ribonucleoprotein B [Source:MGI Symbol;Acc:MGI:104805]							GO:0032200	telomere organization	0.000153	0.0257	2.75	11094	68	950	16	[Mre11a - meiotic recombination 11 homolog a (s. cerevisiae), Rad50 - rad50 homolog (s. cerevisiae), Brca2 - breast cancer 2, Dkc1 - dyskeratosis congenita 1, dyskerin, Smg5 - smg-5 homolog, nonsense mediated mrna decay factor (c. elegans), Nsmce2 - non-smc element 2 homolog (mms21, s. cerevisiae), Atr - ataxia telangiectasia and rad3 related, Telo2 - tel2, telomere maintenance 2, homolog (s. cerevisiae), Nop10 - nop10 ribonucleoprotein, Nbn - nibrin, Hsp90aa1 - heat shock protein 90, alpha (cytosolic), class a member 1, Hsp90ab1 - heat shock protein 90 alpha (cytosolic), class b member 1, Rpa2 - replication protein a2, Dna2 - dna replication helicase 2 homolog (yeast), Rpa1 - replication protein a1, Atm - ataxia telangiectasia mutated homolog (human)]	ENSMUSG00000005045	4	Chd5	chromodomain helicase DNA binding protein 5 [Source:MGI Symbol;Acc:MGI:3036258]
ENSMUSG00000018599	1	Mief2	mitochondrial elongation factor 2 [Source:MGI Symbol;Acc:MGI:2144199]																	ENSMUSG00000004099	2	Dnmt1	DNA methyltransferase (cytosine-5) 1 [Source:MGI Symbol;Acc:MGI:94912]							GO:1903530	regulation of secretion by cell	4.67e-11	7.64e-09	1.63	11094	477	2170	152	[Ifih1 - interferon induced with helicase c domain 1, Ptgs1 - prostaglandin-endoperoxide synthase 1, Cyp2j6 - cytochrome p450, family 2, subfamily j, polypeptide 6, Abl2 - v-abl abelson murine leukemia viral oncogene 2 (arg, abelson-related gene), Unc93b1 - unc-93 homolog b1 (c. elegans), Ddx58 - dead (asp-glu-ala-asp) box polypeptide 58, P2ry12 - purinergic receptor p2y, g-protein coupled 12, Pfkl - phosphofructokinase, liver, b-type, Pfkm - phosphofructokinase, muscle, Apoe - apolipoprotein e, Prkcb - protein kinase c, beta, Ptafr - platelet-activating factor receptor, Stx4a - syntaxin 4a (placental), Socs1 - suppressor of cytokine signaling 1, Fcer1g - fc receptor, ige, high affinity i, gamma polypeptide, Wls - wntless homolog (drosophila), Stxbp1 - syntaxin binding protein 1, Dab2 - disabled 2, mitogen-responsive phosphoprotein, Bank1 - b cell scaffold protein with ankyrin repeats 1, Ceacam1 - carcinoembryonic antigen-related cell adhesion molecule 1, Ucp2 - uncoupling protein 2 (mitochondrial, proton carrier), Nlrp10 - nlr family, pyrin domain containing 10, Pycard - pyd and card domain containing, Oxct1 - 3-oxoacid coa transferase 1, Myo18a - myosin xviiia, Htr2b - 5-hydroxytryptamine (serotonin) receptor 2b, Rab11fip5 - rab11 family interacting protein 5 (class i), Scamp5 - secretory carrier membrane protein 5, Cacna1b - calcium channel, voltage-dependent, n type, alpha 1b subunit, Bcr - breakpoint cluster region, Cacna1d - calcium channel, voltage-dependent, l type, alpha 1d subunit, Unc13d - unc-13 homolog d (c. elegans), Slc16a1 - solute carrier family 16 (monocarboxylic acid transporters), member 1, Erp29 - endoplasmic reticulum protein 29, Lepre1 - leprecan 1, Atp2a2 - atpase, ca++ transporting, cardiac muscle, slow twitch 2, Trem2 - triggering receptor expressed on myeloid cells 2, Rab21 - rab21, member ras oncogene family, Rab10 - rab10, member ras oncogene family, Adam9 - a disintegrin and metallopeptidase domain 9 (meltrin gamma), Cadm1 - cell adhesion molecule 1, Pml - promyelocytic leukemia, Pde8b - phosphodiesterase 8b, Cd276 - cd276 antigen, Cd244 - cd244 natural killer cell receptor 2b4, Adora2b - adenosine a2b receptor, Adora2a - adenosine a2a receptor, Src - rous sarcoma oncogene, Gpr68 - g protein-coupled receptor 68, Ccr7 - chemokine (c-c motif) receptor 7, Ccr5 - chemokine (c-c motif) receptor 5, Ccr2 - chemokine (c-c motif) receptor 2, Parp1 - poly (adp-ribose) polymerase family, member 1, Atp13a2 - atpase type 13a2, Ifnar1 - interferon (alpha and beta) receptor 1, Casp4 - caspase 4, apoptosis-related cysteine peptidase, Hfe - hemochromatosis, Cd177 - cd177 antigen, Pam - peptidylglycine alpha-amidating monooxygenase, Tlr9 - toll-like receptor 9, Clec5a - c-type lectin domain family 5, member a, Spp1 - secreted phosphoprotein 1, Ptpn22 - protein tyrosine phosphatase, non-receptor type 22 (lymphoid), Igf1 - insulin-like growth factor 1, Jak2 - janus kinase 2, Arrb1 - arrestin, beta 1, Lrrc32 - leucine rich repeat containing 32, Ppard - peroxisome proliferator activator receptor delta, Sphk1 - sphingosine kinase 1, Fn1 - fibronectin 1, Mnf1 - mitochondrial nucleoid factor 1, Aif1 - allograft inflammatory factor 1, Bcl2l1 - bcl2-like 1, Hmgn3 - high mobility group nucleosomal binding domain 3, Stxbp5 - syntaxin binding protein 5 (tomosyn), Lgi3 - leucine-rich repeat lgi family, member 3, Crlf2 - cytokine receptor-like factor 2, Il1b - interleukin 1 beta, Tlr1 - toll-like receptor 1, Hif1a - hypoxia inducible factor 1, alpha subunit, Osm - oncostatin m, Entpd1 - ectonucleoside triphosphate diphosphohydrolase 1, Cd38 - cd38 antigen, Ahi1 - abelson helper integration site 1, Hk1 - hexokinase 1, P2ry1 - purinergic receptor p2y, g-protein coupled 1, Nlrp1a - nlr family, pyrin domain containing 1a, Ncs1 - neuronal calcium sensor 1, Tnfrsf14 - tumor necrosis factor receptor superfamily, member 14 (herpesvirus entry mediator), Rab3gap1 - rab3 gtpase activating protein subunit 1, Mmp13 - matrix metallopeptidase 13, Cd84 - cd84 antigen, Mcu - mitochondrial calcium uniporter, Map4k4 - mitogen-activated protein kinase kinase kinase kinase 4, Mmp12 - matrix metallopeptidase 12, Glrx - glutaredoxin, Hdac9 - histone deacetylase 9, Rsad2 - radical s-adenosyl methionine domain containing 2, P2rx7 - purinergic receptor p2x, ligand-gated ion channel, 7, Itgam - integrin alpha m, Sept5 - septin 5, Clec4e - c-type lectin domain family 4, member e, Rab8b - rab8b, member ras oncogene family, Tnfrsf1b - tumor necrosis factor receptor superfamily, member 1b, Clec4n - c-type lectin domain family 4, member n, Cd40 - cd40 antigen, Rac2 - ras-related c3 botulinum substrate 2, Hmgcr - 3-hydroxy-3-methylglutaryl-coenzyme a reductase, Cd200r1 - cd200 receptor 1, Lrp5 - low density lipoprotein receptor-related protein 5, Itgb2 - integrin beta 2, Cd34 - cd34 antigen, Anxa1 - annexin a1, Rab7 - rab7, member ras oncogene family, Sox4 - sry-box containing gene 4, Itsn1 - intersectin 1 (sh3 domain protein 1a), Cd14 - cd14 antigen, Tnfaip3 - tumor necrosis factor, alpha-induced protein 3, Anxa4 - annexin a4, Tcirg1 - t cell, immune regulator 1, atpase, h+ transporting, lysosomal v0 protein a3, Rhbdf2 - rhomboid 5 homolog 2 (drosophila), Fgfr1 - fibroblast growth factor receptor 1, Syt11 - synaptotagmin xi, Myo5a - myosin va, Rest - re1-silencing transcription factor, Trpv4 - transient receptor potential cation channel, subfamily v, member 4, Lamp1 - lysosomal-associated membrane protein 1, Sdcbp - syndecan binding protein, Csf1r - colony stimulating factor 1 receptor, Cd300a - cd300a antigen, Trpm4 - transient receptor potential cation channel, subfamily m, member 4, Cxcl12 - chemokine (c-x-c motif) ligand 12, Fkbp1b - fk506 binding protein 1b, Trpm2 - transient receptor potential cation channel, subfamily m, member 2, Arhgef7 - rho guanine nucleotide exchange factor (gef7), Sidt2 - sid1 transmembrane family, member 2, Lgals9 - lectin, galactose binding, soluble 9, Tiam1 - t cell lymphoma invasion and metastasis 1, Sdhd - succinate dehydrogenase complex, subunit d, integral membrane protein, Mef2c - myocyte enhancer factor 2c, Rtn4 - reticulon 4, Il1rn - interleukin 1 receptor antagonist, Sdc1 - syndecan 1, Birc5 - baculoviral iap repeat-containing 5, Il4ra - interleukin 4 receptor, alpha, Srgn - serglycin, Kcnn4 - potassium intermediate/small conductance calcium-activated channel, subfamily n, member 4, Arid5a - at rich interactive domain 5a (mrf1-like), Snx4 - sorting nexin 4, Rasgrp1 - ras guanyl releasing protein 1, Atg5 - autophagy related 5, Sdc4 - syndecan 4]	ENSMUSG00000008384	3	Sertad1	SERTA domain containing 1 [Source:MGI Symbol;Acc:MGI:1913438]							GO:0000723	telomere maintenance	0.000153	0.0254	2.75	11094	68	950	16	[Mre11a - meiotic recombination 11 homolog a (s. cerevisiae), Rad50 - rad50 homolog (s. cerevisiae), Brca2 - breast cancer 2, Dkc1 - dyskeratosis congenita 1, dyskerin, Smg5 - smg-5 homolog, nonsense mediated mrna decay factor (c. elegans), Nsmce2 - non-smc element 2 homolog (mms21, s. cerevisiae), Atr - ataxia telangiectasia and rad3 related, Telo2 - tel2, telomere maintenance 2, homolog (s. cerevisiae), Nop10 - nop10 ribonucleoprotein, Nbn - nibrin, Hsp90aa1 - heat shock protein 90, alpha (cytosolic), class a member 1, Hsp90ab1 - heat shock protein 90 alpha (cytosolic), class b member 1, Rpa2 - replication protein a2, Dna2 - dna replication helicase 2 homolog (yeast), Rpa1 - replication protein a1, Atm - ataxia telangiectasia mutated homolog (human)]	ENSMUSG00000005087	4	Cd44	CD44 antigen [Source:MGI Symbol;Acc:MGI:88338]
ENSMUSG00000018677	1	Slc25a39	solute carrier family 25, member 39 [Source:MGI Symbol;Acc:MGI:1196386]																	ENSMUSG00000004113	2	Cacna1b	calcium channel, voltage-dependent, N type, alpha 1B subunit [Source:MGI Symbol;Acc:MGI:88296]							GO:0001932	regulation of protein phosphorylation	5e-11	8.09e-09	1.43	11094	924	2170	259	[Ptgs2 - prostaglandin-endoperoxide synthase 2, Gskip - gsk3b interacting protein, Abl2 - v-abl abelson murine leukemia viral oncogene 2 (arg, abelson-related gene), Ptk2 - ptk2 protein tyrosine kinase 2, Ace - angiotensin i converting enzyme (peptidyl-dipeptidase a) 1, Nrp1 - neuropilin 1, Dab2 - disabled 2, mitogen-responsive phosphoprotein, Bank1 - b cell scaffold protein with ankyrin repeats 1, Pycard - pyd and card domain containing, Tec - tec protein tyrosine kinase, Slc11a1 - solute carrier family 11 (proton-coupled divalent metal ion transporters), member 1, Mfhas1 - malignant fibrous histiocytoma amplified sequence 1, Nras - neuroblastoma ras oncogene, 2610018G03Rik - riken cdna 2610018g03 gene, Rap2a - ras related protein 2a, Psap - prosaposin, Ddt - d-dopachrome tautomerase, Erp29 - endoplasmic reticulum protein 29, Ropn1l - ropporin 1-like, Stat2 - signal transducer and activator of transcription 2, Prdx2 - peroxiredoxin 2, Itch - itchy, e3 ubiquitin protein ligase, Adam17 - a disintegrin and metallopeptidase domain 17, Itga5 - integrin alpha 5 (fibronectin receptor alpha), Twsg1 - twisted gastrulation homolog 1 (drosophila), Osbpl8 - oxysterol binding protein-like 8, Adam8 - a disintegrin and metallopeptidase domain 8, Adam9 - a disintegrin and metallopeptidase domain 9 (meltrin gamma), Atg13 - autophagy related 13, Ccnb2 - cyclin b2, Ccna2 - cyclin a2, Stradb - ste20-related kinase adaptor beta, Cx3cr1 - chemokine (c-x3-c) receptor 1, Ccne1 - cyclin e1, Nqo2 - nad(p)h dehydrogenase, quinone 2, Ccnd3 - cyclin d3, Ccnd1 - cyclin d1, Adora2a - adenosine a2a receptor, Src - rous sarcoma oncogene, Sfn - stratifin, Ccnf - cyclin f, Spred1 - sprouty protein with evh-1 domain 1, related sequence, Zbed3 - zinc finger, bed domain containing 3, Erbb3 - v-erb-b2 erythroblastic leukemia viral oncogene homolog 3 (avian), Irf1 - interferon regulatory factor 1, Inppl1 - inositol polyphosphate phosphatase-like 1, Hfe - hemochromatosis, Casp3 - caspase 3, Pmepa1 - prostate transmembrane protein, androgen induced 1, Smad6 - smad family member 6, Ptprj - protein tyrosine phosphatase, receptor type, j, Smad7 - smad family member 7, Esr1 - estrogen receptor 1 (alpha), Hes1 - hairy and enhancer of split 1 (drosophila), Ptpn1 - protein tyrosine phosphatase, non-receptor type 1, Hbegf - heparin-binding egf-like growth factor, Cav2 - caveolin 2, Ptpn22 - protein tyrosine phosphatase, non-receptor type 22 (lymphoid), Cav1 - caveolin 1, caveolae protein, Dusp1 - dual specificity phosphatase 1, Arrb1 - arrestin, beta 1, Fn1 - fibronectin 1, Grb2 - growth factor receptor bound protein 2, Ctdsp2 - ctd (carboxy-terminal domain, rna polymerase ii, polypeptide a) small phosphatase 2, Cysltr2 - cysteinyl leukotriene receptor 2, Aif1 - allograft inflammatory factor 1, Ctdspl - ctd (carboxy-terminal domain, rna polymerase ii, polypeptide a) small phosphatase-like, Neurl1a - neuralized homolog 1a (drosophila), Tlr1 - toll-like receptor 1, Il1b - interleukin 1 beta, Sash1 - sam and sh3 domain containing 1, 3110043O21Rik - riken cdna 3110043o21 gene, Rap2b - rap2b, member of ras oncogene family, Tnfrsf14 - tumor necrosis factor receptor superfamily, member 14 (herpesvirus entry mediator), Timp2 - tissue inhibitor of metalloproteinase 2, Cd84 - cd84 antigen, Map4k4 - mitogen-activated protein kinase kinase kinase kinase 4, Map3k15 - mitogen-activated protein kinase kinase kinase 15, Ddit4 - dna-damage-inducible transcript 4, Rqcd1 - rcd1 (required for cell differentiation) homolog 1 (s. pombe), Camk2n1 - calcium/calmodulin-dependent protein kinase ii inhibitor 1, Parp14 - poly (adp-ribose) polymerase family, member 14, Xdh - xanthine dehydrogenase, Tnfrsf11a - tumor necrosis factor receptor superfamily, member 11a, Ccl2 - chemokine (c-c motif) ligand 2, Rnf41 - ring finger protein 41, Ccl17 - chemokine (c-c motif) ligand 17, Arl2bp - adp-ribosylation factor-like 2 binding protein, Nck2 - non-catalytic region of tyrosine kinase adaptor protein 2, Cd40 - cd40 antigen, Tnip1 - tnfaip3 interacting protein 1, Ece1 - endothelin converting enzyme 1, Lrp6 - low density lipoprotein receptor-related protein 6, Lrp5 - low density lipoprotein receptor-related protein 5, Flot1 - flotillin 1, Ehd4 - eh-domain containing 4, Sh2b3 - sh2b adaptor protein 3, Tnfaip3 - tumor necrosis factor, alpha-induced protein 3, Fgfr1 - fibroblast growth factor receptor 1, Nrg1 - neuregulin 1, E130311K13Rik - riken cdna e130311k13 gene, Cdkn2c - cyclin-dependent kinase inhibitor 2c (p18, inhibits cdk4), Stk3 - serine/threonine kinase 3, Fnip2 - folliculin interacting protein 2, Dusp7 - dual specificity phosphatase 7, Sdcbp - syndecan binding protein, Cdkn2d - cyclin-dependent kinase inhibitor 2d (p19, inhibits cdk4), Mob1b - mob kinase activator 1b, Cd300a - cd300a antigen, Map3k6 - mitogen-activated protein kinase kinase kinase 6, Ccl9 - chemokine (c-c motif) ligand 9, Rnf149 - ring finger protein 149, Dnajc10 - dnaj (hsp40) homolog, subfamily c, member 10, Tesk1 - testis specific protein kinase 1, Irak3 - interleukin-1 receptor-associated kinase 3, Ccl4 - chemokine (c-c motif) ligand 4, Cd109 - cd109 antigen, Fkbp1a - fk506 binding protein 1a, Higd1a - hig1 domain family, member 1a, Gadd45b - growth arrest and dna-damage-inducible 45 beta, Ppp1r15a - protein phosphatase 1, regulatory (inhibitor) subunit 15a, Fcgr2b - fc receptor, igg, low affinity iib, Lgals9 - lectin, galactose binding, soluble 9, Dlg3 - discs, large homolog 3 (drosophila), Tiam1 - t cell lymphoma invasion and metastasis 1, Sema7a - sema domain, immunoglobulin domain (ig), and gpi membrane anchor, (semaphorin) 7a, Irak1 - interleukin-1 receptor-associated kinase 1, Sema4c - sema domain, immunoglobulin domain (ig), transmembrane domain (tm) and short cytoplasmic domain, (semaphorin) 4c, Il1rn - interleukin 1 receptor antagonist, Sema4d - sema domain, immunoglobulin domain (ig), transmembrane domain (tm) and short cytoplasmic domain, (semaphorin) 4d, Thbs1 - thrombospondin 1, Snx25 - sorting nexin 25, Ppp1r9b - protein phosphatase 1, regulatory subunit 9b, Pid1 - phosphotyrosine interaction domain containing 1, Rasgrp1 - ras guanyl releasing protein 1, Sdc4 - syndecan 4, Inpp5f - inositol polyphosphate-5-phosphatase f, Fgd2 - fyve, rhogef and ph domain containing 2, Gdf3 - growth differentiation factor 3, Apoe - apolipoprotein e, Socs3 - suppressor of cytokine signaling 3, Socs1 - suppressor of cytokine signaling 1, Prkcd - protein kinase c, delta, Uchl1 - ubiquitin carboxy-terminal hydrolase l1, Phlpp1 - ph domain and leucine rich repeat protein phosphatase 1, Ceacam1 - carcinoembryonic antigen-related cell adhesion molecule 1, Mlkl - mixed lineage kinase domain-like, Ksr2 - kinase suppressor of ras 2, Klf4 - kruppel-like factor 4 (gut), Sh3rf1 - sh3 domain containing ring finger 1, Lefty1 - left right determination factor 1, Fnip1 - folliculin interacting protein 1, Pde8a - phosphodiesterase 8a, Htr2b - 5-hydroxytryptamine (serotonin) receptor 2b, Pdgfb - platelet derived growth factor, b polypeptide, Mapk9 - mitogen-activated protein kinase 9, Pdgfa - platelet derived growth factor, alpha, Dusp2 - dual specificity phosphatase 2, Map4k1 - mitogen-activated protein kinase kinase kinase kinase 1, Adar - adenosine deaminase, rna-specific, Pik3r2 - phosphatidylinositol 3-kinase, regulatory subunit, polypeptide 2 (p85 beta), Enpp1 - ectonucleotide pyrophosphatase/phosphodiesterase 1, Pim1 - proviral integration site 1, Cflar - casp8 and fadd-like apoptosis regulator, Tlr13 - toll-like receptor 13, Map3k12 - mitogen-activated protein kinase kinase kinase 12, Chi3l1 - chitinase 3-like 1, Map3k1 - mitogen-activated protein kinase kinase kinase 1, Map2k6 - mitogen-activated protein kinase kinase 6, Map2k3 - mitogen-activated protein kinase kinase 3, Icam1 - intercellular adhesion molecule 1, Vegfa - vascular endothelial growth factor a, Trem2 - triggering receptor expressed on myeloid cells 2, Slc27a1 - solute carrier family 27 (fatty acid transporter), member 1, Lemd2 - lem domain containing 2, Plk1 - polo-like kinase 1, Ercc6 - excision repair cross-complementing rodent repair deficiency, complementation group 6, Pml - promyelocytic leukemia, Dlg4 - discs, large homolog 4 (drosophila), Gab1 - growth factor receptor bound protein 2-associated protein 1, Pmp22 - peripheral myelin protein 22, Ccr7 - chemokine (c-c motif) receptor 7, Ripk3 - receptor-interacting serine-threonine kinase 3, Pkig - protein kinase inhibitor, gamma, Ackr3 - atypical chemokine receptor 3, Ifnar1 - interferon (alpha and beta) receptor 1, Tlr9 - toll-like receptor 9, Fyn - fyn proto-oncogene, Map4k3 - mitogen-activated protein kinase kinase kinase kinase 3, Dok1 - docking protein 1, Nek6 - nima (never in mitosis gene a)-related expressed kinase 6, Dok2 - docking protein 2, Clu - clusterin, Igf1 - insulin-like growth factor 1, Kat2b - k(lysine) acetyltransferase 2b, Ccr1 - chemokine (c-c motif) receptor 1, Bcl2 - b cell leukemia/lymphoma 2, Jak2 - janus kinase 2, Ern1 - endoplasmic reticulum (er) to nucleus signalling 1, Dstyk - dual serine/threonine and tyrosine protein kinase, Hgf - hepatocyte growth factor, Sphk1 - sphingosine kinase 1, Tlr3 - toll-like receptor 3, S1pr2 - sphingosine-1-phosphate receptor 2, Cacul1 - cdk2 associated, cullin domain 1, Ccnj - cyclin j, Irgm2 - immunity-related gtpase family m member 2, Osm - oncostatin m, Eng - endoglin, Nek4 - nima (never in mitosis gene a)-related expressed kinase 4, P2ry1 - purinergic receptor p2y, g-protein coupled 1, Bak1 - bcl2-antagonist/killer 1, Bag1 - bcl2-associated athanogene 1, Jtb - jumping translocation breakpoint, Gpnmb - glycoprotein (transmembrane) nmb, P2rx7 - purinergic receptor p2x, ligand-gated ion channel, 7, Sorl1 - sortilin-related receptor, ldlr class a repeats-containing, Hmgcr - 3-hydroxy-3-methylglutaryl-coenzyme a reductase, Snx9 - sorting nexin 9, Itgb3 - integrin beta 3, Itgb1bp1 - integrin beta 1 binding protein 1, Itgb2 - integrin beta 2, 9430020K01Rik - riken cdna 9430020k01 gene, Gnaq - guanine nucleotide binding protein, alpha q polypeptide, Rassf2 - ras association (ralgds/af-6) domain family member 2, Epha4 - eph receptor a4, Gbp4 - guanylate binding protein 4, Emilin1 - elastin microfibril interfacer 1, Prnp - prion protein, Mdfic - myod family inhibitor domain containing, Gpr183 - g protein-coupled receptor 183, Spry2 - sprouty homolog 2 (drosophila), Ednra - endothelin receptor type a, Bnip2 - bcl2/adenovirus e1b interacting protein 2, Eif2ak2 - eukaryotic translation initiation factor 2-alpha kinase 2, Trpv4 - transient receptor potential cation channel, subfamily v, member 4, Csf1r - colony stimulating factor 1 receptor, Tnfaip8l3 - tumor necrosis factor, alpha-induced protein 8-like 3, Plxnb2 - plexin b2, Lamtor1 - late endosomal/lysosomal adaptor, mapk and mtor activator 1, Rgs2 - regulator of g-protein signaling 2, Csf1 - colony stimulating factor 1 (macrophage), Slfn1 - schlafen 1, P2ry6 - pyrimidinergic receptor p2y, g-protein coupled, 6, Lbh - limb-bud and heart, Aida - axin interactor, dorsalization associated, Sh3bp5l - sh3 binding domain protein 5 like, Tab2 - tgf-beta activated kinase 1/map3k7 binding protein 2, Zeb2 - zinc finger e-box binding homeobox 2, Parp9 - poly (adp-ribose) polymerase family, member 9, Kitl - kit ligand, Cspg4 - chondroitin sulfate proteoglycan 4, Prkar1b - protein kinase, camp dependent regulatory, type i beta, Ppm1f - protein phosphatase 1f (pp2c domain containing), Ibtk - inhibitor of bruton agammaglobulinemia tyrosine kinase, Prkar1a - protein kinase, camp dependent regulatory, type i, alpha, Rell1 - relt-like 1, Met - met proto-oncogene, Gfra2 - glial cell line derived neurotrophic factor family receptor alpha 2]	ENSMUSG00000008393	3	Carhsp1	calcium regulated heat stable protein 1 [Source:MGI Symbol;Acc:MGI:1196368]							GO:0090305	nucleic acid phosphodiester bond hydrolysis	0.000157	0.0257	2.56	11094	82	950	18	[Mre11a - meiotic recombination 11 homolog a (s. cerevisiae), Nudt21 - nudix (nucleoside diphosphate linked moiety x)-type motif 21, Parn - poly(a)-specific ribonuclease (deadenylation nuclease), Dcp1b - dcp1 decapping enzyme homolog b (s. cerevisiae), Xrn2 - 5'-3' exoribonuclease 2, Ddx1 - dead (asp-glu-ala-asp) box polypeptide 1, Atad5 - atpase family, aaa domain containing 5, Abt1 - activator of basal transcription 1, Exd2 - exonuclease 3'-5' domain containing 2, Nob1 - nin1/rpn12 binding protein 1 homolog (s. cerevisiae), Cstf2t - cleavage stimulation factor, 3' pre-rna subunit 2, tau, Exosc3 - exosome component 3, Rcl1 - rna terminal phosphate cyclase-like 1, Dna2 - dna replication helicase 2 homolog (yeast), Exosc8 - exosome component 8, Elac2 - elac homolog 2 (e. coli), Cstf2 - cleavage stimulation factor, 3' pre-rna subunit 2, Toe1 - target of egr1, member 1 (nuclear)]	ENSMUSG00000005198	4	Polr2a	polymerase (RNA) II (DNA directed) polypeptide A [Source:MGI Symbol;Acc:MGI:98086]
ENSMUSG00000018774	1	Cd68	CD68 antigen [Source:MGI Symbol;Acc:MGI:88342]																	ENSMUSG00000004151	2	Etv1	ets variant 1 [Source:MGI Symbol;Acc:MGI:99254]							GO:0042325	regulation of phosphorylation	5.18e-11	8.28e-09	1.41	11094	1011	2170	279	[Vav3 - vav 3 oncogene, Ptgs2 - prostaglandin-endoperoxide synthase 2, Gskip - gsk3b interacting protein, Abl2 - v-abl abelson murine leukemia viral oncogene 2 (arg, abelson-related gene), Ptk2 - ptk2 protein tyrosine kinase 2, Vcp - valosin containing protein, Ace - angiotensin i converting enzyme (peptidyl-dipeptidase a) 1, Nrp1 - neuropilin 1, Dab2 - disabled 2, mitogen-responsive phosphoprotein, Bank1 - b cell scaffold protein with ankyrin repeats 1, Pycard - pyd and card domain containing, Tec - tec protein tyrosine kinase, Slc11a1 - solute carrier family 11 (proton-coupled divalent metal ion transporters), member 1, Mfhas1 - malignant fibrous histiocytoma amplified sequence 1, Nras - neuroblastoma ras oncogene, 2610018G03Rik - riken cdna 2610018g03 gene, Rap2a - ras related protein 2a, Psap - prosaposin, Ddt - d-dopachrome tautomerase, Erp29 - endoplasmic reticulum protein 29, Ropn1l - ropporin 1-like, Stat2 - signal transducer and activator of transcription 2, Prdx2 - peroxiredoxin 2, Itch - itchy, e3 ubiquitin protein ligase, Cbfa2t3 - core-binding factor, runt domain, alpha subunit 2, translocated to, 3 (human), Adam17 - a disintegrin and metallopeptidase domain 17, Itga5 - integrin alpha 5 (fibronectin receptor alpha), Twsg1 - twisted gastrulation homolog 1 (drosophila), Osbpl8 - oxysterol binding protein-like 8, Adam8 - a disintegrin and metallopeptidase domain 8, Adam9 - a disintegrin and metallopeptidase domain 9 (meltrin gamma), Atg13 - autophagy related 13, Ccnb2 - cyclin b2, Ccna2 - cyclin a2, Stradb - ste20-related kinase adaptor beta, Cx3cr1 - chemokine (c-x3-c) receptor 1, Ccne1 - cyclin e1, Nqo2 - nad(p)h dehydrogenase, quinone 2, Ccnd3 - cyclin d3, Ccnd1 - cyclin d1, Adora2a - adenosine a2a receptor, Src - rous sarcoma oncogene, Sfn - stratifin, Ccnf - cyclin f, Spred1 - sprouty protein with evh-1 domain 1, related sequence, Zbed3 - zinc finger, bed domain containing 3, Erbb3 - v-erb-b2 erythroblastic leukemia viral oncogene homolog 3 (avian), Irf1 - interferon regulatory factor 1, Inppl1 - inositol polyphosphate phosphatase-like 1, Hfe - hemochromatosis, Casp3 - caspase 3, Pmepa1 - prostate transmembrane protein, androgen induced 1, Smad6 - smad family member 6, Ptprj - protein tyrosine phosphatase, receptor type, j, Smad7 - smad family member 7, Esr1 - estrogen receptor 1 (alpha), Hes1 - hairy and enhancer of split 1 (drosophila), Ptpn1 - protein tyrosine phosphatase, non-receptor type 1, Hbegf - heparin-binding egf-like growth factor, Cav2 - caveolin 2, Ptpn22 - protein tyrosine phosphatase, non-receptor type 22 (lymphoid), Cav1 - caveolin 1, caveolae protein, Dgkz - diacylglycerol kinase zeta, Dusp1 - dual specificity phosphatase 1, Arrb1 - arrestin, beta 1, Fn1 - fibronectin 1, Grb2 - growth factor receptor bound protein 2, Ctdsp2 - ctd (carboxy-terminal domain, rna polymerase ii, polypeptide a) small phosphatase 2, Cysltr2 - cysteinyl leukotriene receptor 2, Aif1 - allograft inflammatory factor 1, Ankle2 - ankyrin repeat and lem domain containing 2, Ctdspl - ctd (carboxy-terminal domain, rna polymerase ii, polypeptide a) small phosphatase-like, Neurl1a - neuralized homolog 1a (drosophila), Tlr1 - toll-like receptor 1, Il1b - interleukin 1 beta, Sash1 - sam and sh3 domain containing 1, 3110043O21Rik - riken cdna 3110043o21 gene, Rap2b - rap2b, member of ras oncogene family, Tnfrsf14 - tumor necrosis factor receptor superfamily, member 14 (herpesvirus entry mediator), Timp2 - tissue inhibitor of metalloproteinase 2, Cd84 - cd84 antigen, Map3k15 - mitogen-activated protein kinase kinase kinase 15, Map4k4 - mitogen-activated protein kinase kinase kinase kinase 4, Slamf8 - slam family member 8, Ddit4 - dna-damage-inducible transcript 4, Rqcd1 - rcd1 (required for cell differentiation) homolog 1 (s. pombe), Camk2n1 - calcium/calmodulin-dependent protein kinase ii inhibitor 1, Parp14 - poly (adp-ribose) polymerase family, member 14, Xdh - xanthine dehydrogenase, Tnfrsf11a - tumor necrosis factor receptor superfamily, member 11a, Ccl2 - chemokine (c-c motif) ligand 2, Rnf41 - ring finger protein 41, Ccl17 - chemokine (c-c motif) ligand 17, Arl2bp - adp-ribosylation factor-like 2 binding protein, Nck2 - non-catalytic region of tyrosine kinase adaptor protein 2, Cd40 - cd40 antigen, Tnip1 - tnfaip3 interacting protein 1, Ece1 - endothelin converting enzyme 1, Abcd1 - atp-binding cassette, sub-family d (ald), member 1, Lrp6 - low density lipoprotein receptor-related protein 6, Lrp5 - low density lipoprotein receptor-related protein 5, Flot1 - flotillin 1, Ehd4 - eh-domain containing 4, Sh2b3 - sh2b adaptor protein 3, Tnfaip3 - tumor necrosis factor, alpha-induced protein 3, Fgfr1 - fibroblast growth factor receptor 1, Nrg1 - neuregulin 1, E130311K13Rik - riken cdna e130311k13 gene, Cdkn2c - cyclin-dependent kinase inhibitor 2c (p18, inhibits cdk4), Stk3 - serine/threonine kinase 3, Fnip2 - folliculin interacting protein 2, Dusp7 - dual specificity phosphatase 7, Sdcbp - syndecan binding protein, Cdkn2d - cyclin-dependent kinase inhibitor 2d (p19, inhibits cdk4), Mob1b - mob kinase activator 1b, Cd300a - cd300a antigen, Map3k6 - mitogen-activated protein kinase kinase kinase 6, Ccl9 - chemokine (c-c motif) ligand 9, Rnf149 - ring finger protein 149, Dnajc10 - dnaj (hsp40) homolog, subfamily c, member 10, Tesk1 - testis specific protein kinase 1, Irak3 - interleukin-1 receptor-associated kinase 3, Ccl4 - chemokine (c-c motif) ligand 4, Cd109 - cd109 antigen, Fkbp1a - fk506 binding protein 1a, Higd1a - hig1 domain family, member 1a, Nupr1 - nuclear protein transcription regulator 1, Gadd45b - growth arrest and dna-damage-inducible 45 beta, Ppp1r15a - protein phosphatase 1, regulatory (inhibitor) subunit 15a, Fcgr2b - fc receptor, igg, low affinity iib, Lgals9 - lectin, galactose binding, soluble 9, Dlg3 - discs, large homolog 3 (drosophila), Tiam1 - t cell lymphoma invasion and metastasis 1, Dnajc15 - dnaj (hsp40) homolog, subfamily c, member 15, Sema7a - sema domain, immunoglobulin domain (ig), and gpi membrane anchor, (semaphorin) 7a, Cdk1 - cyclin-dependent kinase 1, Irak1 - interleukin-1 receptor-associated kinase 1, Sema4c - sema domain, immunoglobulin domain (ig), transmembrane domain (tm) and short cytoplasmic domain, (semaphorin) 4c, Il1rn - interleukin 1 receptor antagonist, Sema4d - sema domain, immunoglobulin domain (ig), transmembrane domain (tm) and short cytoplasmic domain, (semaphorin) 4d, Thbs1 - thrombospondin 1, Snx25 - sorting nexin 25, Ppp1r9b - protein phosphatase 1, regulatory subunit 9b, Pid1 - phosphotyrosine interaction domain containing 1, Rasgrp1 - ras guanyl releasing protein 1, Birc3 - baculoviral iap repeat-containing 3, Sdc4 - syndecan 4, Inpp5f - inositol polyphosphate-5-phosphatase f, Fgd2 - fyve, rhogef and ph domain containing 2, Gdf3 - growth differentiation factor 3, Apoe - apolipoprotein e, Socs3 - suppressor of cytokine signaling 3, Pgam1 - phosphoglycerate mutase 1, Socs1 - suppressor of cytokine signaling 1, Prkcd - protein kinase c, delta, Uchl1 - ubiquitin carboxy-terminal hydrolase l1, Phlpp1 - ph domain and leucine rich repeat protein phosphatase 1, Ceacam1 - carcinoembryonic antigen-related cell adhesion molecule 1, Ksr2 - kinase suppressor of ras 2, Mlkl - mixed lineage kinase domain-like, Klf4 - kruppel-like factor 4 (gut), Sh3rf1 - sh3 domain containing ring finger 1, Lefty1 - left right determination factor 1, Fnip1 - folliculin interacting protein 1, Pde8a - phosphodiesterase 8a, Htr2b - 5-hydroxytryptamine (serotonin) receptor 2b, Pdgfb - platelet derived growth factor, b polypeptide, Mapk9 - mitogen-activated protein kinase 9, Pdgfa - platelet derived growth factor, alpha, Mtch2 - mitochondrial carrier homolog 2 (c. elegans), Dusp2 - dual specificity phosphatase 2, Map4k1 - mitogen-activated protein kinase kinase kinase kinase 1, Adar - adenosine deaminase, rna-specific, Pik3r2 - phosphatidylinositol 3-kinase, regulatory subunit, polypeptide 2 (p85 beta), Enpp1 - ectonucleotide pyrophosphatase/phosphodiesterase 1, Pim1 - proviral integration site 1, Cflar - casp8 and fadd-like apoptosis regulator, Tlr13 - toll-like receptor 13, Map3k12 - mitogen-activated protein kinase kinase kinase 12, Chi3l1 - chitinase 3-like 1, Map3k1 - mitogen-activated protein kinase kinase kinase 1, Map2k6 - mitogen-activated protein kinase kinase 6, Map2k3 - mitogen-activated protein kinase kinase 3, Icam1 - intercellular adhesion molecule 1, Vegfa - vascular endothelial growth factor a, Trem2 - triggering receptor expressed on myeloid cells 2, Slc27a1 - solute carrier family 27 (fatty acid transporter), member 1, Lemd2 - lem domain containing 2, Plk1 - polo-like kinase 1, Ercc6 - excision repair cross-complementing rodent repair deficiency, complementation group 6, Pml - promyelocytic leukemia, Dlg4 - discs, large homolog 4 (drosophila), Ier3 - immediate early response 3, Nckap1l - nck associated protein 1 like, Gab1 - growth factor receptor bound protein 2-associated protein 1, Pmp22 - peripheral myelin protein 22, Ccr7 - chemokine (c-c motif) receptor 7, Ripk3 - receptor-interacting serine-threonine kinase 3, Pkig - protein kinase inhibitor, gamma, Ackr3 - atypical chemokine receptor 3, Ifnar1 - interferon (alpha and beta) receptor 1, Tlr9 - toll-like receptor 9, Fyn - fyn proto-oncogene, Dok1 - docking protein 1, Map4k3 - mitogen-activated protein kinase kinase kinase kinase 3, Dok2 - docking protein 2, Nek6 - nima (never in mitosis gene a)-related expressed kinase 6, Clu - clusterin, Igf1 - insulin-like growth factor 1, Kat2b - k(lysine) acetyltransferase 2b, Ccr1 - chemokine (c-c motif) receptor 1, Bcl2 - b cell leukemia/lymphoma 2, Jak2 - janus kinase 2, Ern1 - endoplasmic reticulum (er) to nucleus signalling 1, Sphk1 - sphingosine kinase 1, Dstyk - dual serine/threonine and tyrosine protein kinase, Hgf - hepatocyte growth factor, Tlr3 - toll-like receptor 3, Mnf1 - mitochondrial nucleoid factor 1, S1pr2 - sphingosine-1-phosphate receptor 2, Hif1a - hypoxia inducible factor 1, alpha subunit, Cacul1 - cdk2 associated, cullin domain 1, Ccnj - cyclin j, Irgm2 - immunity-related gtpase family m member 2, Osm - oncostatin m, Eng - endoglin, Nek4 - nima (never in mitosis gene a)-related expressed kinase 4, P2ry1 - purinergic receptor p2y, g-protein coupled 1, Bak1 - bcl2-antagonist/killer 1, Bag1 - bcl2-associated athanogene 1, Jtb - jumping translocation breakpoint, Gpnmb - glycoprotein (transmembrane) nmb, P2rx7 - purinergic receptor p2x, ligand-gated ion channel, 7, Itga6 - integrin alpha 6, Sorl1 - sortilin-related receptor, ldlr class a repeats-containing, Hmgcr - 3-hydroxy-3-methylglutaryl-coenzyme a reductase, Snx9 - sorting nexin 9, Itgb3 - integrin beta 3, Itgb1bp1 - integrin beta 1 binding protein 1, Itgb2 - integrin beta 2, 9430020K01Rik - riken cdna 9430020k01 gene, Rassf2 - ras association (ralgds/af-6) domain family member 2, Gnaq - guanine nucleotide binding protein, alpha q polypeptide, Epha4 - eph receptor a4, Gbp4 - guanylate binding protein 4, Emilin1 - elastin microfibril interfacer 1, Prnp - prion protein, Mdfic - myod family inhibitor domain containing, Gpr183 - g protein-coupled receptor 183, Ednra - endothelin receptor type a, Spry2 - sprouty homolog 2 (drosophila), Bnip2 - bcl2/adenovirus e1b interacting protein 2, Eif2ak2 - eukaryotic translation initiation factor 2-alpha kinase 2, Trpv4 - transient receptor potential cation channel, subfamily v, member 4, Csf1r - colony stimulating factor 1 receptor, Tnfaip8l3 - tumor necrosis factor, alpha-induced protein 8-like 3, Plxnb2 - plexin b2, Lamtor1 - late endosomal/lysosomal adaptor, mapk and mtor activator 1, Rgs2 - regulator of g-protein signaling 2, Csf1 - colony stimulating factor 1 (macrophage), Slfn1 - schlafen 1, Pde2a - phosphodiesterase 2a, cgmp-stimulated, P2ry6 - pyrimidinergic receptor p2y, g-protein coupled, 6, Lbh - limb-bud and heart, Aida - axin interactor, dorsalization associated, Sh3bp5l - sh3 binding domain protein 5 like, Tab2 - tgf-beta activated kinase 1/map3k7 binding protein 2, Zeb2 - zinc finger e-box binding homeobox 2, Parp9 - poly (adp-ribose) polymerase family, member 9, Kitl - kit ligand, Cspg4 - chondroitin sulfate proteoglycan 4, Prkar1b - protein kinase, camp dependent regulatory, type i beta, Ppm1f - protein phosphatase 1f (pp2c domain containing), Ibtk - inhibitor of bruton agammaglobulinemia tyrosine kinase, Prkar1a - protein kinase, camp dependent regulatory, type i, alpha, Rell1 - relt-like 1, Met - met proto-oncogene, Nlrc5 - nlr family, card domain containing 5, Gfra2 - glial cell line derived neurotrophic factor family receptor alpha 2]	ENSMUSG00000008450	3	Nutf2	nuclear transport factor 2 [Source:MGI Symbol;Acc:MGI:1915301]							GO:0043604	amide biosynthetic process	0.000175	0.0283	1.75	11094	294	950	44	[Eif3d - eukaryotic translation initiation factor 3, subunit d, Mars - methionine-trna synthetase, Rplp0 - ribosomal protein, large, p0, Rps4x - ribosomal protein s4, x-linked, Eprs - glutamyl-prolyl-trna synthetase, Pdhb - pyruvate dehydrogenase (lipoamide) beta, Trnau1ap - trna selenocysteine 1 associated protein 1, Acat1 - acetyl-coenzyme a acetyltransferase 1, Rps5 - ribosomal protein s5, Fpgs - folylpolyglutamyl synthetase, Drg1 - developmentally regulated gtp binding protein 1, Iars2 - isoleucine-trna synthetase 2, mitochondrial, Rps7 - ribosomal protein s7, Eefsec - eukaryotic elongation factor, selenocysteine-trna-specific, Eef2 - eukaryotic translation elongation factor 2, Sars - seryl-aminoacyl-trna synthetase, Mrps9 - mitochondrial ribosomal protein s9, Eif2b2 - eukaryotic translation initiation factor 2b, subunit 2 beta, Dars - aspartyl-trna synthetase, Rps11 - ribosomal protein s11, Mrps12 - mitochondrial ribosomal protein s12, Mrps15 - mitochondrial ribosomal protein s15, Lars - leucyl-trna synthetase, Rpl5 - ribosomal protein l5, Eif3h - eukaryotic translation initiation factor 3, subunit h, Rpl4 - ribosomal protein l4, Gnb2l1 - guanine nucleotide binding protein (g protein), beta polypeptide 2 like 1, Rps20 - ribosomal protein s20, Tarsl2 - threonyl-trna synthetase-like 2, Rpl7 - ribosomal protein l7, Rpl18a - ribosomal protein l18a, Hbs1l - hbs1-like (s. cerevisiae), Eif1ax - eukaryotic translation initiation factor 1a, x-linked, Eif3e - eukaryotic translation initiation factor 3, subunit e, Mrpl47 - mitochondrial ribosomal protein l47, Eif3g - eukaryotic translation initiation factor 3, subunit g, Srbd1 - s1 rna binding domain 1, Eif2a - eukaryotic translation initiation factor 2a, Yars - tyrosyl-trna synthetase, Eef1d - eukaryotic translation elongation factor 1 delta (guanine nucleotide exchange protein), Mpc2 - mitochondrial pyruvate carrier 2, Mrps30 - mitochondrial ribosomal protein s30, Eif3m - eukaryotic translation initiation factor 3, subunit m, Mrpl10 - mitochondrial ribosomal protein l10]	ENSMUSG00000005312	4	Ubqln1	ubiquilin 1 [Source:MGI Symbol;Acc:MGI:1860276]
ENSMUSG00000018846	1	Pank3	pantothenate kinase 3 [Source:MGI Symbol;Acc:MGI:2387464]																	ENSMUSG00000004207	2	Psap	prosaposin [Source:MGI Symbol;Acc:MGI:97783]							GO:0006874	cellular calcium ion homeostasis	6.94e-11	1.1e-08	1.96	11094	216	2170	83	[Jak2 - janus kinase 2, Bcl2 - b cell leukemia/lymphoma 2, Wfs1 - wolfram syndrome 1 homolog (human), Jak3 - janus kinase 3, Ptgir - prostaglandin i receptor (ip), Gpr65 - g-protein coupled receptor 65, Cmklr1 - chemokine-like receptor 1, Il1b - interleukin 1 beta, Abl2 - v-abl abelson murine leukemia viral oncogene 2 (arg, abelson-related gene), Cd38 - cd38 antigen, Slc8a1 - solute carrier family 8 (sodium/calcium exchanger), member 1, Apoe - apolipoprotein e, Prkcb - protein kinase c, beta, P2ry1 - purinergic receptor p2y, g-protein coupled 1, Got1 - glutamate oxaloacetate transaminase 1, soluble, Mcu - mitochondrial calcium uniporter, P2rx4 - purinergic receptor p2x, ligand-gated ion channel 4, Bak1 - bcl2-antagonist/killer 1, Tpcn2 - two pore segment channel 2, Stim2 - stromal interaction molecule 2, P2rx7 - purinergic receptor p2x, ligand-gated ion channel, 7, Ccl2 - chemokine (c-c motif) ligand 2, Itgav - integrin alpha v, Cxcl1 - chemokine (c-x-c motif) ligand 1, Atp13a1 - atpase type 13a1, Atp2b1 - atpase, ca++ transporting, plasma membrane 1, Tmem165 - transmembrane protein 165, Cd40 - cd40 antigen, Htr2b - 5-hydroxytryptamine (serotonin) receptor 2b, Lrp6 - low density lipoprotein receptor-related protein 6, Dbi - diazepam binding inhibitor, Gna13 - guanine nucleotide binding protein, alpha 13, Tnni3 - troponin i, cardiac 3, Cacnb3 - calcium channel, voltage-dependent, beta 3 subunit, F2rl2 - coagulation factor ii (thrombin) receptor-like 2, Gpr157 - g protein-coupled receptor 157, Ccdc109b - coiled-coil domain containing 109b, Ccrl2 - chemokine (c-c motif) receptor-like 2, Itpr1 - inositol 1,4,5-trisphosphate receptor 1, Bcap31 - b cell receptor associated protein 31, Tcirg1 - t cell, immune regulator 1, atpase, h+ transporting, lysosomal v0 protein a3, Atp2a2 - atpase, ca++ transporting, cardiac muscle, slow twitch 2, Anxa6 - annexin a6, Gpr18 - g protein-coupled receptor 18, Ednra - endothelin receptor type a, Inpp4b - inositol polyphosphate-4-phosphatase, type ii, Lpar6 - lysophosphatidic acid receptor 6, Nptn - neuroplastin, Myo5a - myosin va, Trpv4 - transient receptor potential cation channel, subfamily v, member 4, Cxcl2 - chemokine (c-x-c motif) ligand 2, Pml - promyelocytic leukemia, Dlg4 - discs, large homolog 4 (drosophila), Trpm4 - transient receptor potential cation channel, subfamily m, member 4, Gpr35 - g protein-coupled receptor 35, Cxcl10 - chemokine (c-x-c motif) ligand 10, Cx3cr1 - chemokine (c-x3-c) receptor 1, Fkbp1b - fk506 binding protein 1b, Trpm2 - transient receptor potential cation channel, subfamily m, member 2, Clstn1 - calsyntenin 1, Fkbp1a - fk506 binding protein 1a, S1pr1 - sphingosine-1-phosphate receptor 1, Ccr7 - chemokine (c-c motif) receptor 7, C3ar1 - complement component 3a receptor 1, Kctd17 - potassium channel tetramerisation domain containing 17, Ccr5 - chemokine (c-c motif) receptor 5, Pik3cb - phosphatidylinositol 3-kinase, catalytic, beta polypeptide, Ccr2 - chemokine (c-c motif) receptor 2, Atp2a3 - atpase, ca++ transporting, ubiquitous, Atp13a2 - atpase type 13a2, Ackr3 - atypical chemokine receptor 3, P2ry6 - pyrimidinergic receptor p2y, g-protein coupled, 6, Afg3l2 - afg3(atpase family gene 3)-like 2 (yeast), Cdh23 - cadherin 23 (otocadherin), Smad3 - smad family member 3, Hexb - hexosaminidase b, Swap70 - swa-70 protein, Esr1 - estrogen receptor 1 (alpha), Cd52 - cd52 antigen, Ibtk - inhibitor of bruton agammaglobulinemia tyrosine kinase, Cav1 - caveolin 1, caveolae protein, Ccr1 - chemokine (c-c motif) receptor 1, Ank2 - ankyrin 2, brain]	ENSMUSG00000008475	3	Arpc5	actin related protein 2/3 complex, subunit 5 [Source:MGI Symbol;Acc:MGI:1915021]							GO:0031328	positive regulation of cellular biosynthetic process	0.000176	0.0281	1.33	11094	1260	950	143	[Gtf2b - general transcription factor iib, Ddx41 - dead (asp-glu-ala-asp) box polypeptide 41, Ikzf1 - ikaros family zinc finger 1, Nup85 - nucleoporin 85, Thoc1 - tho complex 1, Ilf2 - interleukin enhancer binding factor 2, Hsp90aa1 - heat shock protein 90, alpha (cytosolic), class a member 1, Capn2 - calpain 2, Hivep3 - human immunodeficiency virus type i enhancer binding protein 3, Hmgb2 - high mobility group box 2, Hsp90ab1 - heat shock protein 90 alpha (cytosolic), class b member 1, App - amyloid beta (a4) precursor protein, Hsf1 - heat shock factor 1, Nkrf - nf-kappab repressing factor, Pus1 - pseudouridine synthase 1, Psip1 - pc4 and sfrs1 interacting protein 1, Appl1 - adaptor protein, phosphotyrosine interaction, ph domain and leucine zipper containing 1, Ttc5 - tetratricopeptide repeat domain 5, Klf2 - kruppel-like factor 2 (lung), Aurkb - aurora kinase b, Sfr1 - swi5 dependent recombination repair 1, Mapk1 - mitogen-activated protein kinase 1, Sertad3 - serta domain containing 3, Ddx3x - dead/h (asp-glu-ala-asp/his) box polypeptide 3, x-linked, Ssbp3 - single-stranded dna binding protein 3, Kdm6b - kdm1 lysine (k)-specific demethylase 6b, Map3k4 - mitogen-activated protein kinase kinase kinase 4, Plagl2 - pleiomorphic adenoma gene-like 2, Zfp131 - zinc finger protein 131, Star - steroidogenic acute regulatory protein, Eif3d - eukaryotic translation initiation factor 3, subunit d, Cbfb - core binding factor beta, Mars - methionine-trna synthetase, Ctcf - ccctc-binding factor, Cdc5l - cell division cycle 5-like (s. pombe), Sertad1 - serta domain containing 1, Taf4b - taf4b rna polymerase ii, tata box binding protein (tbp)-associated factor, Ngrn - neugrin, neurite outgrowth associated, Cdt1 - chromatin licensing and dna replication factor 1, Rps6ka1 - ribosomal protein s6 kinase polypeptide 1, Ets2 - e26 avian leukemia oncogene 2, 3' domain, Pias1 - protein inhibitor of activated stat 1, Itga8 - integrin alpha 8, Epcam - epithelial cell adhesion molecule, Asph - aspartate-beta-hydroxylase, Nr4a3 - nuclear receptor subfamily 4, group a, member 3, Piwil2 - piwi-like rna-mediated gene silencing 2, Thoc5 - tho complex 5, Ier2 - immediate early response 2, Wdr43 - wd repeat domain 43, Trmt10c - trna methyltransferase 10c, Atm - ataxia telangiectasia mutated homolog (human), Dscc1 - defective in sister chromatid cohesion 1 homolog (s. cerevisiae), Nfyc - nuclear transcription factor-y gamma, Parn - poly(a)-specific ribonuclease (deadenylation nuclease), Pabpc1l - poly(a) binding protein, cytoplasmic 1-like, Nif3l1 - ngg1 interacting factor 3-like 1 (s. pombe), Rnf20 - ring finger protein 20, Ash2l - ash2 (absent, small, or homeotic)-like (drosophila), Cnbp - cellular nucleic acid binding protein, Atad5 - atpase family, aaa domain containing 5, Eif3e - eukaryotic translation initiation factor 3, subunit e, Chd7 - chromodomain helicase dna binding protein 7, Nfix - nuclear factor i/x, Ankrd49 - ankyrin repeat domain 49, Med30 - mediator complex subunit 30, Spn - sialophorin, Ikzf5 - ikaros family zinc finger 5, Ruvbl2 - ruvb-like protein 2, Hdac1 - histone deacetylase 1, Topors - topoisomerase i binding, arginine/serine-rich, Nfatc2ip - nuclear factor of activated t cells, cytoplasmic, calcineurin dependent 2 interacting protein, Ccnc - cyclin c, Uqcc - ubiquinol-cytochrome c reductase complex chaperone, cbp3 homolog (yeast), Mcrs1 - microspherule protein 1, Stoml2 - stomatin (epb7.2)-like 2, Jag1 - jagged 1, Ramp1 - receptor (calcitonin) activity modifying protein 1, Creb3 - camp responsive element binding protein 3, Aamdc - adipogenesis associated mth938 domain containing, Rbmxl1 - rna binding motif protein, x linked-like-1, Trim28 - tripartite motif-containing 28, Ppm1a - protein phosphatase 1a, magnesium dependent, alpha isoform, Rbmx - rna binding motif protein, x chromosome, Khdrbs1 - kh domain containing, rna binding, signal transduction associated 1, Jun - jun oncogene, Tfb2m - transcription factor b2, mitochondrial, Ing5 - inhibitor of growth family, member 5, Pcif1 - pdx1 c-terminal inhibiting factor 1, Taf9b - taf9b rna polymerase ii, tata box binding protein (tbp)-associated factor, Cct6a - chaperonin containing tcp1, subunit 6a (zeta), Ncl - nucleolin, Vim - vimentin, Cct7 - chaperonin containing tcp1, subunit 7 (eta), Smarcd1 - swi/snf related, matrix associated, actin dependent regulator of chromatin, subfamily d, member 1, Cct5 - chaperonin containing tcp1, subunit 5 (epsilon), Cct4 - chaperonin containing tcp1, subunit 4 (delta), Gm3258 - predicted gene 3258, Rac1 - ras-related c3 botulinum substrate 1, Cct2 - chaperonin containing tcp1, subunit 2 (beta), Nr4a1 - nuclear receptor subfamily 4, group a, member 1, Rhog - ras homolog gene family, member g, Pcbp1 - poly(rc) binding protein 1, Tnf - tumor necrosis factor, Naca - nascent polypeptide-associated complex alpha polypeptide, Hnrnpl - heterogeneous nuclear ribonucleoprotein l, Hnrnpk - heterogeneous nuclear ribonucleoprotein k, Brca2 - breast cancer 2, Klf13 - kruppel-like factor 13, Cebpz - ccaat/enhancer binding protein zeta, Tfdp1 - transcription factor dp 1, Snai1 - snail homolog 1 (drosophila), Atr - ataxia telangiectasia and rad3 related, Zfp296 - zinc finger protein 296, Tgfb1 - transforming growth factor, beta 1, Eef2 - eukaryotic translation elongation factor 2, Taf7 - taf7 rna polymerase ii, tata box binding protein (tbp)-associated factor, Wdr75 - wd repeat domain 75, Cdk5rap2 - cdk5 regulatory subunit associated protein 2, Smarca5 - swi/snf related, matrix associated, actin dependent regulator of chromatin, subfamily a, member 5, Cand1 - cullin associated and neddylation disassociated 1, Med21 - mediator complex subunit 21, Dna2 - dna replication helicase 2 homolog (yeast), Rpl5 - ribosomal protein l5, Zfp259 - zinc finger protein 259, Gps2 - g protein pathway suppressor 2, Batf - basic leucine zipper transcription factor, atf-like, Dkc1 - dyskeratosis congenita 1, dyskerin, H1f0 - h1 histone family, member 0, Myd88 - myeloid differentiation primary response gene 88, Aatf - apoptosis antagonizing transcription factor, Ppp3cb - protein phosphatase 3, catalytic subunit, beta isoform, Myc - myelocytomatosis oncogene, Cdk5rap3 - cdk5 regulatory subunit associated protein 3, Cdc42 - cell division cycle 42, Eif2a - eukaryotic translation initiation factor 2a, Sfpq - splicing factor proline/glutamine rich (polypyrimidine tract binding protein associated), Ywhah - tyrosine 3-monooxygenase/tryptophan 5-monooxygenase activation protein, eta polypeptide, Erlin1 - er lipid raft associated 1, Tlr2 - toll-like receptor 2, Pprc1 - peroxisome proliferative activated receptor, gamma, coactivator-related 1, Kdm5a - lysine (k)-specific demethylase 5a, Egr3 - early growth response 3]	ENSMUSG00000005360	4	Slc1a3	solute carrier family 1 (glial high affinity glutamate transporter), member 3 [Source:MGI Symbol;Acc:MGI:99917]
ENSMUSG00000018927	1	Ccl6	chemokine (C-C motif) ligand 6 [Source:MGI Symbol;Acc:MGI:98263]																	ENSMUSG00000004267	2	Eno2	enolase 2, gamma neuronal [Source:MGI Symbol;Acc:MGI:95394]							GO:0001818	negative regulation of cytokine production	7.22e-11	1.13e-08	2.06	11094	181	2170	73	[Arrb1 - arrestin, beta 1, Cd59a - cd59a antigen, Jak3 - janus kinase 3, Lrrc32 - leucine rich repeat containing 32, Hgf - hepatocyte growth factor, Fn1 - fibronectin 1, Arg1 - arginase, liver, Cmklr1 - chemokine-like receptor 1, Cd84 - cd84 antigen, Cuedc2 - cue domain containing 2, Bank1 - b cell scaffold protein with ankyrin repeats 1, Ceacam1 - carcinoembryonic antigen-related cell adhesion molecule 1, Acp5 - acid phosphatase 5, tartrate resistant, Hdac9 - histone deacetylase 9, Gpnmb - glycoprotein (transmembrane) nmb, Klf4 - kruppel-like factor 4 (gut), Pycard - pyd and card domain containing, Atp2b1 - atpase, ca++ transporting, plasma membrane 1, Il20rb - interleukin 20 receptor beta, Zfp36 - zinc finger protein 36, Abcd1 - atp-binding cassette, sub-family d (ald), member 1, Cd200r1 - cd200 receptor 1, Slc11a1 - solute carrier family 11 (proton-coupled divalent metal ion transporters), member 1, Dhx58 - dexh (asp-glu-x-his) box polypeptide 58, Cd34 - cd34 antigen, Anxa1 - annexin a1, Relb - avian reticuloendotheliosis viral (v-rel) oncogene related b, 4632428N05Rik - riken cdna 4632428n05 gene, Gbp4 - guanylate binding protein 4, Bcl3 - b cell leukemia/lymphoma 3, Tnfaip3 - tumor necrosis factor, alpha-induced protein 3, Tyrobp - tyro protein tyrosine kinase binding protein, Prnp - prion protein, Anxa4 - annexin a4, Fgfr1 - fibroblast growth factor receptor 1, Sigirr - single immunoglobulin and toll-interleukin 1 receptor (tir) domain, Rnf128 - ring finger protein 128, Syt11 - synaptotagmin xi, Gpr18 - g protein-coupled receptor 18, Lbp - lipopolysaccharide binding protein, Twsg1 - twisted gastrulation homolog 1 (drosophila), Trim30a - tripartite motif-containing 30a, Adcy7 - adenylate cyclase 7, Nptn - neuroplastin, Furin - furin (paired basic amino acid cleaving enzyme), Nlrc3 - nlr family, card domain containing 3, Nploc4 - nuclear protein localization 4 homolog (s. cerevisiae), Hdac7 - histone deacetylase 7, Lag3 - lymphocyte-activation gene 3, Pml - promyelocytic leukemia, Cd276 - cd276 antigen, Ptprs - protein tyrosine phosphatase, receptor type, s, Cx3cr1 - chemokine (c-x3-c) receptor 1, Nckap1l - nck associated protein 1 like, Irak3 - interleukin-1 receptor-associated kinase 3, Irg1 - immunoresponsive gene 1, Pdcd4 - programmed cell death 4, Clec4a2 - c-type lectin domain family 4, member a2, Parp1 - poly (adp-ribose) polymerase family, member 1, Lgals9 - lectin, galactose binding, soluble 9, Fcgr2b - fc receptor, igg, low affinity iib, Tspo - translocator protein, Hfe - hemochromatosis, D1Ertd622e - dna segment, chr 1, erato doi 622, expressed, Smad7 - smad family member 7, Tlr9 - toll-like receptor 9, Inpp5d - inositol polyphosphate-5-phosphatase d, Thbs1 - thrombospondin 1, Ptpn22 - protein tyrosine phosphatase, non-receptor type 22 (lymphoid), Igf1 - insulin-like growth factor 1, Met - met proto-oncogene, Homer3 - homer homolog 3 (drosophila), Srgn - serglycin]	ENSMUSG00000008682	3	Rpl10	ribosomal protein L10 [Source:MGI Symbol;Acc:MGI:105943]							GO:0007346	regulation of mitotic cell cycle	0.000177	0.028	1.63	11094	393	950	55	[Lmnb1 - lamin b1, Prcc - papillary renal cell carcinoma (translocation-associated), Mad2l1bp - mad2l1 binding protein, Phb2 - prohibitin 2, Drg1 - developmentally regulated gtp binding protein 1, Cenpf - centromere protein f, Prkca - protein kinase c, alpha, Kntc1 - kinetochore associated 1, Rcc1 - regulator of chromosome condensation 1, App - amyloid beta (a4) precursor protein, Hsf1 - heat shock factor 1, Angel2 - angel homolog 2 (drosophila), Top2b - topoisomerase (dna) ii beta, Rad50 - rad50 homolog (s. cerevisiae), Aurkb - aurora kinase b, Rad21 - rad21 homolog (s. pombe), Ddx3x - dead/h (asp-glu-ala-asp/his) box polypeptide 3, x-linked, Rpa2 - replication protein a2, Tnf - tumor necrosis factor, Ndc80 - ndc80 homolog, kinetochore complex component (s. cerevisiae), Dctn1 - dynactin 1, Mre11a - meiotic recombination 11 homolog a (s. cerevisiae), Brca2 - breast cancer 2, Nsmce2 - non-smc element 2 homolog (mms21, s. cerevisiae), Cdt1 - chromatin licensing and dna replication factor 1, Smc1a - structural maintenance of chromosomes 1a, Stag1 - stromal antigen 1, Smc3 - structural maintenance of chromosomes 3, Stag2 - stromal antigen 2, Kif11 - kinesin family member 11, Tgfb1 - transforming growth factor, beta 1, Cks2 - cdc28 protein kinase regulatory subunit 2, Zmpste24 - zinc metallopeptidase, ste24, Cdk5rap2 - cdk5 regulatory subunit associated protein 2, Fam65b - family with sequence similarity 65, member b, Rpa3 - replication protein a3, Lsm11 - u7 snrnp-specific sm-like protein lsm11, Nae1 - nedd8 activating enzyme e1 subunit 1, Atm - ataxia telangiectasia mutated homolog (human), Plrg1 - pleiotropic regulator 1, prl1 homolog (arabidopsis), Gltscr2 - glioma tumor suppressor candidate region gene 2, Aatf - apoptosis antagonizing transcription factor, Cdc25a - cell division cycle 25a, Myc - myelocytomatosis oncogene, Atad5 - atpase family, aaa domain containing 5, Cdk5rap3 - cdk5 regulatory subunit associated protein 3, Vps4a - vacuolar protein sorting 4a (yeast), Cdc42 - cell division cycle 42, Nbn - nibrin, Cdc6 - cell division cycle 6, Rnaseh2b - ribonuclease h2, subunit b, Ywhah - tyrosine 3-monooxygenase/tryptophan 5-monooxygenase activation protein, eta polypeptide, Larp7 - la ribonucleoprotein domain family, member 7, Dtl - denticleless homolog (drosophila), Fbxo5 - f-box protein 5]	ENSMUSG00000005417	4	Mprip	myosin phosphatase Rho interacting protein [Source:MGI Symbol;Acc:MGI:1349438]
ENSMUSG00000019055	1	Plod1	procollagen-lysine, 2-oxoglutarate 5-dioxygenase 1 [Source:MGI Symbol;Acc:MGI:99907]																	ENSMUSG00000004317	2	Clcn5	chloride channel, voltage-sensitive 5 [Source:MGI Symbol;Acc:MGI:99486]							GO:0098657	import into cell	9.41e-11	1.45e-08	1.76	11094	332	2170	114	[Dennd1a - denn/madd domain containing 1a, Slc39a6 - solute carrier family 39 (metal ion transporter), member 6, Inpp5f - inositol polyphosphate-5-phosphatase f, Clcn5 - chloride channel 5, Abl2 - v-abl abelson murine leukemia viral oncogene 2 (arg, abelson-related gene), Slc1a5 - solute carrier family 1 (neutral amino acid transporter), member 5, Mapkapk2 - map kinase-activated protein kinase 2, Myo1e - myosin ie, Apoe - apolipoprotein e, Slc8a1 - solute carrier family 8 (sodium/calcium exchanger), member 1, Fcgr1 - fc receptor, igg, high affinity i, Fcer1g - fc receptor, ige, high affinity i, gamma polypeptide, Prkcd - protein kinase c, delta, Sh3bp4 - sh3-domain binding protein 4, Dab2 - disabled 2, mitogen-responsive phosphoprotein, Cxcl16 - chemokine (c-x-c motif) ligand 16, Slc31a1 - solute carrier family 31, member 1, Pycard - pyd and card domain containing, Snx2 - sorting nexin 2, Htr2b - 5-hydroxytryptamine (serotonin) receptor 2b, Ldlrad3 - low density lipoprotein receptor class a domain containing 3, Slc11a1 - solute carrier family 11 (proton-coupled divalent metal ion transporters), member 1, Slc11a2 - solute carrier family 11 (proton-coupled divalent metal ion transporters), member 2, Pstpip1 - proline-serine-threonine phosphatase-interacting protein 1, Clint1 - clathrin interactor 1, Unc13d - unc-13 homolog d (c. elegans), Tyrobp - tyro protein tyrosine kinase binding protein, Slc12a2 - solute carrier family 12, member 2, Itga4 - integrin alpha 4, Atp1a1 - atpase, na+/k+ transporting, alpha 1 polypeptide, Trem2 - triggering receptor expressed on myeloid cells 2, Fkbp15 - fk506 binding protein 15, Lrp11 - low density lipoprotein receptor-related protein 11, Cttn - cortactin, Vav1 - vav 1 oncogene, Gtf2h2 - general transcription factor ii h, polypeptide 2, Ophn1 - oligophrenin 1, Cln8 - ceroid-lipofuscinosis, neuronal 8, Pik3cb - phosphatidylinositol 3-kinase, catalytic, beta polypeptide, Ccr2 - chemokine (c-c motif) receptor 2, Ackr3 - atypical chemokine receptor 3, Inppl1 - inositol polyphosphate phosphatase-like 1, Hfe - hemochromatosis, Bin1 - bridging integrator 1, Eps15 - epidermal growth factor receptor pathway substrate 15, Sgip1 - sh3-domain grb2-like (endophilin) interacting protein 1, Slc7a11 - solute carrier family 7 (cationic amino acid transporter, y+ system), member 11, Eea1 - early endosome antigen 1, Cav2 - caveolin 2, Scamp1 - secretory carrier membrane protein 1, Cav1 - caveolin 1, caveolae protein, Rabep2 - rabaptin, rab gtpase binding effector protein 2, Arrb1 - arrestin, beta 1, Grb2 - growth factor receptor bound protein 2, Folr2 - folate receptor 2 (fetal), Slc46a1 - solute carrier family 46, member 1, March3 - membrane-associated ring finger (c3hc4) 3, Ap2s1 - adaptor-related protein complex 2, sigma 1 subunit, 3110043O21Rik - riken cdna 3110043o21 gene, Snx18 - sorting nexin 18, Fcho1 - fch domain only 1, Atp1a3 - atpase, na+/k+ transporting, alpha 3 polypeptide, Sh3kbp1 - sh3-domain kinase binding protein 1, Il10ra - interleukin 10 receptor, alpha, Ncf4 - neutrophil cytosolic factor 4, Itgav - integrin alpha v, Rhov - ras homolog gene family, member v, Necap1 - necap endocytosis associated 1, Rab31 - rab31, member ras oncogene family, Sorl1 - sortilin-related receptor, ldlr class a repeats-containing, Snx9 - sorting nexin 9, Msr1 - macrophage scavenger receptor 1, Lrp6 - low density lipoprotein receptor-related protein 6, Snx33 - sorting nexin 33, Lrp5 - low density lipoprotein receptor-related protein 5, Itgb3 - integrin beta 3, Itgb2 - integrin beta 2, Anxa1 - annexin a1, Flot1 - flotillin 1, Lrrc16a - leucine rich repeat containing 16a, Itsn1 - intersectin 1 (sh3 domain protein 1a), Ehd4 - eh-domain containing 4, Cd14 - cd14 antigen, Pacsin2 - protein kinase c and casein kinase substrate in neurons 2, Grn - granulin, Pld4 - phospholipase d family, member 4, Slc12a9 - solute carrier family 12 (potassium/chloride transporters), member 9, Lmbrd1 - lmbr1 domain containing 1, Rhoq - ras homolog gene family, member q, Anxa3 - annexin a3, Rabep1 - rabaptin, rab gtpase binding effector protein 1, Ankfy1 - ankyrin repeat and fyve domain containing 1, Snx5 - sorting nexin 5, Fchsd2 - fch and double sh3 domains 2, Fnbp1l - formin binding protein 1-like, Cd300a - cd300a antigen, Trpm4 - transient receptor potential cation channel, subfamily m, member 4, Ap2a1 - adaptor-related protein complex 2, alpha 1 subunit, Trip10 - thyroid hormone receptor interactor 10, Atp6v1h - atpase, h+ transporting, lysosomal v1 subunit h, Trpm2 - transient receptor potential cation channel, subfamily m, member 2, Rhoj - ras homolog gene family, member j, Fcgr2b - fc receptor, igg, low affinity iib, P2ry6 - pyrimidinergic receptor p2y, g-protein coupled, 6, Ldlr - low density lipoprotein receptor, Kcnj2 - potassium inwardly-rectifying channel, subfamily j, member 2, Ston2 - stonin 2, Rhou - ras homolog gene family, member u, Gpr107 - g protein-coupled receptor 107, Ifitm3 - interferon induced transmembrane protein 3, Scarf1 - scavenger receptor class f, member 1, Met - met proto-oncogene, Ank2 - ankyrin 2, brain, Mfge8 - milk fat globule-egf factor 8 protein]	ENSMUSG00000008859	3	Rala	v-ral simian leukemia viral oncogene A (ras related) [Source:MGI Symbol;Acc:MGI:1927243]							GO:0019222	regulation of metabolic process	0.00018	0.0282	1.16	11094	3831	950	379	[Bag5 - bcl2-associated athanogene 5, Errfi1 - erbb receptor feedback inhibitor 1, Ikzf1 - ikaros family zinc finger 1, Stk24 - serine/threonine kinase 24, Abhd5 - abhydrolase domain containing 5, 2610301G19Rik - riken cdna 2610301g19 gene, Prmt5 - protein arginine n-methyltransferase 5, Zhx1 - zinc fingers and homeoboxes 1, Dis3l2 - dis3 mitotic control homolog (s. cerevisiae)-like 2, Acadm - acyl-coenzyme a dehydrogenase, medium chain, Kti12 - kti12 homolog, chromatin associated (s. cerevisiae), Capn2 - calpain 2, Lars - leucyl-trna synthetase, Hmgb2 - high mobility group box 2, Pbk - pdz binding kinase, Nkrf - nf-kappab repressing factor, Magoh - mago-nashi homolog, proliferation-associated (drosophila), Tob2 - transducer of erbb2, 2, Sh2d3c - sh2 domain containing 3c, Nudt21 - nudix (nucleoside diphosphate linked moiety x)-type motif 21, Ttc5 - tetratricopeptide repeat domain 5, Aurkb - aurora kinase b, Tnks1bp1 - tankyrase 1 binding protein 1, E130012A19Rik - riken cdna e130012a19 gene, Lrpprc - leucine-rich ppr-motif containing, Ffar4 - free fatty acid receptor 4, 2810408A11Rik - riken cdna 2810408a11 gene, Zbtb33 - zinc finger and btb domain containing 33, Sertad3 - serta domain containing 3, Ddx3x - dead/h (asp-glu-ala-asp/his) box polypeptide 3, x-linked, Ssbp3 - single-stranded dna binding protein 3, Plagl2 - pleiomorphic adenoma gene-like 2, Rbm22 - rna binding motif protein 22, Zfp131 - zinc finger protein 131, Rpa2 - replication protein a2, Uhrf1 - ubiquitin-like, containing phd and ring finger domains, 1, Prr5l - proline rich 5 like, Matr3 - matrin 3, Star - steroidogenic acute regulatory protein, Hadh - hydroxyacyl-coenzyme a dehydrogenase, Anxa2 - annexin a2, Eif3d - eukaryotic translation initiation factor 3, subunit d, Cbfb - core binding factor beta, Celf2 - cugbp, elav-like family member 2, Ctcf - ccctc-binding factor, Sertad1 - serta domain containing 1, Taf4b - taf4b rna polymerase ii, tata box binding protein (tbp)-associated factor, Rps6ka1 - ribosomal protein s6 kinase polypeptide 1, Ets2 - e26 avian leukemia oncogene 2, 3' domain, Stag2 - stromal antigen 2, Pex2 - peroxisomal biogenesis factor 2, Itga8 - integrin alpha 8, Rps7 - ribosomal protein s7, Eefsec - eukaryotic elongation factor, selenocysteine-trna-specific, Epcam - epithelial cell adhesion molecule, Asph - aspartate-beta-hydroxylase, Nr4a3 - nuclear receptor subfamily 4, group a, member 3, Prr7 - proline rich 7 (synaptic), Hnrnpa0 - heterogeneous nuclear ribonucleoprotein a0, Piwil2 - piwi-like rna-mediated gene silencing 2, Iws1 - iws1 homolog (s. cerevisiae), Wdr43 - wd repeat domain 43, Hat1 - histone aminotransferase 1, Tbrg4 - transforming growth factor beta regulated gene 4, Purb - purine rich element binding protein b, Dscc1 - defective in sister chromatid cohesion 1 homolog (s. cerevisiae), Tcof1 - treacher collins franceschetti syndrome 1, homolog, Adra2a - adrenergic receptor, alpha 2a, Parn - poly(a)-specific ribonuclease (deadenylation nuclease), Nfyc - nuclear transcription factor-y gamma, Nif3l1 - ngg1 interacting factor 3-like 1 (s. pombe), Prpf19 - prp19/pso4 pre-mrna processing factor 19 homolog (s. cerevisiae), Rnf20 - ring finger protein 20, Dcp1b - dcp1 decapping enzyme homolog b (s. cerevisiae), Exosc5 - exosome component 5, Ash2l - ash2 (absent, small, or homeotic)-like (drosophila), Atad5 - atpase family, aaa domain containing 5, Nelfcd - negative elongation factor complex member c/d, th1l, Eif3e - eukaryotic translation initiation factor 3, subunit e, Ccdc55 - coiled-coil domain containing 55, Nfix - nuclear factor i/x, Cast - calpastatin, Cdc6 - cell division cycle 6, Smg8 - smg-8 homolog, nonsense mediated mrna decay factor (c. elegans), Hells - helicase, lymphoid specific, Lyar - ly1 antibody reactive clone, Larp7 - la ribonucleoprotein domain family, member 7, Spn - sialophorin, Lrrfip2 - leucine rich repeat (in flii) interacting protein 2, Ruvbl2 - ruvb-like protein 2, Itpkb - inositol 1,4,5-trisphosphate 3-kinase b, Cdca7l - cell division cycle associated 7 like, Uimc1 - ubiquitin interaction motif containing 1, Nfatc2ip - nuclear factor of activated t cells, cytoplasmic, calcineurin dependent 2 interacting protein, Ccnc - cyclin c, Uqcc - ubiquinol-cytochrome c reductase complex chaperone, cbp3 homolog (yeast), Lmnb1 - lamin b1, Mcrs1 - microspherule protein 1, Eprs - glutamyl-prolyl-trna synthetase, Trnau1ap - trna selenocysteine 1 associated protein 1, Lmna - lamin a, Fnta - farnesyltransferase, caax box, alpha, Clk3 - cdc-like kinase 3, Nf1 - neurofibromatosis 1, Ramp1 - receptor (calcitonin) activity modifying protein 1, Mettl14 - methyltransferase like 14, Ctdp1 - ctd (carboxy-terminal domain, rna polymerase ii, polypeptide a) phosphatase, subunit 1, Sars - seryl-aminoacyl-trna synthetase, Aamdc - adipogenesis associated mth938 domain containing, Raly - hnrnp-associated with lethal yellow, Trim28 - tripartite motif-containing 28, Khdrbs1 - kh domain containing, rna binding, signal transduction associated 1, Dcps - decapping enzyme, scavenger, Ing5 - inhibitor of growth family, member 5, Ecsit - ecsit homolog (drosophila), Brd2 - bromodomain containing 2, Taf9b - taf9b rna polymerase ii, tata box binding protein (tbp)-associated factor, Ppp1r11 - protein phosphatase 1, regulatory (inhibitor) subunit 11, Angel2 - angel homolog 2 (drosophila), Cct6a - chaperonin containing tcp1, subunit 6a (zeta), Vim - vimentin, Tnfrsf18 - tumor necrosis factor receptor superfamily, member 18, Ncl - nucleolin, Rad50 - rad50 homolog (s. cerevisiae), Cct7 - chaperonin containing tcp1, subunit 7 (eta), Smarcd1 - swi/snf related, matrix associated, actin dependent regulator of chromatin, subfamily d, member 1, Hspbp1 - hspa (heat shock 70kda) binding protein, cytoplasmic cochaperone 1, Cct5 - chaperonin containing tcp1, subunit 5 (epsilon), Gm3258 - predicted gene 3258, Cct4 - chaperonin containing tcp1, subunit 4 (delta), Rac1 - ras-related c3 botulinum substrate 1, Cct2 - chaperonin containing tcp1, subunit 2 (beta), Carhsp1 - calcium regulated heat stable protein 1, Rad21 - rad21 homolog (s. pombe), Gtpbp4 - gtp binding protein 4, Uchl5 - ubiquitin carboxyl-terminal esterase l5, Rhog - ras homolog gene family, member g, Tnf - tumor necrosis factor, Naca - nascent polypeptide-associated complex alpha polypeptide, Stk39 - serine/threonine kinase 39, Ube2j1 - ubiquitin-conjugating enzyme e2j 1, Gtpbp1 - gtp binding protein 1, Lat - linker for activation of t cells, Klf13 - kruppel-like factor 13, Cebpz - ccaat/enhancer binding protein zeta, Tfdp1 - transcription factor dp 1, Tgfb1 - transforming growth factor, beta 1, Cks2 - cdc28 protein kinase regulatory subunit 2, Pmaip1 - phorbol-12-myristate-13-acetate-induced protein 1, Hnrnpf - heterogeneous nuclear ribonucleoprotein f, Cand1 - cullin associated and neddylation disassociated 1, Cirh1a - cirrhosis, autosomal recessive 1a (human), Zfp259 - zinc finger protein 259, Ppp1r2 - protein phosphatase 1, regulatory (inhibitor) subunit 2, Gps2 - g protein pathway suppressor 2, Il6st - interleukin 6 signal transducer, Batf - basic leucine zipper transcription factor, atf-like, H1f0 - h1 histone family, member 0, Bmf - bcl2 modifying factor, Myd88 - myeloid differentiation primary response gene 88, Exosc10 - exosome component 10, Aatf - apoptosis antagonizing transcription factor, Myc - myelocytomatosis oncogene, Zfp644 - zinc finger protein 644, Cdc42 - cell division cycle 42, Tnk2 - tyrosine kinase, non-receptor, 2, Rgs14 - regulator of g-protein signaling 14, Xpo5 - exportin 5, Nbn - nibrin, Pdcd7 - programmed cell death 7, Ywhah - tyrosine 3-monooxygenase/tryptophan 5-monooxygenase activation protein, eta polypeptide, Ywhaq - tyrosine 3-monooxygenase/tryptophan 5-monooxygenase activation protein, theta polypeptide, Erlin1 - er lipid raft associated 1, Ywhae - tyrosine 3-monooxygenase/tryptophan 5-monooxygenase activation protein, epsilon polypeptide, Pprc1 - peroxisome proliferative activated receptor, gamma, coactivator-related 1, Usp4 - ubiquitin specific peptidase 4 (proto-oncogene), Morc2a - microrchidia 2a, Elp4 - elongation protein 4 homolog (s. cerevisiae), Gtf2b - general transcription factor iib, Ddx41 - dead (asp-glu-ala-asp) box polypeptide 41, Nup85 - nucleoporin 85, Thoc1 - tho complex 1, Cenpf - centromere protein f, Ahnak - ahnak nucleoprotein (desmoyokin), Rfwd2 - ring finger and wd repeat domain 2, Rhoa - ras homolog gene family, member a, Flna - filamin, alpha, Pik3cg - phosphoinositide-3-kinase, catalytic, gamma polypeptide, Ppp2r3c - protein phosphatase 2, regulatory subunit b'', gamma, Zfp748 - zinc finger protein 748, Ilf2 - interleukin enhancer binding factor 2, Prkca - protein kinase c, alpha, Hsp90aa1 - heat shock protein 90, alpha (cytosolic), class a member 1, Kras - v-ki-ras2 kirsten rat sarcoma viral oncogene homolog, Hivep3 - human immunodeficiency virus type i enhancer binding protein 3, Pgf - placental growth factor, Ggnbp2 - gametogenetin binding protein 2, App - amyloid beta (a4) precursor protein, Hsp90ab1 - heat shock protein 90 alpha (cytosolic), class b member 1, Hsf1 - heat shock factor 1, Taf1d - tata box binding protein (tbp)-associated factor, rna polymerase i, d, Cc2d1a - coiled-coil and c2 domain containing 1a, Pus1 - pseudouridine synthase 1, Prpsap1 - phosphoribosyl pyrophosphate synthetase-associated protein 1, Psip1 - pc4 and sfrs1 interacting protein 1, Appl1 - adaptor protein, phosphotyrosine interaction, ph domain and leucine zipper containing 1, Htra3 - htra serine peptidase 3, Klf2 - kruppel-like factor 2 (lung), Sh2d1b2 - sh2 domain protein 1b2, Sprtn - sprt-like n-terminal domain, Skil - ski-like, Snx1 - sorting nexin 1, Dyrk1a - dual-specificity tyrosine-(y)-phosphorylation regulated kinase 1a, Sfr1 - swi5 dependent recombination repair 1, Mapk1 - mitogen-activated protein kinase 1, Zfp367 - zinc finger protein 367, Map3k4 - mitogen-activated protein kinase kinase kinase 4, Kdm6b - kdm1 lysine (k)-specific demethylase 6b, Ppp4c - protein phosphatase 4, catalytic subunit, Mtl5 - metallothionein-like 5, testis-specific (tesmin), Chd4 - chromodomain helicase dna binding protein 4, Gpsm1 - g-protein signalling modulator 1 (ags3-like, c. elegans), Mycbp2 - myc binding protein 2, Syncrip - synaptotagmin binding, cytoplasmic rna interacting protein, Pip4k2a - phosphatidylinositol-5-phosphate 4-kinase, type ii, alpha, Slc6a4 - solute carrier family 6 (neurotransmitter transporter, serotonin), member 4, Ezr - ezrin, Mre11a - meiotic recombination 11 homolog a (s. cerevisiae), Cdc5l - cell division cycle 5-like (s. pombe), Ngdn - neuroguidin, eif4e binding protein, Mars - methionine-trna synthetase, Ngrn - neugrin, neurite outgrowth associated, Pa2g4 - proliferation-associated 2g4, Cdt1 - chromatin licensing and dna replication factor 1, Med27 - mediator complex subunit 27, Pias1 - protein inhibitor of activated stat 1, Rhbdd1 - rhomboid domain containing 1, Telo2 - tel2, telomere maintenance 2, homolog (s. cerevisiae), Lipt2 - lipoyl(octanoyl) transferase 2 (putative), Akap5 - a kinase (prka) anchor protein 5, Zmpste24 - zinc metallopeptidase, ste24, Kbtbd8 - kelch repeat and btb (poz) domain containing 8, Pabpc4 - poly(a) binding protein, cytoplasmic 4, Gle1 - gle1 rna export mediator (yeast), Thoc5 - tho complex 5, Ier2 - immediate early response 2, Pms2 - postmeiotic segregation increased 2 (s. cerevisiae), Trmt10c - trna methyltransferase 10c, Atm - ataxia telangiectasia mutated homolog (human), Snip1 - smad nuclear interacting protein 1, Pabpc1l - poly(a) binding protein, cytoplasmic 1-like, Srsf3 - serine/arginine-rich splicing factor 3, Cnbp - cellular nucleic acid binding protein, Abt1 - activator of basal transcription 1, Ube2d1 - ubiquitin-conjugating enzyme e2d 1, Chd7 - chromodomain helicase dna binding protein 7, Plaur - plasminogen activator, urokinase receptor, Mtdh - metadherin, Usp1 - ubiquitin specific peptidase 1, Exosc3 - exosome component 3, Rnaseh2b - ribonuclease h2, subunit b, Shmt1 - serine hydroxymethyltransferase 1 (soluble), Plcg2 - phospholipase c, gamma 2, Med30 - mediator complex subunit 30, Ankrd49 - ankyrin repeat domain 49, Ikzf5 - ikaros family zinc finger 5, Dtl - denticleless homolog (drosophila), Hdac1 - histone deacetylase 1, Fbxo5 - f-box protein 5, Topors - topoisomerase i binding, arginine/serine-rich, Klf11 - kruppel-like factor 11, Stoml2 - stomatin (epb7.2)-like 2, Jag1 - jagged 1, Emp2 - epithelial membrane protein 2, Sec16b - sec16 homolog b (s. cerevisiae), Phb2 - prohibitin 2, Fgd4 - fyve, rhogef and ph domain containing 4, Psmf1 - proteasome (prosome, macropain) inhibitor subunit 1, Ywhab - tyrosine 3-monooxygenase/tryptophan 5-monooxygenase activation protein, beta polypeptide, Creb3 - camp responsive element binding protein 3, Ppp1r15b - protein phosphatase 1, regulatory (inhibitor) subunit 15b, Rbmxl1 - rna binding motif protein, x linked-like-1, Rbmx - rna binding motif protein, x chromosome, Ppm1a - protein phosphatase 1a, magnesium dependent, alpha isoform, Jun - jun oncogene, Nr2c1 - nuclear receptor subfamily 2, group c, member 1, Tfb2m - transcription factor b2, mitochondrial, Tdrkh - tudor and kh domain containing protein, Exosc8 - exosome component 8, Rbbp6 - retinoblastoma binding protein 6, Mybbp1a - myb binding protein (p160) 1a, Pcif1 - pdx1 c-terminal inhibiting factor 1, Dock7 - dedicator of cytokinesis 7, D19Bwg1357e - dna segment, chr 19, brigham & women's genetics 1357 expressed, Top2b - topoisomerase (dna) ii beta, Cib1 - calcium and integrin binding 1 (calmyrin), Gnb2l1 - guanine nucleotide binding protein (g protein), beta polypeptide 2 like 1, Fam98a - family with sequence similarity 98, member a, Cnot10 - ccr4-not transcription complex, subunit 10, Dph6 - diphthamine biosynthesis 6, Med18 - mediator of rna polymerase ii transcription, subunit 18 homolog (yeast), Zc3h4 - zinc finger ccch-type containing 4, Wrnip1 - werner helicase interacting protein 1, Dnd1 - dead end homolog 1 (zebrafish), Dph7 - diphthamine biosynethesis 7, Nr4a1 - nuclear receptor subfamily 4, group a, member 1, Trim37 - tripartite motif-containing 37, Sp2 - sp2 transcription factor, Ltn1 - listerin e3 ubiquitin protein ligase 1, Rnf5 - ring finger protein 5, Pcbp1 - poly(rc) binding protein 1, Hnrnpc - heterogeneous nuclear ribonucleoprotein c, Apopt1 - apoptogenic, mitochondrial 1, Zfp316 - zinc finger protein 316, Rragb - ras-related gtp binding b, Hnrnpl - heterogeneous nuclear ribonucleoprotein l, Klf8 - kruppel-like factor 8, Trap1 - tnf receptor-associated protein 1, Hnrnpk - heterogeneous nuclear ribonucleoprotein k, Sh3bp5 - sh3-domain binding protein 5 (btk-associated), Brca2 - breast cancer 2, Smg5 - smg-5 homolog, nonsense mediated mrna decay factor (c. elegans), Smc1a - structural maintenance of chromosomes 1a, Rffl - ring finger and fyve like domain containing protein, Snai1 - snail homolog 1 (drosophila), Smc3 - structural maintenance of chromosomes 3, Pbxip1 - pre b cell leukemia transcription factor interacting protein 1, Zfp111 - zinc finger protein 111, C5ar2 - complement component 5a receptor 2, Atr - ataxia telangiectasia and rad3 related, Csk - c-src tyrosine kinase, Smyd1 - set and mynd domain containing 1, Mcm7 - minichromosome maintenance deficient 7 (s. cerevisiae), Zfp296 - zinc finger protein 296, Eed - embryonic ectoderm development, Mlst8 - mtor associated protein, lst8 homolog (s. cerevisiae), Kif16b - kinesin family member 16b, Taf7 - taf7 rna polymerase ii, tata box binding protein (tbp)-associated factor, Eef2 - eukaryotic translation elongation factor 2, Wdr75 - wd repeat domain 75, Cdk5rap2 - cdk5 regulatory subunit associated protein 2, Avpi1 - arginine vasopressin-induced 1, Fam172a - family with sequence similarity 172, member a, Smarca5 - swi/snf related, matrix associated, actin dependent regulator of chromatin, subfamily a, member 5, Med21 - mediator complex subunit 21, Hip1 - huntingtin interacting protein 1, Pkmyt1 - protein kinase, membrane associated tyrosine/threonine 1, Ect2 - ect2 oncogene, Camkk2 - calcium/calmodulin-dependent protein kinase kinase 2, beta, Rpl5 - ribosomal protein l5, Dna2 - dna replication helicase 2 homolog (yeast), Dda1 - det1 and ddb1 associated 1, Yeats4 - yeats domain containing 4, Ralgapa1 - ral gtpase activating protein, alpha subunit 1, Bcar3 - breast cancer anti-estrogen resistance 3, Dkc1 - dyskeratosis congenita 1, dyskerin, Gltscr2 - glioma tumor suppressor candidate region gene 2, Ppp3cb - protein phosphatase 3, catalytic subunit, beta isoform, L3mbtl2 - l(3)mbt-like 2 (drosophila), Stap1 - signal transducing adaptor family member 1, Cdk5rap3 - cdk5 regulatory subunit associated protein 3, Dbndd2 - dysbindin (dystrobrevin binding protein 1) domain containing 2, Ppp2ca - protein phosphatase 2 (formerly 2a), catalytic subunit, alpha isoform, Rchy1 - ring finger and chy zinc finger domain containing 1, Eif2a - eukaryotic translation initiation factor 2a, Sfpq - splicing factor proline/glutamine rich (polypyrimidine tract binding protein associated), Klhl25 - kelch-like 25, Shmt2 - serine hydroxymethyltransferase 2 (mitochondrial), Prkar2a - protein kinase, camp dependent regulatory, type ii alpha, Ncor2 - nuclear receptor co-repressor 2, Ubash3b - ubiquitin associated and sh3 domain containing, b, Tlr2 - toll-like receptor 2, Pphln1 - periphilin 1, Prkag1 - protein kinase, amp-activated, gamma 1 non-catalytic subunit, Rlim - ring finger protein, lim domain interacting, Kdm5a - lysine (k)-specific demethylase 5a, Klf16 - kruppel-like factor 16, Tcf19 - transcription factor 19, Egr3 - early growth response 3]	ENSMUSG00000005514	4	Por	P450 (cytochrome) oxidoreductase [Source:MGI Symbol;Acc:MGI:97744]
ENSMUSG00000019087	1	Atp6ap1	ATPase, H+ transporting, lysosomal accessory protein 1 [Source:MGI Symbol;Acc:MGI:109629]																	ENSMUSG00000004460	2	Dnajb11	DnaJ heat shock protein family (Hsp40) member B11 [Source:MGI Symbol;Acc:MGI:1915088]							GO:0009617	response to bacterium	1.14e-10	1.75e-08	2.03	11094	186	2170	74	[Sp110 - sp110 nuclear body protein, Gbp6 - guanylate binding protein 6, Gbp5 - guanylate binding protein 5, Cxcl9 - chemokine (c-x-c motif) ligand 9, Irgm2 - immunity-related gtpase family m member 2, Ly6a - lymphocyte antigen 6 complex, locus a, Oas2 - 2'-5' oligoadenylate synthetase 2, Nlrp1a - nlr family, pyrin domain containing 1a, Fcgr1 - fc receptor, igg, high affinity i, Tnfrsf14 - tumor necrosis factor receptor superfamily, member 14 (herpesvirus entry mediator), Gbp9 - guanylate-binding protein 9, Fcer1g - fc receptor, ige, high affinity i, gamma polypeptide, Prkcd - protein kinase c, delta, H2-M3 - histocompatibility 2, m region locus 3, Slamf8 - slam family member 8, Bank1 - b cell scaffold protein with ankyrin repeats 1, Saa3 - serum amyloid a 3, Acp5 - acid phosphatase 5, tartrate resistant, Serpinb9 - serine (or cysteine) peptidase inhibitor, clade b, member 9, P2rx7 - purinergic receptor p2x, ligand-gated ion channel, 7, Nlrp10 - nlr family, pyrin domain containing 10, Ccl2 - chemokine (c-c motif) ligand 2, Pycard - pyd and card domain containing, Clec4e - c-type lectin domain family 4, member e, Rbpj - recombination signal binding protein for immunoglobulin kappa j region, Slc11a1 - solute carrier family 11 (proton-coupled divalent metal ion transporters), member 1, Dhx58 - dexh (asp-glu-x-his) box polypeptide 58, Gbp2 - guanylate binding protein 2, Lrg1 - leucine-rich alpha-2-glycoprotein 1, Rgs1 - regulator of g-protein signaling 1, AA467197 - expressed sequence aa467197, Tnfsf8 - tumor necrosis factor (ligand) superfamily, member 8, Clec4d - c-type lectin domain family 4, member d, Ifi44 - interferon-induced protein 44, Cflar - casp8 and fadd-like apoptosis regulator, Bcl3 - b cell leukemia/lymphoma 3, Cd14 - cd14 antigen, Psmb9 - proteasome (prosome, macropain) subunit, beta type 9 (large multifunctional peptidase 2), Stat1 - signal transducer and activator of transcription 1, Anxa3 - annexin a3, Hist2h2be - histone cluster 2, h2be, Adam17 - a disintegrin and metallopeptidase domain 17, Alpk1 - alpha-kinase 1, Fam46a - family with sequence similarity 46, member a, Lbp - lipopolysaccharide binding protein, Gbp3 - guanylate binding protein 3, Trim30a - tripartite motif-containing 30a, Myo1f - myosin if, Gas2l3 - growth arrest-specific 2 like 3, Ifit1 - interferon-induced protein with tetratricopeptide repeats 1, Isg15 - isg15 ubiquitin-like modifier, Ifi204 - interferon activated gene 204, Irgm1 - immunity-related gtpase family m member 1, Baiap2 - brain-specific angiogenesis inhibitor 1-associated protein 2, Cxcl10 - chemokine (c-x-c motif) ligand 10, Iigp1 - interferon inducible gtpase 1, Irg1 - immunoresponsive gene 1, Serpina3f - serine (or cysteine) peptidase inhibitor, clade a, member 3f, Fuca2 - fucosidase, alpha-l- 2, plasma, Pmp22 - peripheral myelin protein 22, Usp18 - ubiquitin specific peptidase 18, Slfn2 - schlafen 2, Hp - haptoglobin, Klhl6 - kelch-like 6, Fcgr2b - fc receptor, igg, low affinity iib, Ifit3 - interferon-induced protein with tetratricopeptide repeats 3, H2-K1 - histocompatibility 2, k1, k region, Tlr9 - toll-like receptor 9, Stox2 - storkhead box 2, Cd52 - cd52 antigen, Cav1 - caveolin 1, caveolae protein, Lyz1 - lysozyme 1, Nlrc5 - nlr family, card domain containing 5, Herc6 - hect domain and rld 6]	ENSMUSG00000009566	3	Fpgs	folylpolyglutamyl synthetase [Source:MGI Symbol;Acc:MGI:95576]							GO:0010389	regulation of G2/M transition of mitotic cell cycle	0.000184	0.0284	2.71	11094	69	950	16	[Mre11a - meiotic recombination 11 homolog a (s. cerevisiae), Lmnb1 - lamin b1, Gltscr2 - glioma tumor suppressor candidate region gene 2, Cdc25a - cell division cycle 25a, Cenpf - centromere protein f, Cdk5rap3 - cdk5 regulatory subunit associated protein 3, Rad21 - rad21 homolog (s. pombe), Vps4a - vacuolar protein sorting 4a (yeast), Nbn - nibrin, Cdc6 - cell division cycle 6, Rnaseh2b - ribonuclease h2, subunit b, App - amyloid beta (a4) precursor protein, Dtl - denticleless homolog (drosophila), Fbxo5 - f-box protein 5, Nae1 - nedd8 activating enzyme e1 subunit 1, Atm - ataxia telangiectasia mutated homolog (human)]	ENSMUSG00000005534	4	Insr	insulin receptor [Source:MGI Symbol;Acc:MGI:96575]
ENSMUSG00000019261	1	Map1s	microtubule-associated protein 1S [Source:MGI Symbol;Acc:MGI:2443304]																	ENSMUSG00000004552	2	Ctse	cathepsin E [Source:MGI Symbol;Acc:MGI:107361]							GO:0034220	ion transmembrane transport	1.39e-10	2.1e-08	1.85	11094	266	2170	96	[Slc39a6 - solute carrier family 39 (metal ion transporter), member 6, Folr2 - folate receptor 2 (fetal), ND4 - nadh dehydrogenase subunit 4, Slc46a1 - solute carrier family 46, member 1, Tmem37 - transmembrane protein 37, Slc25a15 - solute carrier family 25 (mitochondrial carrier ornithine transporter), member 15, Slc20a2 - solute carrier family 20, member 2, Slc20a1 - solute carrier family 20, member 1, Slc1a5 - solute carrier family 1 (neutral amino acid transporter), member 5, P2ry12 - purinergic receptor p2y, g-protein coupled 12, Lrrc8c - leucine rich repeat containing 8 family, member c, Slc8a1 - solute carrier family 8 (sodium/calcium exchanger), member 1, Slc25a19 - solute carrier family 25 (mitochondrial thiamine pyrophosphate carrier), member 19, Clcn7 - chloride channel 7, Atp1a3 - atpase, na+/k+ transporting, alpha 3 polypeptide, Prkcd - protein kinase c, delta, Mcu - mitochondrial calcium uniporter, Slc30a4 - solute carrier family 30 (zinc transporter), member 4, Emb - embigin, P2rx4 - purinergic receptor p2x, ligand-gated ion channel 4, Bak1 - bcl2-antagonist/killer 1, Slc31a1 - solute carrier family 31, member 1, Tpcn2 - two pore segment channel 2, Kcnk13 - potassium channel, subfamily k, member 13, P2rx7 - purinergic receptor p2x, ligand-gated ion channel, 7, Slc37a2 - solute carrier family 37 (glycerol-3-phosphate transporter), member 2, Slc36a1 - solute carrier family 36 (proton/amino acid symporter), member 1, Itgav - integrin alpha v, Atp2b1 - atpase, ca++ transporting, plasma membrane 1, Htr2b - 5-hydroxytryptamine (serotonin) receptor 2b, Slc13a3 - solute carrier family 13 (sodium-dependent dicarboxylate transporter), member 3, Slc11a1 - solute carrier family 11 (proton-coupled divalent metal ion transporters), member 1, Slc11a2 - solute carrier family 11 (proton-coupled divalent metal ion transporters), member 2, Cacna1b - calcium channel, voltage-dependent, n type, alpha 1b subunit, Cacna1d - calcium channel, voltage-dependent, l type, alpha 1d subunit, Tpcn1 - two pore channel 1, Cacnb1 - calcium channel, voltage-dependent, beta 1 subunit, Slc16a1 - solute carrier family 16 (monocarboxylic acid transporters), member 1, Cacnb3 - calcium channel, voltage-dependent, beta 3 subunit, Ccdc109b - coiled-coil domain containing 109b, Itpr1 - inositol 1,4,5-trisphosphate receptor 1, Scn1b - sodium channel, voltage-gated, type i, beta, Slc26a2 - solute carrier family 26 (sulfate transporter), member 2, Steap3 - steap family member 3, Slc12a9 - solute carrier family 12 (potassium/chloride transporters), member 9, Scn3b - sodium channel, voltage-gated, type iii, beta, Slc12a2 - solute carrier family 12, member 2, Slc35b1 - solute carrier family 35, member b1, Atp2a2 - atpase, ca++ transporting, cardiac muscle, slow twitch 2, Slc36a2 - solute carrier family 36 (proton/amino acid symporter), member 2, Anxa6 - annexin a6, Atp1a1 - atpase, na+/k+ transporting, alpha 1 polypeptide, Atp5j - atp synthase, h+ transporting, mitochondrial f0 complex, subunit f, Trpv4 - transient receptor potential cation channel, subfamily v, member 4, Vdac3 - voltage-dependent anion channel 3, Vdac2 - voltage-dependent anion channel 2, Ank - progressive ankylosis, Slc6a8 - solute carrier family 6 (neurotransmitter transporter, creatine), member 8, Abcc1 - atp-binding cassette, sub-family c (cftr/mrp), member 1, Trpm4 - transient receptor potential cation channel, subfamily m, member 4, Slc39a1 - solute carrier family 39 (zinc transporter), member 1, Kcnk6 - potassium inwardly-rectifying channel, subfamily k, member 6, Lrrc8a - leucine rich repeat containing 8a, Atp6v1h - atpase, h+ transporting, lysosomal v1 subunit h, Lrrc8b - leucine rich repeat containing 8 family, member b, Fkbp1b - fk506 binding protein 1b, Trpm2 - transient receptor potential cation channel, subfamily m, member 2, Atox1 - atx1 (antioxidant protein 1) homolog 1 (yeast), Mpc1 - mitochondrial pyruvate carrier 1, Fkbp1a - fk506 binding protein 1a, Slc25a37 - solute carrier family 25, member 37, Cln8 - ceroid-lipofuscinosis, neuronal 8, Ccr5 - chemokine (c-c motif) receptor 5, Atp2a3 - atpase, ca++ transporting, ubiquitous, Afg3l2 - afg3(atpase family gene 3)-like 2 (yeast), Atp5e - atp synthase, h+ transporting, mitochondrial f1 complex, epsilon subunit, Hfe - hemochromatosis, Kcnj2 - potassium inwardly-rectifying channel, subfamily j, member 2, Slc7a11 - solute carrier family 7 (cationic amino acid transporter, y+ system), member 11, Atp6v1e1 - atpase, h+ transporting, lysosomal v1 subunit e1, Atp6v0a1 - atpase, h+ transporting, lysosomal v0 subunit a1, Mcoln2 - mucolipin 2, Hpn - hepsin, Atp5k - atp synthase, h+ transporting, mitochondrial f1f0 complex, subunit e, Slc38a6 - solute carrier family 38, member 6, Atp6v1a - atpase, h+ transporting, lysosomal v1 subunit a, Slc39a11 - solute carrier family 39 (metal ion transporter), member 11, ATP8 - atp synthase f0 subunit 8, Slc7a8 - solute carrier family 7 (cationic amino acid transporter, y+ system), member 8, Ibtk - inhibitor of bruton agammaglobulinemia tyrosine kinase, COX1 - cytochrome c oxidase subunit i, Atp6v0c - atpase, h+ transporting, lysosomal v0 subunit c, Cox15 - cytochrome c oxidase assembly protein 15, CYTB - cytochrome b, Kcnn4 - potassium intermediate/small conductance calcium-activated channel, subfamily n, member 4, Hrh1 - histamine receptor h1]	ENSMUSG00000010095	3	Slc3a2	solute carrier family 3 (activators of dibasic and neutral amino acid transport), member 2 [Source:MGI Symbol;Acc:MGI:96955]							GO:0022607	cellular component assembly	0.000184	0.0281	1.29	11094	1490	950	165	[Surf6 - surfeit gene 6, Usp4 - ubiquitin specific peptidase 4 (proto-oncogene), Rplp0 - ribosomal protein, large, p0, Gtf2b - general transcription factor iib, Ikzf1 - ikaros family zinc finger 1, Aspm - asp (abnormal spindle)-like, microcephaly associated (drosophila), Nup85 - nucleoporin 85, Poc1b - poc1 centriolar protein homolog b (chlamydomonas), Yme1l1 - yme1-like 1 (s. cerevisiae), Kctd11 - potassium channel tetramerisation domain containing 11, Ahnak - ahnak nucleoprotein (desmoyokin), St13 - suppression of tumorigenicity 13, Prmt5 - protein arginine n-methyltransferase 5, Rhoa - ras homolog gene family, member a, Acadm - acyl-coenzyme a dehydrogenase, medium chain, Flna - filamin, alpha, Acads - acyl-coenzyme a dehydrogenase, short chain, Prkca - protein kinase c, alpha, Rcc1 - regulator of chromosome condensation 1, Hsp90aa1 - heat shock protein 90, alpha (cytosolic), class a member 1, App - amyloid beta (a4) precursor protein, Hsp90ab1 - heat shock protein 90 alpha (cytosolic), class b member 1, Hsf1 - heat shock factor 1, Coro1a - coronin, actin binding protein 1a, Pik3c3 - phosphoinositide-3-kinase, class 3, H2-DMa - histocompatibility 2, class ii, locus dma, Wdr96 - wd repeat domain 96, Zyx - zyxin, Fig4 - fig4 homolog (s. cerevisiae), Psip1 - pc4 and sfrs1 interacting protein 1, Nudt21 - nudix (nucleoside diphosphate linked moiety x)-type motif 21, Aurkb - aurora kinase b, Skil - ski-like, 4930506M07Rik - riken cdna 4930506m07 gene, Mcm2 - minichromosome maintenance deficient 2 mitotin (s. cerevisiae), Cabin1 - calcineurin binding protein 1, Cep63 - centrosomal protein 63, Mdn1 - midasin homolog (yeast), AI462493 - expressed sequence ai462493, Wdr45b - wd repeat domain 45b, Ddx3x - dead/h (asp-glu-ala-asp/his) box polypeptide 3, x-linked, Ssbp3 - single-stranded dna binding protein 3, Emc6 - er membrane protein complex subunit 6, Arpc2 - actin related protein 2/3 complex, subunit 2, Haus1 - haus augmin-like complex, subunit 1, Pfkp - phosphofructokinase, platelet, Plagl2 - pleiomorphic adenoma gene-like 2, Rbm22 - rna binding motif protein 22, Dctn1 - dynactin 1, Slc6a4 - solute carrier family 6 (neurotransmitter transporter, serotonin), member 4, Hps4 - hermansky-pudlak syndrome 4 homolog (human), Anxa2 - annexin a2, Eif3d - eukaryotic translation initiation factor 3, subunit d, Ezr - ezrin, Celf2 - cugbp, elav-like family member 2, Synpo - synaptopodin, Ctcf - ccctc-binding factor, Pcnt - pericentrin (kendrin), Cdt1 - chromatin licensing and dna replication factor 1, Tubgcp3 - tubulin, gamma complex associated protein 3, Rps5 - ribosomal protein s5, Haus2 - haus augmin-like complex, subunit 2, Pias1 - protein inhibitor of activated stat 1, Hgsnat - heparan-alpha-glucosaminide n-acetyltransferase, Hccs - holocytochrome c synthetase, Rrm1 - ribonucleotide reductase m1, Vbp1 - von hippel-lindau binding protein 1, Fam65b - family with sequence similarity 65, member b, Evl - ena-vasodilator stimulated phosphoprotein, Vasp - vasodilator-stimulated phosphoprotein, Hat1 - histone aminotransferase 1, Slu7 - slu7 splicing factor homolog (s. cerevisiae), Brk1 - brick1, scar/wave actin-nucleating complex subunit, S100a10 - s100 calcium binding protein a10 (calpactin), Uxs1 - udp-glucuronate decarboxylase 1, Prpf19 - prp19/pso4 pre-mrna processing factor 19 homolog (s. cerevisiae), Sept6 - septin 6, Haus6 - haus augmin-like complex, subunit 6, Abt1 - activator of basal transcription 1, Ctnna1 - catenin (cadherin associated protein), alpha 1, Shmt1 - serine hydroxymethyltransferase 1 (soluble), Hells - helicase, lymphoid specific, Ikzf5 - ikaros family zinc finger 5, Ruvbl2 - ruvb-like protein 2, Fbxo5 - f-box protein 5, Hyls1 - hydrolethalus syndrome 1, Uqcc - ubiquinol-cytochrome c reductase complex chaperone, cbp3 homolog (yeast), Tk1 - thymidine kinase 1, Acat1 - acetyl-coenzyme a acetyltransferase 1, Stoml2 - stomatin (epb7.2)-like 2, Emp2 - epithelial membrane protein 2, Sec16b - sec16 homolog b (s. cerevisiae), Ccdc115 - coiled-coil domain containing 115, Tln1 - talin 1, Fgd4 - fyve, rhogef and ph domain containing 4, Ywhab - tyrosine 3-monooxygenase/tryptophan 5-monooxygenase activation protein, beta polypeptide, Rbmxl1 - rna binding motif protein, x linked-like-1, Trim28 - tripartite motif-containing 28, Sf3a2 - splicing factor 3a, subunit 2, Rbmx - rna binding motif protein, x chromosome, Khdrbs1 - kh domain containing, rna binding, signal transduction associated 1, Ppan - peter pan homolog (drosophila), Brd2 - bromodomain containing 2, Racgap1 - rac gtpase-activating protein 1, Ndufaf1 - nadh dehydrogenase (ubiquinone) 1 alpha subcomplex, assembly factor 1, Fkbp4 - fk506 binding protein 4, Nop2 - nop2 nucleolar protein, Rad50 - rad50 homolog (s. cerevisiae), Alox5ap - arachidonate 5-lipoxygenase activating protein, Tespa1 - thymocyte expressed, positive selection associated 1, Bin2 - bridging integrator 2, Rac1 - ras-related c3 botulinum substrate 1, Cct2 - chaperonin containing tcp1, subunit 2 (beta), Taf1b - tata box binding protein (tbp)-associated factor, rna polymerase i, b, Kif23 - kinesin family member 23, Clp1 - clp1, cleavage and polyadenylation factor i subunit, G3bp1 - gtpase activating protein (sh3 domain) binding protein 1, Nap1l4 - nucleosome assembly protein 1-like 4, Trim37 - tripartite motif-containing 37, Anln - anillin, actin binding protein, Otof - otoferlin, Gnb1 - guanine nucleotide binding protein (g protein), beta 1, Rab33b - rab33b, member of ras oncogene family, Gtl3 - gene trap locus 3, Anxa5 - annexin a5, Mtss1 - metastasis suppressor 1, Ywhaz - tyrosine 3-monooxygenase/tryptophan 5-monooxygenase activation protein, zeta polypeptide, Nup205 - nucleoporin 205, Kif11 - kinesin family member 11, Crnkl1 - crn, crooked neck-like 1 (drosophila), Kif13a - kinesin family member 13a, Gls - glutaminase, Tgfb1 - transforming growth factor, beta 1, Tubb5 - tubulin, beta 5 class i, Taf7 - taf7 rna polymerase ii, tata box binding protein (tbp)-associated factor, Nap1l1 - nucleosome assembly protein 1-like 1, Arid1b - at rich interactive domain 1b (swi-like), E430025E21Rik - riken cdna e430025e21 gene, Atxn10 - ataxin 10, Cdk5rap2 - cdk5 regulatory subunit associated protein 2, Smarca5 - swi/snf related, matrix associated, actin dependent regulator of chromatin, subfamily a, member 5, Cand1 - cullin associated and neddylation disassociated 1, Hip1 - huntingtin interacting protein 1, Snrpb - small nuclear ribonucleoprotein b, Ect2 - ect2 oncogene, Rpl5 - ribosomal protein l5, Nasp - nuclear autoantigenic sperm protein (histone-binding), Diap2 - diaphanous homolog 2 (drosophila), Gltscr2 - glioma tumor suppressor candidate region gene 2, Nip7 - nuclear import 7 homolog (s. cerevisiae), H1f0 - h1 histone family, member 0, Alms1 - alstrom syndrome 1, Ppp2ca - protein phosphatase 2 (formerly 2a), catalytic subunit, alpha isoform, Vps4a - vacuolar protein sorting 4a (yeast), Cdc42 - cell division cycle 42, Sept11 - septin 11, Nbn - nibrin, Eif2a - eukaryotic translation initiation factor 2a, Shmt2 - serine hydroxymethyltransferase 2 (mitochondrial), Prkar2a - protein kinase, camp dependent regulatory, type ii alpha, Add3 - adducin 3 (gamma), Nfu1 - nfu1 iron-sulfur cluster scaffold homolog (s. cerevisiae), Tlr2 - toll-like receptor 2, Prkag1 - protein kinase, amp-activated, gamma 1 non-catalytic subunit, Ift46 - intraflagellar transport 46]	ENSMUSG00000005609	4	Ctr9	CTR9 homolog, Paf1/RNA polymerase II complex component [Source:MGI Symbol;Acc:MGI:109345]
ENSMUSG00000019437	1	Tlcd1	TLC domain containing 1 [Source:MGI Symbol;Acc:MGI:1915572]																	ENSMUSG00000004633	2	Chn2	chimerin 2 [Source:MGI Symbol;Acc:MGI:1917243]							GO:0045088	regulation of innate immune response	1.56e-10	2.34e-08	1.94	11094	219	2170	83	[Tlr3 - toll-like receptor 3, Ifih1 - interferon induced with helicase c domain 1, Gbp5 - guanylate binding protein 5, Arg1 - arginase, liver, Tlr1 - toll-like receptor 1, Unc93b1 - unc-93 homolog b1 (c. elegans), Irgm2 - immunity-related gtpase family m member 2, Ddx58 - dead (asp-glu-ala-asp) box polypeptide 58, Mnda - myeloid cell nuclear differentiation antigen, Il18rap - interleukin 18 receptor accessory protein, Mapkapk2 - map kinase-activated protein kinase 2, Apoe - apolipoprotein e, Mmp2 - matrix metallopeptidase 2, 5430435G22Rik - riken cdna 5430435g22 gene, Cd86 - cd86 antigen, Socs1 - suppressor of cytokine signaling 1, Mmp12 - matrix metallopeptidase 12, H2-M3 - histocompatibility 2, m region locus 3, Slamf8 - slam family member 8, Ceacam1 - carcinoembryonic antigen-related cell adhesion molecule 1, Rsad2 - radical s-adenosyl methionine domain containing 2, Serpinb9 - serine (or cysteine) peptidase inhibitor, clade b, member 9, Parp14 - poly (adp-ribose) polymerase family, member 14, Pycard - pyd and card domain containing, Clec4e - c-type lectin domain family 4, member e, Hmgb3 - high mobility group box 3, Tnip1 - tnfaip3 interacting protein 1, Dhx58 - dexh (asp-glu-x-his) box polypeptide 58, Tifa - traf-interacting protein with forkhead-associated domain, Mfhas1 - malignant fibrous histiocytoma amplified sequence 1, Tap1 - transporter 1, atp-binding cassette, sub-family b (mdr/tap), Adar - adenosine deaminase, rna-specific, Flot1 - flotillin 1, Ddx60 - dead (asp-glu-ala-asp) box polypeptide 60, Tlr13 - toll-like receptor 13, Tnip3 - tnfaip3 interacting protein 3, Cd14 - cd14 antigen, Grn - granulin, Tnfaip3 - tumor necrosis factor, alpha-induced protein 3, Ikbke - inhibitor of kappab kinase epsilon, Alpk1 - alpha-kinase 1, Tmem173 - transmembrane protein 173, Lbp - lipopolysaccharide binding protein, Trim30a - tripartite motif-containing 30a, Pvr - poliovirus receptor, Adam8 - a disintegrin and metallopeptidase domain 8, Myo1f - myosin if, Nlrc3 - nlr family, card domain containing 3, Cadm1 - cell adhesion molecule 1, Lamp1 - lysosomal-associated membrane protein 1, Nploc4 - nuclear protein localization 4 homolog (s. cerevisiae), Lag3 - lymphocyte-activation gene 3, Cd300a - cd300a antigen, Ifi204 - interferon activated gene 204, Irgm1 - immunity-related gtpase family m member 1, Vav1 - vav 1 oncogene, Ptprs - protein tyrosine phosphatase, receptor type, s, Irak3 - interleukin-1 receptor-associated kinase 3, Irg1 - immunoresponsive gene 1, Irf4 - interferon regulatory factor 4, Irf7 - interferon regulatory factor 7, Zbp1 - z-dna binding protein 1, Lgals9 - lectin, galactose binding, soluble 9, Irf1 - interferon regulatory factor 1, Pyhin1 - pyrin and hin domain family, member 1, Pydc3 - pyrin domain containing 3, Cyba - cytochrome b-245, alpha polypeptide, Rtn4 - reticulon 4, Tlr9 - toll-like receptor 9, Ly96 - lymphocyte antigen 96, Parp9 - poly (adp-ribose) polymerase family, member 9, Irak1 - interleukin-1 receptor-associated kinase 1, Esr1 - estrogen receptor 1 (alpha), Slamf6 - slam family member 6, Sec14l1 - sec14-like 1 (s. cerevisiae), Wdfy1 - wd repeat and fyve domain containing 1, Mndal - myeloid nuclear differentiation antigen like, Ptpn22 - protein tyrosine phosphatase, non-receptor type 22 (lymphoid), Cav1 - caveolin 1, caveolae protein, Tnip2 - tnfaip3 interacting protein 2, Nlrc5 - nlr family, card domain containing 5, Ccr1 - chemokine (c-c motif) receptor 1, Rasgrp1 - ras guanyl releasing protein 1]	ENSMUSG00000010205	3	Raver1	ribonucleoprotein, PTB-binding 1 [Source:MGI Symbol;Acc:MGI:1919016]							GO:0050794	regulation of cellular process	0.000185	0.0279	1.11	11094	5818	950	551	[Bag5 - bcl2-associated athanogene 5, Sde2 - sde2 telomere maintenance homolog (s. pombe), Errfi1 - erbb receptor feedback inhibitor 1, Ikzf1 - ikaros family zinc finger 1, St13 - suppression of tumorigenicity 13, Zhx1 - zinc fingers and homeoboxes 1, Dis3l2 - dis3 mitotic control homolog (s. cerevisiae)-like 2, Acadm - acyl-coenzyme a dehydrogenase, medium chain, Kti12 - kti12 homolog, chromatin associated (s. cerevisiae), Kntc1 - kinetochore associated 1, Rcc1 - regulator of chromosome condensation 1, Nkrf - nf-kappab repressing factor, Magoh - mago-nashi homolog, proliferation-associated (drosophila), H2-DMa - histocompatibility 2, class ii, locus dma, Tob2 - transducer of erbb2, 2, Zyx - zyxin, Chrnb1 - cholinergic receptor, nicotinic, beta polypeptide 1 (muscle), P2ry13 - purinergic receptor p2y, g-protein coupled 13, Nudt21 - nudix (nucleoside diphosphate linked moiety x)-type motif 21, Aurkb - aurora kinase b, Tnks1bp1 - tankyrase 1 binding protein 1, Lrpprc - leucine-rich ppr-motif containing, Mcm2 - minichromosome maintenance deficient 2 mitotin (s. cerevisiae), Cep63 - centrosomal protein 63, Cabin1 - calcineurin binding protein 1, Zfp35 - zinc finger protein 35, 2810408A11Rik - riken cdna 2810408a11 gene, Zbtb33 - zinc finger and btb domain containing 33, Ddx3x - dead/h (asp-glu-ala-asp/his) box polypeptide 3, x-linked, Ssbp3 - single-stranded dna binding protein 3, Mpc2 - mitochondrial pyruvate carrier 2, Rbm22 - rna binding motif protein 22, Zfp131 - zinc finger protein 131, Cyth2 - cytohesin 2, Prr5l - proline rich 5 like, Sulf2 - sulfatase 2, Dctn1 - dynactin 1, Hadh - hydroxyacyl-coenzyme a dehydrogenase, Star - steroidogenic acute regulatory protein, Ctcf - ccctc-binding factor, Taf4b - taf4b rna polymerase ii, tata box binding protein (tbp)-associated factor, Stag1 - stromal antigen 1, Ets2 - e26 avian leukemia oncogene 2, 3' domain, Pex2 - peroxisomal biogenesis factor 2, Stag2 - stromal antigen 2, Epcam - epithelial cell adhesion molecule, Prr7 - proline rich 7 (synaptic), Hnrnpa0 - heterogeneous nuclear ribonucleoprotein a0, Piwil2 - piwi-like rna-mediated gene silencing 2, Rpa3 - replication protein a3, Wdr43 - wd repeat domain 43, Kcne3 - potassium voltage-gated channel, isk-related subfamily, gene 3, Stk32c - serine/threonine kinase 32c, Purb - purine rich element binding protein b, Dscc1 - defective in sister chromatid cohesion 1 homolog (s. cerevisiae), Ddhd2 - ddhd domain containing 2, Adra2a - adrenergic receptor, alpha 2a, Parp2 - poly (adp-ribose) polymerase family, member 2, Parn - poly(a)-specific ribonuclease (deadenylation nuclease), Prpf19 - prp19/pso4 pre-mrna processing factor 19 homolog (s. cerevisiae), Ash2l - ash2 (absent, small, or homeotic)-like (drosophila), Rab6b - rab6b, member ras oncogene family, Atad5 - atpase family, aaa domain containing 5, Nelfcd - negative elongation factor complex member c/d, th1l, Ccdc55 - coiled-coil domain containing 55, Nlrx1 - nlr family member x1, Cfdp1 - craniofacial development protein 1, Cdc6 - cell division cycle 6, Smg8 - smg-8 homolog, nonsense mediated mrna decay factor (c. elegans), Hells - helicase, lymphoid specific, Sash3 - sam and sh3 domain containing 3, Lyar - ly1 antibody reactive clone, Larp7 - la ribonucleoprotein domain family, member 7, Spn - sialophorin, Itpkb - inositol 1,4,5-trisphosphate 3-kinase b, Sptan1 - spectrin alpha, non-erythrocytic 1, D6Wsu163e - dna segment, chr 6, wayne state university 163, expressed, Rpa1 - replication protein a1, Arhgap27 - rho gtpase activating protein 27, Lmnb1 - lamin b1, Trnau1ap - trna selenocysteine 1 associated protein 1, Lmna - lamin a, Ing3 - inhibitor of growth family, member 3, Mettl14 - methyltransferase like 14, Raly - hnrnp-associated with lethal yellow, Rangap1 - ran gtpase activating protein 1, Ppan - peter pan homolog (drosophila), Vim - vimentin, Rad50 - rad50 homolog (s. cerevisiae), Lsp1 - lymphocyte specific 1, Smarcd1 - swi/snf related, matrix associated, actin dependent regulator of chromatin, subfamily d, member 1, Gm3258 - predicted gene 3258, Rac1 - ras-related c3 botulinum substrate 1, Ddx1 - dead (asp-glu-ala-asp) box polypeptide 1, Akr1b3 - aldo-keto reductase family 1, member b3 (aldose reductase), Rin2 - ras and rab interactor 2, Kif23 - kinesin family member 23, Rad21 - rad21 homolog (s. pombe), Rab5c - rab5c, member ras oncogene family, Rassf7 - ras association (ralgds/af-6) domain family (n-terminal) member 7, Rab33b - rab33b, member of ras oncogene family, Gtl3 - gene trap locus 3, Stk39 - serine/threonine kinase 39, Gtpbp1 - gtp binding protein 1, Lat - linker for activation of t cells, Mtss1 - metastasis suppressor 1, Anxa5 - annexin a5, Nsmce2 - non-smc element 2 homolog (mms21, s. cerevisiae), Slc25a5 - solute carrier family 25 (mitochondrial carrier, adenine nucleotide translocator), member 5, Ywhaz - tyrosine 3-monooxygenase/tryptophan 5-monooxygenase activation protein, zeta polypeptide, Nap1l1 - nucleosome assembly protein 1-like 1, Pmaip1 - phorbol-12-myristate-13-acetate-induced protein 1, Hnrnpf - heterogeneous nuclear ribonucleoprotein f, Cand1 - cullin associated and neddylation disassociated 1, Lztr1 - leucine-zipper-like transcriptional regulator, 1, Lsm11 - u7 snrnp-specific sm-like protein lsm11, Zfp259 - zinc finger protein 259, Gsto1 - glutathione s-transferase omega 1, Ppp1r2 - protein phosphatase 1, regulatory (inhibitor) subunit 2, Plrg1 - pleiotropic regulator 1, prl1 homolog (arabidopsis), Batf - basic leucine zipper transcription factor, atf-like, H1f0 - h1 histone family, member 0, Atrnl1 - attractin like 1, Rras2 - related ras viral (r-ras) oncogene homolog 2, Alms1 - alstrom syndrome 1, Vps4a - vacuolar protein sorting 4a (yeast), Xpo5 - exportin 5, Ywhah - tyrosine 3-monooxygenase/tryptophan 5-monooxygenase activation protein, eta polypeptide, Ywhaq - tyrosine 3-monooxygenase/tryptophan 5-monooxygenase activation protein, theta polypeptide, Erlin1 - er lipid raft associated 1, Ywhae - tyrosine 3-monooxygenase/tryptophan 5-monooxygenase activation protein, epsilon polypeptide, Ywhag - tyrosine 3-monooxygenase/tryptophan 5-monooxygenase activation protein, gamma polypeptide, Pprc1 - peroxisome proliferative activated receptor, gamma, coactivator-related 1, Usp4 - ubiquitin specific peptidase 4 (proto-oncogene), Elp4 - elongation protein 4 homolog (s. cerevisiae), Morc2a - microrchidia 2a, Txndc9 - thioredoxin domain containing 9, Ddx41 - dead (asp-glu-ala-asp) box polypeptide 41, Thoc1 - tho complex 1, Drg1 - developmentally regulated gtp binding protein 1, Cenpf - centromere protein f, Ahnak - ahnak nucleoprotein (desmoyokin), Rhoa - ras homolog gene family, member a, Ppp2r3c - protein phosphatase 2, regulatory subunit b'', gamma, Zfp748 - zinc finger protein 748, Prkca - protein kinase c, alpha, Ilf2 - interleukin enhancer binding factor 2, Hsp90aa1 - heat shock protein 90, alpha (cytosolic), class a member 1, Hsp90ab1 - heat shock protein 90 alpha (cytosolic), class b member 1, App - amyloid beta (a4) precursor protein, Hsf1 - heat shock factor 1, Arpc5 - actin related protein 2/3 complex, subunit 5, Pik3c3 - phosphoinositide-3-kinase, class 3, Cc2d1a - coiled-coil and c2 domain containing 1a, Prpsap1 - phosphoribosyl pyrophosphate synthetase-associated protein 1, Appl1 - adaptor protein, phosphotyrosine interaction, ph domain and leucine zipper containing 1, Map4 - microtubule-associated protein 4, Sh2d1b2 - sh2 domain protein 1b2, Sprtn - sprt-like n-terminal domain, Skil - ski-like, 4930506M07Rik - riken cdna 4930506m07 gene, Dyrk1a - dual-specificity tyrosine-(y)-phosphorylation regulated kinase 1a, Sfr1 - swi5 dependent recombination repair 1, Mtl5 - metallothionein-like 5, testis-specific (tesmin), Chd4 - chromodomain helicase dna binding protein 4, Gpsm1 - g-protein signalling modulator 1 (ags3-like, c. elegans), Pip4k2a - phosphatidylinositol-5-phosphate 4-kinase, type ii, alpha, Slc6a4 - solute carrier family 6 (neurotransmitter transporter, serotonin), member 4, Ezr - ezrin, Mre11a - meiotic recombination 11 homolog a (s. cerevisiae), Synpo - synaptopodin, Cdc5l - cell division cycle 5-like (s. pombe), Pa2g4 - proliferation-associated 2g4, Ngrn - neugrin, neurite outgrowth associated, Atp1b3 - atpase, na+/k+ transporting, beta 3 polypeptide, Siah1a - seven in absentia 1a, Telo2 - tel2, telomere maintenance 2, homolog (s. cerevisiae), Glt25d1 - glycosyltransferase 25 domain containing 1, Kbtbd8 - kelch repeat and btb (poz) domain containing 8, Nsmce4a - non-smc element 4 homolog a (s. cerevisiae), Gle1 - gle1 rna export mediator (yeast), Thoc5 - tho complex 5, Vasp - vasodilator-stimulated phosphoprotein, Ier2 - immediate early response 2, Pms2 - postmeiotic segregation increased 2 (s. cerevisiae), Nae1 - nedd8 activating enzyme e1 subunit 1, Atm - ataxia telangiectasia mutated homolog (human), Rpl4 - ribosomal protein l4, Rltpr - rgd motif, leucine rich repeats, tropomodulin domain and proline-rich containing, Srsf3 - serine/arginine-rich splicing factor 3, Tmem198 - transmembrane protein 198, Plaur - plasminogen activator, urokinase receptor, Clec4b1 - c-type lectin domain family 4, member b1, Exosc3 - exosome component 3, Shmt1 - serine hydroxymethyltransferase 1 (soluble), Plcg2 - phospholipase c, gamma 2, Med30 - mediator complex subunit 30, Siglece - sialic acid binding ig-like lectin e, Hdac1 - histone deacetylase 1, Slc7a1 - solute carrier family 7 (cationic amino acid transporter, y+ system), member 1, Plcb3 - phospholipase c, beta 3, Ppap2a - phosphatidic acid phosphatase type 2a, Stoml2 - stomatin (epb7.2)-like 2, Emp2 - epithelial membrane protein 2, Mad2l1bp - mad2l1 binding protein, Phb2 - prohibitin 2, Myl12b - myosin, light chain 12b, regulatory, Fgd4 - fyve, rhogef and ph domain containing 4, Ywhab - tyrosine 3-monooxygenase/tryptophan 5-monooxygenase activation protein, beta polypeptide, Ppm1a - protein phosphatase 1a, magnesium dependent, alpha isoform, Nr2c1 - nuclear receptor subfamily 2, group c, member 1, Tfb2m - transcription factor b2, mitochondrial, Ube2z - ubiquitin-conjugating enzyme e2z (putative), Emd - emerin, Top2b - topoisomerase (dna) ii beta, Fam98a - family with sequence similarity 98, member a, Cnot10 - ccr4-not transcription complex, subunit 10, Dph6 - diphthamine biosynthesis 6, Wsb1 - wd repeat and socs box-containing 1, Zc3h4 - zinc finger ccch-type containing 4, Wrnip1 - werner helicase interacting protein 1, Dnd1 - dead end homolog 1 (zebrafish), Nr4a1 - nuclear receptor subfamily 4, group a, member 1, Epb4.1l2 - erythrocyte protein band 4.1-like 2, Eef1d - eukaryotic translation elongation factor 1 delta (guanine nucleotide exchange protein), Sp2 - sp2 transcription factor, Ltn1 - listerin e3 ubiquitin protein ligase 1, Rnf5 - ring finger protein 5, Dock11 - dedicator of cytokinesis 11, Hnrnpc - heterogeneous nuclear ribonucleoprotein c, Apopt1 - apoptogenic, mitochondrial 1, Zfp316 - zinc finger protein 316, Rragb - ras-related gtp binding b, Hnrnpl - heterogeneous nuclear ribonucleoprotein l, Klf8 - kruppel-like factor 8, Hnrnpk - heterogeneous nuclear ribonucleoprotein k, Trap1 - tnf receptor-associated protein 1, Brca2 - breast cancer 2, Pdf - peptide deformylase (mitochondrial), Snai1 - snail homolog 1 (drosophila), Atr - ataxia telangiectasia and rad3 related, Smyd1 - set and mynd domain containing 1, Mcm7 - minichromosome maintenance deficient 7 (s. cerevisiae), Eed - embryonic ectoderm development, Trio - triple functional domain (ptprf interacting), Vps16 - vacuolar protein sorting 16 (yeast), Tubb5 - tubulin, beta 5 class i, Eef2 - eukaryotic translation elongation factor 2, E430025E21Rik - riken cdna e430025e21 gene, Fam49b - family with sequence similarity 49, member b, Cdk5rap2 - cdk5 regulatory subunit associated protein 2, Elmo1 - engulfment and cell motility 1, Avpi1 - arginine vasopressin-induced 1, Med21 - mediator complex subunit 21, Pkmyt1 - protein kinase, membrane associated tyrosine/threonine 1, Ect2 - ect2 oncogene, Dda1 - det1 and ddb1 associated 1, Pros1 - protein s (alpha), Dkc1 - dyskeratosis congenita 1, dyskerin, Sun2 - sad1 and unc84 domain containing 2, Gltscr2 - glioma tumor suppressor candidate region gene 2, Ppp3cb - protein phosphatase 3, catalytic subunit, beta isoform, Ppp2ca - protein phosphatase 2 (formerly 2a), catalytic subunit, alpha isoform, Cdk5rap3 - cdk5 regulatory subunit associated protein 3, Rchy1 - ring finger and chy zinc finger domain containing 1, Sfpq - splicing factor proline/glutamine rich (polypyrimidine tract binding protein associated), Btk - bruton agammaglobulinemia tyrosine kinase, Shmt2 - serine hydroxymethyltransferase 2 (mitochondrial), Prkar2a - protein kinase, camp dependent regulatory, type ii alpha, Ubash3b - ubiquitin associated and sh3 domain containing, b, Ncor2 - nuclear receptor co-repressor 2, Pphln1 - periphilin 1, Prkag1 - protein kinase, amp-activated, gamma 1 non-catalytic subunit, Klf16 - kruppel-like factor 16, Egr3 - early growth response 3, Eif2b3 - eukaryotic translation initiation factor 2b, subunit 3, Calm3 - calmodulin 3, Aspm - asp (abnormal spindle)-like, microcephaly associated (drosophila), Stk24 - serine/threonine kinase 24, Abhd5 - abhydrolase domain containing 5, Yme1l1 - yme1-like 1 (s. cerevisiae), 2610301G19Rik - riken cdna 2610301g19 gene, Prmt5 - protein arginine n-methyltransferase 5, Mob1a - mob kinase activator 1a, Capn2 - calpain 2, Lars - leucyl-trna synthetase, Hmgb2 - high mobility group box 2, Pbk - pdz binding kinase, Sh2d3c - sh2 domain containing 3c, Fig4 - fig4 homolog (s. cerevisiae), Eps8l1 - eps8-like 1, Ttc5 - tetratricopeptide repeat domain 5, E130012A19Rik - riken cdna e130012a19 gene, Ffar4 - free fatty acid receptor 4, Kazald1 - kazal-type serine peptidase inhibitor domain 1, Sertad3 - serta domain containing 3, Plagl2 - pleiomorphic adenoma gene-like 2, Uhrf1 - ubiquitin-like, containing phd and ring finger domains, 1, Rpa2 - replication protein a2, Cacna1f - calcium channel, voltage-dependent, alpha 1f subunit, Cdkl5 - cyclin-dependent kinase-like 5, Pilra - paired immunoglobin-like type 2 receptor alpha, Anxa2 - annexin a2, Eif3d - eukaryotic translation initiation factor 3, subunit d, Cbfb - core binding factor beta, Celf2 - cugbp, elav-like family member 2, Sertad1 - serta domain containing 1, Tcta - t cell leukemia translocation altered gene, Rps6ka1 - ribosomal protein s6 kinase polypeptide 1, Itga8 - integrin alpha 8, Rps7 - ribosomal protein s7, Eefsec - eukaryotic elongation factor, selenocysteine-trna-specific, Asph - aspartate-beta-hydroxylase, Nr4a3 - nuclear receptor subfamily 4, group a, member 3, Evl - ena-vasodilator stimulated phosphoprotein, Iws1 - iws1 homolog (s. cerevisiae), Hat1 - histone aminotransferase 1, Tbrg4 - transforming growth factor beta regulated gene 4, Tcof1 - treacher collins franceschetti syndrome 1, homolog, Pgam2 - phosphoglycerate mutase 2, Nfyc - nuclear transcription factor-y gamma, S100a10 - s100 calcium binding protein a10 (calpactin), Nif3l1 - ngg1 interacting factor 3-like 1 (s. pombe), Rnf20 - ring finger protein 20, S100a13 - s100 calcium binding protein a13, Eif3e - eukaryotic translation initiation factor 3, subunit e, Nfix - nuclear factor i/x, Cast - calpastatin, Ctnna1 - catenin (cadherin associated protein), alpha 1, Rsu1 - ras suppressor protein 1, Lrrfip2 - leucine rich repeat (in flii) interacting protein 2, Ruvbl2 - ruvb-like protein 2, Scel - sciellin, Cdca7l - cell division cycle associated 7 like, Uimc1 - ubiquitin interaction motif containing 1, Nfatc2ip - nuclear factor of activated t cells, cytoplasmic, calcineurin dependent 2 interacting protein, Ccnc - cyclin c, Prcc - papillary renal cell carcinoma (translocation-associated), Uqcc - ubiquinol-cytochrome c reductase complex chaperone, cbp3 homolog (yeast), Eprs - glutamyl-prolyl-trna synthetase, Mcrs1 - microspherule protein 1, Rala - v-ral simian leukemia viral oncogene homolog a (ras related), Fnta - farnesyltransferase, caax box, alpha, Il1r1 - interleukin 1 receptor, type i, Clk3 - cdc-like kinase 3, Tln1 - talin 1, Galnt11 - udp-n-acetyl-alpha-d-galactosamine:polypeptide n-acetylgalactosaminyltransferase 11, Nf1 - neurofibromatosis 1, Ramp1 - receptor (calcitonin) activity modifying protein 1, Il17ra - interleukin 17 receptor a, Ctdp1 - ctd (carboxy-terminal domain, rna polymerase ii, polypeptide a) phosphatase, subunit 1, Sars - seryl-aminoacyl-trna synthetase, Eif2b2 - eukaryotic translation initiation factor 2b, subunit 2 beta, Aamdc - adipogenesis associated mth938 domain containing, Trim28 - tripartite motif-containing 28, Khdrbs1 - kh domain containing, rna binding, signal transduction associated 1, Dcps - decapping enzyme, scavenger, Cep110 - centrosomal protein 110, Ing5 - inhibitor of growth family, member 5, Ecsit - ecsit homolog (drosophila), Brd2 - bromodomain containing 2, Taf9b - taf9b rna polymerase ii, tata box binding protein (tbp)-associated factor, Ppp1r11 - protein phosphatase 1, regulatory (inhibitor) subunit 11, Racgap1 - rac gtpase-activating protein 1, Angel2 - angel homolog 2 (drosophila), Fkbp4 - fk506 binding protein 4, Cct6a - chaperonin containing tcp1, subunit 6a (zeta), Tnfrsf18 - tumor necrosis factor receptor superfamily, member 18, Ncl - nucleolin, Cct7 - chaperonin containing tcp1, subunit 7 (eta), Hspbp1 - hspa (heat shock 70kda) binding protein, cytoplasmic cochaperone 1, Cct5 - chaperonin containing tcp1, subunit 5 (epsilon), Tespa1 - thymocyte expressed, positive selection associated 1, Cct4 - chaperonin containing tcp1, subunit 4 (delta), Cct2 - chaperonin containing tcp1, subunit 2 (beta), Carhsp1 - calcium regulated heat stable protein 1, Ddx21 - dead (asp-glu-ala-asp) box polypeptide 21, G3bp1 - gtpase activating protein (sh3 domain) binding protein 1, Gtpbp4 - gtp binding protein 4, Uchl5 - ubiquitin carboxyl-terminal esterase l5, Rhog - ras homolog gene family, member g, Tnf - tumor necrosis factor, Naca - nascent polypeptide-associated complex alpha polypeptide, Ube2j1 - ubiquitin-conjugating enzyme e2j 1, Klf13 - kruppel-like factor 13, Cebpz - ccaat/enhancer binding protein zeta, Tfdp1 - transcription factor dp 1, Tgfb1 - transforming growth factor, beta 1, Cks2 - cdc28 protein kinase regulatory subunit 2, Ppm1g - protein phosphatase 1g (formerly 2c), magnesium-dependent, gamma isoform, Cirh1a - cirrhosis, autosomal recessive 1a (human), Il6st - interleukin 6 signal transducer, Gps2 - g protein pathway suppressor 2, Bmf - bcl2 modifying factor, Myd88 - myeloid differentiation primary response gene 88, Exosc10 - exosome component 10, Aatf - apoptosis antagonizing transcription factor, Cdc25a - cell division cycle 25a, Fes - feline sarcoma oncogene, Myc - myelocytomatosis oncogene, Zfp644 - zinc finger protein 644, Tnfrsf12a - tumor necrosis factor receptor superfamily, member 12a, Sept11 - septin 11, Cdc42 - cell division cycle 42, Tnk2 - tyrosine kinase, non-receptor, 2, Tgm1 - transglutaminase 1, k polypeptide, Rgs14 - regulator of g-protein signaling 14, Nbn - nibrin, Pdcd7 - programmed cell death 7, Add3 - adducin 3 (gamma), Itgad - integrin, alpha d, Ift46 - intraflagellar transport 46, Gtf2b - general transcription factor iib, Ric8 - resistance to inhibitors of cholinesterase 8 homolog (c. elegans), Nup85 - nucleoporin 85, 1810019J16Rik - riken cdna 1810019j16 gene, Kctd11 - potassium channel tetramerisation domain containing 11, Acap1 - arfgap with coiled-coil, ankyrin repeat and ph domains 1, Rfwd2 - ring finger and wd repeat domain 2, Pfdn2 - prefoldin 2, Flna - filamin, alpha, Pik3cg - phosphoinositide-3-kinase, catalytic, gamma polypeptide, Kras - v-ki-ras2 kirsten rat sarcoma viral oncogene homolog, Fam195b - family with sequence similarity 195, member b, Hivep3 - human immunodeficiency virus type i enhancer binding protein 3, Pgf - placental growth factor, Ggnbp2 - gametogenetin binding protein 2, Taf1d - tata box binding protein (tbp)-associated factor, rna polymerase i, d, Coro1a - coronin, actin binding protein 1a, Pus1 - pseudouridine synthase 1, D16Ertd472e - dna segment, chr 16, erato doi 472, expressed, Kpna1 - karyopherin (importin) alpha 1, Psip1 - pc4 and sfrs1 interacting protein 1, Htra3 - htra serine peptidase 3, Klf2 - kruppel-like factor 2 (lung), Snx1 - sorting nexin 1, Dstn - destrin, Sh3bgrl3 - sh3 domain binding glutamic acid-rich protein-like 3, Mapk1 - mitogen-activated protein kinase 1, Zfp367 - zinc finger protein 367, Slc25a24 - solute carrier family 25 (mitochondrial carrier, phosphate carrier), member 24, Map3k4 - mitogen-activated protein kinase kinase kinase 4, Kdm6b - kdm1 lysine (k)-specific demethylase 6b, Ppp4c - protein phosphatase 4, catalytic subunit, Arpc2 - actin related protein 2/3 complex, subunit 2, Mycbp2 - myc binding protein 2, Syncrip - synaptotagmin binding, cytoplasmic rna interacting protein, Ndc80 - ndc80 homolog, kinetochore complex component (s. cerevisiae), Ngdn - neuroguidin, eif4e binding protein, Mars - methionine-trna synthetase, Pcnt - pericentrin (kendrin), Cdt1 - chromatin licensing and dna replication factor 1, Pcmt1 - protein-l-isoaspartate (d-aspartate) o-methyltransferase 1, Med27 - mediator complex subunit 27, Pias1 - protein inhibitor of activated stat 1, Rhbdd1 - rhomboid domain containing 1, Rgs19 - regulator of g-protein signaling 19, Lipt2 - lipoyl(octanoyl) transferase 2 (putative), Akap5 - a kinase (prka) anchor protein 5, Tmco1 - transmembrane and coiled-coil domains 1, Zmpste24 - zinc metallopeptidase, ste24, Armc10 - armadillo repeat containing 10, Pabpc4 - poly(a) binding protein, cytoplasmic 4, Fam65b - family with sequence similarity 65, member b, Trmt10c - trna methyltransferase 10c, Snip1 - smad nuclear interacting protein 1, Brk1 - brick1, scar/wave actin-nucleating complex subunit, Pabpc1l - poly(a) binding protein, cytoplasmic 1-like, Cnbp - cellular nucleic acid binding protein, Abt1 - activator of basal transcription 1, Ube2d1 - ubiquitin-conjugating enzyme e2d 1, Chd7 - chromodomain helicase dna binding protein 7, Mtdh - metadherin, Usp1 - ubiquitin specific peptidase 1, Rnaseh2b - ribonuclease h2, subunit b, Ankrd49 - ankyrin repeat domain 49, Ikzf5 - ikaros family zinc finger 5, Dtl - denticleless homolog (drosophila), Fbxo5 - f-box protein 5, Topors - topoisomerase i binding, arginine/serine-rich, Klf11 - kruppel-like factor 11, Jag1 - jagged 1, Myl12a - myosin, light chain 12a, regulatory, non-sarcomeric, Psmf1 - proteasome (prosome, macropain) inhibitor subunit 1, P2ry10 - purinergic receptor p2y, g-protein coupled 10, Creb3 - camp responsive element binding protein 3, Ppp1r15b - protein phosphatase 1, regulatory (inhibitor) subunit 15b, Rbmxl1 - rna binding motif protein, x linked-like-1, Rbmx - rna binding motif protein, x chromosome, Jun - jun oncogene, Ncoa5 - nuclear receptor coactivator 5, Lrrc24 - leucine rich repeat containing 24, Mybbp1a - myb binding protein (p160) 1a, Rbbp6 - retinoblastoma binding protein 6, Pcif1 - pdx1 c-terminal inhibiting factor 1, Dock7 - dedicator of cytokinesis 7, Gp5 - glycoprotein 5 (platelet), D19Bwg1357e - dna segment, chr 19, brigham & women's genetics 1357 expressed, Skint3 - selection and upkeep of intraepithelial t cells 3, Cib1 - calcium and integrin binding 1 (calmyrin), Gnb2l1 - guanine nucleotide binding protein (g protein), beta polypeptide 2 like 1, Nop2 - nop2 nucleolar protein, Itgae - integrin alpha e, epithelial-associated, Impa2 - inositol (myo)-1(or 4)-monophosphatase 2, Mex3c - mex3 homolog c (c. elegans), Med18 - mediator of rna polymerase ii transcription, subunit 18 homolog (yeast), Arhgap11a - rho gtpase activating protein 11a, Gpsm3 - g-protein signalling modulator 3 (ags3-like, c. elegans), Dph7 - diphthamine biosynethesis 7, Clic4 - chloride intracellular channel 4 (mitochondrial), Rem1 - rad and gem related gtp binding protein 1, Trim37 - tripartite motif-containing 37, Pcbp1 - poly(rc) binding protein 1, Anln - anillin, actin binding protein, Gnb2 - guanine nucleotide binding protein (g protein), beta 2, Eml4 - echinoderm microtubule associated protein like 4, Gnb1 - guanine nucleotide binding protein (g protein), beta 1, Sh3bp5 - sh3-domain binding protein 5 (btk-associated), Smg5 - smg-5 homolog, nonsense mediated mrna decay factor (c. elegans), Smc1a - structural maintenance of chromosomes 1a, Rffl - ring finger and fyve like domain containing protein, Smc3 - structural maintenance of chromosomes 3, C5ar2 - complement component 5a receptor 2, Zfp111 - zinc finger protein 111, Pbxip1 - pre b cell leukemia transcription factor interacting protein 1, Csk - c-src tyrosine kinase, Kif11 - kinesin family member 11, Kif13a - kinesin family member 13a, Zfp296 - zinc finger protein 296, Mlst8 - mtor associated protein, lst8 homolog (s. cerevisiae), Kif16b - kinesin family member 16b, Taf7 - taf7 rna polymerase ii, tata box binding protein (tbp)-associated factor, Glud1 - glutamate dehydrogenase 1, Wdr75 - wd repeat domain 75, Fam172a - family with sequence similarity 172, member a, Smarca5 - swi/snf related, matrix associated, actin dependent regulator of chromatin, subfamily a, member 5, Hip1 - huntingtin interacting protein 1, Camkk2 - calcium/calmodulin-dependent protein kinase kinase 2, beta, Rpl5 - ribosomal protein l5, Dna2 - dna replication helicase 2 homolog (yeast), Yeats4 - yeats domain containing 4, Ralgapa1 - ral gtpase activating protein, alpha subunit 1, Bcar3 - breast cancer anti-estrogen resistance 3, L3mbtl2 - l(3)mbt-like 2 (drosophila), Stap1 - signal transducing adaptor family member 1, Dbndd2 - dysbindin (dystrobrevin binding protein 1) domain containing 2, Eif2a - eukaryotic translation initiation factor 2a, Klhl25 - kelch-like 25, Tlr2 - toll-like receptor 2, Rlim - ring finger protein, lim domain interacting, Kdm5a - lysine (k)-specific demethylase 5a]	ENSMUSG00000005686	4	Ampd3	adenosine monophosphate deaminase 3 [Source:MGI Symbol;Acc:MGI:1096344]
ENSMUSG00000019564	1	Arid3a	AT rich interactive domain 3A (BRIGHT-like) [Source:MGI Symbol;Acc:MGI:1328360]																	ENSMUSG00000004665	2	Cnn2	calponin 2 [Source:MGI Symbol;Acc:MGI:105093]							GO:0009615	response to virus	1.64e-10	2.4e-08	2.1	11094	163	2170	67	[Bcl2 - b cell leukemia/lymphoma 2, Tlr3 - toll-like receptor 3, Bcl2l1 - bcl2-like 1, Ifih1 - interferon induced with helicase c domain 1, Oas1a - 2'-5' oligoadenylate synthetase 1a, Unc93b1 - unc-93 homolog b1 (c. elegans), Ddx58 - dead (asp-glu-ala-asp) box polypeptide 58, Irgm2 - immunity-related gtpase family m member 2, Cxcl9 - chemokine (c-x-c motif) ligand 9, Oas3 - 2'-5' oligoadenylate synthetase 3, Oas2 - 2'-5' oligoadenylate synthetase 2, Cd86 - cd86 antigen, Rtp4 - receptor transporter protein 4, Gm14446 - predicted gene 14446, Mmp12 - matrix metallopeptidase 12, Ddit4 - dna-damage-inducible transcript 4, Rsad2 - radical s-adenosyl methionine domain containing 2, I830012O16Rik - riken cdna i830012o16 gene, Itgax - integrin alpha x, Pycard - pyd and card domain containing, Cd40 - cd40 antigen, H2-Q9 - histocompatibility 2, q region locus 9, Dhx58 - dexh (asp-glu-x-his) box polypeptide 58, Adar - adenosine deaminase, rna-specific, Unc13d - unc-13 homolog d (c. elegans), Oasl2 - 2'-5' oligoadenylate synthetase-like 2, Oas1g - 2'-5' oligoadenylate synthetase 1g, Ddx60 - dead (asp-glu-ala-asp) box polypeptide 60, Rrp1b - ribosomal rna processing 1 homolog b (s. cerevisiae), Tlr13 - toll-like receptor 13, Irf5 - interferon regulatory factor 5, Bcl3 - b cell leukemia/lymphoma 3, Ifi27l2a - interferon, alpha-inducible protein 27 like 2a, Stat2 - signal transducer and activator of transcription 2, Stat1 - signal transducer and activator of transcription 1, Itch - itchy, e3 ubiquitin protein ligase, Slfn8 - schlafen 8, Oasl1 - 2'-5' oligoadenylate synthetase-like 1, Ikbke - inhibitor of kappab kinase epsilon, Tmem173 - transmembrane protein 173, Bst2 - bone marrow stromal cell antigen 2, Trim30a - tripartite motif-containing 30a, Eif2ak2 - eukaryotic translation initiation factor 2-alpha kinase 2, Pml - promyelocytic leukemia, Ifit1 - interferon-induced protein with tetratricopeptide repeats 1, Isg15 - isg15 ubiquitin-like modifier, Cxcl10 - chemokine (c-x-c motif) ligand 10, Serinc5 - serine incorporator 5, Irak3 - interleukin-1 receptor-associated kinase 3, Irf7 - interferon regulatory factor 7, Dtx3l - deltex 3-like (drosophila), Zbp1 - z-dna binding protein 1, Ifnar2 - interferon (alpha and beta) receptor 2, Lgals9 - lectin, galactose binding, soluble 9, Ifnar1 - interferon (alpha and beta) receptor 1, Irf1 - interferon regulatory factor 1, Slfn9 - schlafen 9, Ifit3 - interferon-induced protein with tetratricopeptide repeats 3, Mx2 - myxovirus (influenza virus) resistance 2, Ifit2 - interferon-induced protein with tetratricopeptide repeats 2, Crebzf - creb/atf bzip transcription factor, Tlr9 - toll-like receptor 9, Parp9 - poly (adp-ribose) polymerase family, member 9, Apobec1 - apolipoprotein b mrna editing enzyme, catalytic polypeptide 1, Ifitm3 - interferon induced transmembrane protein 3, Apobec3 - apolipoprotein b mrna editing enzyme, catalytic polypeptide 3, Ifngr2 - interferon gamma receptor 2]	ENSMUSG00000011257	3	Pabpc4	poly(A) binding protein, cytoplasmic 4 [Source:MGI Symbol;Acc:MGI:2385206]							GO:1902749	regulation of cell cycle G2/M phase transition	0.000185	0.0277	2.53	11094	83	950	18	[Mre11a - meiotic recombination 11 homolog a (s. cerevisiae), Lmnb1 - lamin b1, Gltscr2 - glioma tumor suppressor candidate region gene 2, Cdc25a - cell division cycle 25a, Cenpf - centromere protein f, Atad5 - atpase family, aaa domain containing 5, Cdk5rap3 - cdk5 regulatory subunit associated protein 3, Rad21 - rad21 homolog (s. pombe), Vps4a - vacuolar protein sorting 4a (yeast), Nbn - nibrin, Cdc6 - cell division cycle 6, Rnaseh2b - ribonuclease h2, subunit b, App - amyloid beta (a4) precursor protein, Dtl - denticleless homolog (drosophila), Fbxo5 - f-box protein 5, Uimc1 - ubiquitin interaction motif containing 1, Nae1 - nedd8 activating enzyme e1 subunit 1, Atm - ataxia telangiectasia mutated homolog (human)]	ENSMUSG00000005873	4	Reep5	receptor accessory protein 5 [Source:MGI Symbol;Acc:MGI:1270152]
ENSMUSG00000019806	1	Aig1	androgen-induced 1 [Source:MGI Symbol;Acc:MGI:1913503]																	ENSMUSG00000004698	2	Hdac9	histone deacetylase 9 [Source:MGI Symbol;Acc:MGI:1931221]							GO:0072503	cellular divalent inorganic cation homeostasis	1.63e-10	2.42e-08	1.91	11094	230	2170	86	[Jak2 - janus kinase 2, Bcl2 - b cell leukemia/lymphoma 2, Wfs1 - wolfram syndrome 1 homolog (human), Jak3 - janus kinase 3, Slc39a6 - solute carrier family 39 (metal ion transporter), member 6, Ptgir - prostaglandin i receptor (ip), Gpr65 - g-protein coupled receptor 65, Cmklr1 - chemokine-like receptor 1, Il1b - interleukin 1 beta, Abl2 - v-abl abelson murine leukemia viral oncogene 2 (arg, abelson-related gene), Cd38 - cd38 antigen, Slc8a1 - solute carrier family 8 (sodium/calcium exchanger), member 1, Apoe - apolipoprotein e, Prkcb - protein kinase c, beta, P2ry1 - purinergic receptor p2y, g-protein coupled 1, Got1 - glutamate oxaloacetate transaminase 1, soluble, Mcu - mitochondrial calcium uniporter, P2rx4 - purinergic receptor p2x, ligand-gated ion channel 4, Bak1 - bcl2-antagonist/killer 1, Tpcn2 - two pore segment channel 2, Stim2 - stromal interaction molecule 2, P2rx7 - purinergic receptor p2x, ligand-gated ion channel, 7, Slc30a5 - solute carrier family 30 (zinc transporter), member 5, Ccl2 - chemokine (c-c motif) ligand 2, Itgav - integrin alpha v, Cxcl1 - chemokine (c-x-c motif) ligand 1, Atp13a1 - atpase type 13a1, Atp2b1 - atpase, ca++ transporting, plasma membrane 1, Tmem165 - transmembrane protein 165, Cd40 - cd40 antigen, Htr2b - 5-hydroxytryptamine (serotonin) receptor 2b, Slc11a1 - solute carrier family 11 (proton-coupled divalent metal ion transporters), member 1, Lrp6 - low density lipoprotein receptor-related protein 6, Dbi - diazepam binding inhibitor, Gna13 - guanine nucleotide binding protein, alpha 13, Tnni3 - troponin i, cardiac 3, Cacnb3 - calcium channel, voltage-dependent, beta 3 subunit, F2rl2 - coagulation factor ii (thrombin) receptor-like 2, Gpr157 - g protein-coupled receptor 157, Ccdc109b - coiled-coil domain containing 109b, Ccrl2 - chemokine (c-c motif) receptor-like 2, Itpr1 - inositol 1,4,5-trisphosphate receptor 1, Bcap31 - b cell receptor associated protein 31, Tcirg1 - t cell, immune regulator 1, atpase, h+ transporting, lysosomal v0 protein a3, Atp2a2 - atpase, ca++ transporting, cardiac muscle, slow twitch 2, Anxa6 - annexin a6, Gpr18 - g protein-coupled receptor 18, Ednra - endothelin receptor type a, Inpp4b - inositol polyphosphate-4-phosphatase, type ii, Lpar6 - lysophosphatidic acid receptor 6, Nptn - neuroplastin, Myo5a - myosin va, Trpv4 - transient receptor potential cation channel, subfamily v, member 4, Cxcl2 - chemokine (c-x-c motif) ligand 2, Pml - promyelocytic leukemia, Dlg4 - discs, large homolog 4 (drosophila), Gpr35 - g protein-coupled receptor 35, Trpm4 - transient receptor potential cation channel, subfamily m, member 4, Cxcl10 - chemokine (c-x-c motif) ligand 10, Cx3cr1 - chemokine (c-x3-c) receptor 1, Fkbp1b - fk506 binding protein 1b, Trpm2 - transient receptor potential cation channel, subfamily m, member 2, Clstn1 - calsyntenin 1, Fkbp1a - fk506 binding protein 1a, S1pr1 - sphingosine-1-phosphate receptor 1, Ccr7 - chemokine (c-c motif) receptor 7, Kctd17 - potassium channel tetramerisation domain containing 17, C3ar1 - complement component 3a receptor 1, Ccr5 - chemokine (c-c motif) receptor 5, Pik3cb - phosphatidylinositol 3-kinase, catalytic, beta polypeptide, Ccr2 - chemokine (c-c motif) receptor 2, Atp2a3 - atpase, ca++ transporting, ubiquitous, Atp13a2 - atpase type 13a2, Ackr3 - atypical chemokine receptor 3, P2ry6 - pyrimidinergic receptor p2y, g-protein coupled, 6, Afg3l2 - afg3(atpase family gene 3)-like 2 (yeast), Cdh23 - cadherin 23 (otocadherin), Smad3 - smad family member 3, Hexb - hexosaminidase b, Swap70 - swa-70 protein, Esr1 - estrogen receptor 1 (alpha), Cd52 - cd52 antigen, Ibtk - inhibitor of bruton agammaglobulinemia tyrosine kinase, Cav1 - caveolin 1, caveolae protein, Ccr1 - chemokine (c-c motif) receptor 1, Ank2 - ankyrin 2, brain]	ENSMUSG00000011267	3	Zfp296	zinc finger protein 296 [Source:MGI Symbol;Acc:MGI:1926956]							GO:0010833	telomere maintenance via telomere lengthening	0.000208	0.0307	4.45	11094	21	950	8	[Nop10 - nop10 ribonucleoprotein, Rad50 - rad50 homolog (s. cerevisiae), Smg5 - smg-5 homolog, nonsense mediated mrna decay factor (c. elegans), Dkc1 - dyskeratosis congenita 1, dyskerin, Hsp90aa1 - heat shock protein 90, alpha (cytosolic), class a member 1, Rpa2 - replication protein a2, Hsp90ab1 - heat shock protein 90 alpha (cytosolic), class b member 1, Rpa1 - replication protein a1]	ENSMUSG00000005886	4	Ncoa2	nuclear receptor coactivator 2 [Source:MGI Symbol;Acc:MGI:1276533]
ENSMUSG00000019998	1	Stx7	syntaxin 7 [Source:MGI Symbol;Acc:MGI:1858210]																	ENSMUSG00000004707	2	Ly9	lymphocyte antigen 9 [Source:MGI Symbol;Acc:MGI:96885]							GO:0048519	negative regulation of biological process	1.8e-10	2.6e-08	1.19	11094	3304	2170	768	[Rasal3 - ras protein activator like 3, Cgnl1 - cingulin-like 1, Ptgir - prostaglandin i receptor (ip), Ptgs1 - prostaglandin-endoperoxide synthase 1, Gsn - gelsolin, Ptgs2 - prostaglandin-endoperoxide synthase 2, Oas1a - 2'-5' oligoadenylate synthetase 1a, Gskip - gsk3b interacting protein, Cyp2j6 - cytochrome p450, family 2, subfamily j, polypeptide 6, Abl2 - v-abl abelson murine leukemia viral oncogene 2 (arg, abelson-related gene), Fam129b - family with sequence similarity 129, member b, Oas3 - 2'-5' oligoadenylate synthetase 3, Mapkapk2 - map kinase-activated protein kinase 2, Ago1 - argonaute risc catalytic subunit 1, Ace - angiotensin i converting enzyme (peptidyl-dipeptidase a) 1, Akt3 - thymoma viral proto-oncogene 3, Stxbp1 - syntaxin binding protein 1, Dab2 - disabled 2, mitogen-responsive phosphoprotein, Sgms1 - sphingomyelin synthase 1, H2-M3 - histocompatibility 2, m region locus 3, Cxcl14 - chemokine (c-x-c motif) ligand 14, Dach1 - dachshund 1 (drosophila), Acp5 - acid phosphatase 5, tartrate resistant, Pafah2 - platelet-activating factor acetylhydrolase 2, Pycard - pyd and card domain containing, Myo18a - myosin xviiia, Zfp36 - zinc finger protein 36, Sestd1 - sec14 and spectrin domains 1, Scamp5 - secretory carrier membrane protein 5, Dbi - diazepam binding inhibitor, Dot1l - dot1-like, histone h3 methyltransferase (s. cerevisiae), 2610018G03Rik - riken cdna 2610018g03 gene, Psap - prosaposin, Ddt - d-dopachrome tautomerase, Ada - adenosine deaminase, Asap1 - arfgap with sh3 domain, ankyrin repeat and ph domain1, Rrp1b - ribosomal rna processing 1 homolog b (s. cerevisiae), Max - max protein, Zfp90 - zinc finger protein 90, Adam15 - a disintegrin and metallopeptidase domain 15 (metargidin), Stat1 - signal transducer and activator of transcription 1, Adam10 - a disintegrin and metallopeptidase domain 10, Ift80 - intraflagellar transport 80, Adam17 - a disintegrin and metallopeptidase domain 17, Ctsb - cathepsin b, Ctsc - cathepsin c, Adcy7 - adenylate cyclase 7, Cst3 - cystatin c, Tfe3 - transcription factor e3, Osbpl8 - oxysterol binding protein-like 8, Adam8 - a disintegrin and metallopeptidase domain 8, Cstb - cystatin b, Cttn - cortactin, Cux1 - cut-like homeobox 1, Chsy1 - chondroitin sulfate synthase 1, Ptprs - protein tyrosine phosphatase, receptor type, s, Ltbp3 - latent transforming growth factor beta binding protein 3, Stradb - ste20-related kinase adaptor beta, Cnot6 - ccr4-not transcription complex, subunit 6, Cx3cr1 - chemokine (c-x3-c) receptor 1, Vasn - vasorin, Ctsh - cathepsin h, Adora2b - adenosine a2b receptor, Adora2a - adenosine a2a receptor, Pura - purine rich element binding protein a, Ctsl - cathepsin l, Src - rous sarcoma oncogene, Dtx3l - deltex 3-like (drosophila), Ptpre - protein tyrosine phosphatase, receptor type, e, Rtn4rl1 - reticulon 4 receptor-like 1, Spred1 - sprouty protein with evh-1 domain 1, related sequence, Zbed3 - zinc finger, bed domain containing 3, Parp1 - poly (adp-ribose) polymerase family, member 1, Mxd4 - max dimerization protein 4, Ptpro - protein tyrosine phosphatase, receptor type, o, Hfe - hemochromatosis, Erlec1 - endoplasmic reticulum lectin 1, Smad3 - smad family member 3, Maf - avian musculoaponeurotic fibrosarcoma (v-maf) as42 oncogene homolog, Smad6 - smad family member 6, Miip - migration and invasion inhibitory protein, Ptprj - protein tyrosine phosphatase, receptor type, j, Smad7 - smad family member 7, Clec5a - c-type lectin domain family 5, member a, Basp1 - brain abundant, membrane attached signal protein 1, Hes1 - hairy and enhancer of split 1 (drosophila), Ptpn1 - protein tyrosine phosphatase, non-receptor type 1, Sec14l1 - sec14-like 1 (s. cerevisiae), Camk1d - calcium/calmodulin-dependent protein kinase id, Fat3 - fat tumor suppressor homolog 3 (drosophila), E2f4 - e2f transcription factor 4, Spp1 - secreted phosphoprotein 1, Hbegf - heparin-binding egf-like growth factor, Ptpn22 - protein tyrosine phosphatase, non-receptor type 22 (lymphoid), Gla - galactosidase, alpha, Dgkz - diacylglycerol kinase zeta, Spint1 - serine protease inhibitor, kunitz type 1, Dusp1 - dual specificity phosphatase 1, Hdac5 - histone deacetylase 5, Wfs1 - wolfram syndrome 1 homolog (human), Rarg - retinoic acid receptor, gamma, Cul4a - cullin 4a, Ahr - aryl-hydrocarbon receptor, Rasa3 - ras p21 protein activator 3, Nr1d2 - nuclear receptor subfamily 1, group d, member 2, Rasd1 - ras, dexamethasone-induced 1, Aif1 - allograft inflammatory factor 1, Ankle2 - ankyrin repeat and lem domain containing 2, Kank2 - kn motif and ankyrin repeat domains 2, Tnfrsf13b - tumor necrosis factor receptor superfamily, member 13b, Limk1 - lim-domain containing, protein kinase, Aes - amino-terminal enhancer of split, Rap2b - rap2b, member of ras oncogene family, 5430435G22Rik - riken cdna 5430435g22 gene, Prokr1 - prokineticin receptor 1, Zranb3 - zinc finger, ran-binding domain containing 3, Papd7 - pap associated domain containing 7, Snx6 - sorting nexin 6, Ak1 - adenylate kinase 1, Akap1 - a kinase (prka) anchor protein 1, Rqcd1 - rcd1 (required for cell differentiation) homolog 1 (s. pombe), Kremen1 - kringle containing transmembrane protein 1, Rsad2 - radical s-adenosyl methionine domain containing 2, Ndufs3 - nadh dehydrogenase (ubiquinone) fe-s protein 3, Xdh - xanthine dehydrogenase, Tmem88 - transmembrane protein 88, Vill - villin-like, Nedd4l - neural precursor cell expressed, developmentally down-regulated gene 4-like, Smyd2 - set and mynd domain containing 2, Tnip1 - tnfaip3 interacting protein 1, Aldh2 - aldehyde dehydrogenase 2, mitochondrial, Lrpap1 - low density lipoprotein receptor-related protein associated protein 1, Cd200r1 - cd200 receptor 1, Abcd1 - atp-binding cassette, sub-family d (ald), member 1, Metrnl - meteorin, glial cell differentiation regulator-like, Lrp6 - low density lipoprotein receptor-related protein 6, Snx33 - sorting nexin 33, Rnf213 - ring finger protein 213, Lrp5 - low density lipoprotein receptor-related protein 5, Nphp3 - nephronophthisis 3 (adolescent), Znfx1 - zinc finger, nfx1-type containing 1, Anxa1 - annexin a1, Rab7 - rab7, member ras oncogene family, Loxl3 - lysyl oxidase-like 3, 4632428N05Rik - riken cdna 4632428n05 gene, Sh2b3 - sh2b adaptor protein 3, Osgin1 - oxidative stress induced growth inhibitor 1, Wee1 - wee 1 homolog 1 (s. pombe), Grn - granulin, Lmbrd1 - lmbr1 domain containing 1, Anxa4 - annexin a4, Apcdd1 - adenomatosis polyposis coli down-regulated 1, Rnf128 - ring finger protein 128, Chst11 - carbohydrate sulfotransferase 11, Anxa6 - annexin a6, Trip12 - thyroid hormone receptor interactor 12, Nrg1 - neuregulin 1, Ncoa7 - nuclear receptor coactivator 7, Eid1 - ep300 interacting inhibitor of differentiation 1, Lbp - lipopolysaccharide binding protein, Spink2 - serine peptidase inhibitor, kazal type 2, Prdx4 - peroxiredoxin 4, Lamp2 - lysosomal-associated membrane protein 2, Dusp7 - dual specificity phosphatase 7, Sdcbp - syndecan binding protein, Anpep - alanyl (membrane) aminopeptidase, C030046E11Rik - riken cdna c030046e11 gene, Lag3 - lymphocyte-activation gene 3, Ppp2r3a - protein phosphatase 2, regulatory subunit b'', alpha, Ap2a1 - adaptor-related protein complex 2, alpha 1 subunit, Dnajc10 - dnaj (hsp40) homolog, subfamily c, member 10, Irak3 - interleukin-1 receptor-associated kinase 3, Cd109 - cd109 antigen, Arel1 - apoptosis resistant e3 ubiquitin protein ligase 1, Lgals1 - lectin, galactose binding, soluble 1, Arrdc3 - arrestin domain containing 3, Apbb2 - amyloid beta (a4) precursor protein-binding, family b, member 2, H2-Ab1 - histocompatibility 2, class ii antigen a, beta 1, Lgals9 - lectin, galactose binding, soluble 9, Dlg3 - discs, large homolog 3 (drosophila), Ldlr - low density lipoprotein receptor, Lpcat1 - lysophosphatidylcholine acyltransferase 1, Rtn4 - reticulon 4, H2-K1 - histocompatibility 2, k1, k region, Myeov2 - myeloma overexpressed 2, Ybx1 - y box protein 1, Swap70 - swa-70 protein, Apoc2 - apolipoprotein c-ii, Apobec1 - apolipoprotein b mrna editing enzyme, catalytic polypeptide 1, Birc5 - baculoviral iap repeat-containing 5, Pid1 - phosphotyrosine interaction domain containing 1, Atg5 - autophagy related 5, Sdc4 - syndecan 4, Birc3 - baculoviral iap repeat-containing 3, Arg1 - arginase, liver, Erlin2 - er lipid raft associated 2, Hk3 - hexokinase 3, Plxnd1 - plexin d1, Prkcb - protein kinase c, beta, Apoe - apolipoprotein e, Nampt - nicotinamide phosphoribosyltransferase, Sesn3 - sestrin 3, Prkci - protein kinase c, iota, Prkcd - protein kinase c, delta, Sh3bp4 - sh3-domain binding protein 4, Gorasp1 - golgi reassembly stacking protein 1, Svip - small vcp/p97-interacting protein, Uchl1 - ubiquitin carboxy-terminal hydrolase l1, Phlpp1 - ph domain and leucine rich repeat protein phosphatase 1, Dcstamp - dentrocyte expressed seven transmembrane protein, Tpcn2 - two pore segment channel 2, Ucp2 - uncoupling protein 2 (mitochondrial, proton carrier), Ppfia1 - protein tyrosine phosphatase, receptor type, f polypeptide (ptprf), interacting protein (liprin), alpha 1, Polq - polymerase (dna directed), theta, Sh3rf1 - sh3 domain containing ring finger 1, Lefty1 - left right determination factor 1, E2f3 - e2f transcription factor 3, E2f5 - e2f transcription factor 5, Htr2b - 5-hydroxytryptamine (serotonin) receptor 2b, Asah1 - n-acylsphingosine amidohydrolase 1, Mtf2 - metal response element binding transcription factor 2, Maea - macrophage erythroblast attacher, Dhx58 - dexh (asp-glu-x-his) box polypeptide 58, Pggt1b - protein geranylgeranyltransferase type i, beta subunit, Tnfaip8l1 - tumor necrosis factor, alpha-induced protein 8-like 1, Ass1 - argininosuccinate synthetase 1, Dusp2 - dual specificity phosphatase 2, Pik3cd - phosphatidylinositol 3-kinase catalytic delta polypeptide, Pik3r2 - phosphatidylinositol 3-kinase, regulatory subunit, polypeptide 2 (p85 beta), Smurf1 - smad specific e3 ubiquitin protein ligase 1, Gatsl2 - gats protein-like 2, Arhgap6 - rho gtpase activating protein 6, Dnajb11 - dnaj (hsp40) homolog, subfamily b, member 11, Pim1 - proviral integration site 1, Fbxw11 - f-box and wd-40 domain protein 11, Tyrobp - tyro protein tyrosine kinase binding protein, Ankle1 - ankyrin repeat and lem domain containing 1, Atp2a2 - atpase, ca++ transporting, cardiac muscle, slow twitch 2, Id2 - inhibitor of dna binding 2, St6gal1 - beta galactoside alpha 2,6 sialyltransferase 1, Vhl - von hippel-lindau tumor suppressor, Icam1 - intercellular adhesion molecule 1, Atp1a1 - atpase, na+/k+ transporting, alpha 1 polypeptide, Inpp4b - inositol polyphosphate-4-phosphatase, type ii, Atp5j - atp synthase, h+ transporting, mitochondrial f0 complex, subunit f, Vegfa - vascular endothelial growth factor a, Trem2 - triggering receptor expressed on myeloid cells 2, Rnf115 - ring finger protein 115, Lemd2 - lem domain containing 2, Fkbp15 - fk506 binding protein 15, Vdac2 - voltage-dependent anion channel 2, Plk1 - polo-like kinase 1, Pml - promyelocytic leukemia, Isg15 - isg15 ubiquitin-like modifier, Dlg4 - discs, large homolog 4 (drosophila), Plxna3 - plexin a3, Plxna1 - plexin a1, Zfhx3 - zinc finger homeobox 3, Cxcl10 - chemokine (c-x-c motif) ligand 10, Ier3 - immediate early response 3, Plxna4 - plexin a4, Rgs10 - regulator of g-protein signalling 10, Whsc1 - wolf-hirschhorn syndrome candidate 1 (human), Atox1 - atx1 (antioxidant protein 1) homolog 1 (yeast), Pmp22 - peripheral myelin protein 22, Ppp2r4 - protein phosphatase 2a, regulatory subunit b (pr 53), Pkig - protein kinase inhibitor, gamma, Sap30 - sin3 associated polypeptide, Cited2 - cbp/p300-interacting transactivator, with glu/asp-rich carboxy-terminal domain, 2, B2m - beta-2 microglobulin, Msh3 - muts homolog 3 (e. coli), Sik1 - salt inducible kinase 1, Tsku - tsukushi, Tlr9 - toll-like receptor 9, Plau - plasminogen activator, urokinase, Cic - capicua homolog (drosophila), Fez2 - fasciculation and elongation protein zeta 2 (zygin ii), Zfp568 - zinc finger protein 568, Dok1 - docking protein 1, Rgs12 - regulator of g-protein signaling 12, Dok2 - docking protein 2, Nfkbid - nuclear factor of kappa light polypeptide gene enhancer in b cells inhibitor, delta, Myo1d - myosin id, Mndal - myeloid nuclear differentiation antigen like, Igf1 - insulin-like growth factor 1, Atpif1 - atpase inhibitory factor 1, Morc3 - microrchidia 3, Dnmt1 - dna methyltransferase (cytosine-5) 1, Lims1 - lim and senescent cell antigen-like domains 1, Dnmt3a - dna methyltransferase 3a, Bcl2 - b cell leukemia/lymphoma 2, Lrrc32 - leucine rich repeat containing 32, Ern1 - endoplasmic reticulum (er) to nucleus signalling 1, Ppard - peroxisome proliferator activator receptor delta, Sphk1 - sphingosine kinase 1, Hgf - hepatocyte growth factor, Dstyk - dual serine/threonine and tyrosine protein kinase, Sparc - secreted acidic cysteine rich glycoprotein, Mitf - microphthalmia-associated transcription factor, Bcl2l1 - bcl2-like 1, Pias2 - protein inhibitor of activated stat 2, Rnd1 - rho family gtpase 1, Hif1a - hypoxia inducible factor 1, alpha subunit, Eng - endoglin, Elk3 - elk3, member of ets oncogene family, Hk1 - hexokinase 1, Mmp2 - matrix metallopeptidase 2, Treml1 - triggering receptor expressed on myeloid cells-like 1, Mmp14 - matrix metallopeptidase 14 (membrane-inserted), Klhl22 - kelch-like 22, Hk2 - hexokinase 2, Nrros - negative regulator of reactive oxygen species, Bach2 - btb and cnc homology 2, Mmp12 - matrix metallopeptidase 12, Ctsa - cathepsin a, Azin1 - antizyme inhibitor 1, Hsp90b1 - heat shock protein 90, beta (grp94), member 1, Hdac9 - histone deacetylase 9, Bak1 - bcl2-antagonist/killer 1, Serpinb8 - serine (or cysteine) peptidase inhibitor, clade b, member 8, Bag1 - bcl2-associated athanogene 1, Serpinb9 - serine (or cysteine) peptidase inhibitor, clade b, member 9, Pnp - purine-nucleoside phosphorylase, Arap1 - arfgap with rhogap domain, ankyrin repeat and ph domain 1, Sfi1 - sfi1 homolog, spindle assembly associated (yeast), Atp2b1 - atpase, ca++ transporting, plasma membrane 1, Fabp7 - fatty acid binding protein 7, brain, Il20rb - interleukin 20 receptor beta, Sorl1 - sortilin-related receptor, ldlr class a repeats-containing, Hmgb3 - high mobility group box 3, Rnf26 - ring finger protein 26, Hmgcr - 3-hydroxy-3-methylglutaryl-coenzyme a reductase, Nacc2 - nucleus accumbens associated 2, ben and btb (poz) domain containing, Specc1l - sperm antigen with calponin homology and coiled-coil domains 1-like, Tpm1 - tropomyosin 1, alpha, Skap2 - src family associated phosphoprotein 2, Bambi - bmp and activin membrane-bound inhibitor, Tnks - tankyrase, trf1-interacting ankyrin-related adp-ribose polymerase, Sox4 - sry-box containing gene 4, Arid5b - at rich interactive domain 5b (mrf1-like), Sp3 - trans-acting transcription factor 3, Epha4 - eph receptor a4, Gbp4 - guanylate binding protein 4, Bcl3 - b cell leukemia/lymphoma 3, Zwilch - zwilch kinetochore protein, Sesn1 - sestrin 1, Top2a - topoisomerase (dna) ii alpha, Rhoq - ras homolog gene family, member q, Prnp - prion protein, Dclk3 - doublecortin-like kinase 3, Zfp36l1 - zinc finger protein 36, c3h type-like 1, Tarm1 - t cell-interacting, activating receptor on myeloid cells 1, Bst2 - bone marrow stromal cell antigen 2, Ednra - endothelin receptor type a, Plk2 - polo-like kinase 2, Dap - death-associated protein, Eif2ak2 - eukaryotic translation initiation factor 2-alpha kinase 2, Tulp3 - tubby-like protein 3, Mid1ip1 - mid1 interacting protein 1 (gastrulation specific g12-like (zebrafish)), Rasa4 - ras p21 protein activator 4, Nlrc3 - nlr family, card domain containing 3, Abcc1 - atp-binding cassette, sub-family c (cftr/mrp), member 1, Plxnb2 - plexin b2, Lgmn - legumain, Ecm1 - extracellular matrix protein 1, Mef2a - myocyte enhancer factor 2a, Akirin1 - akirin 1, Hoxb4 - homeobox b4, Ubxn2b - ubx domain protein 2b, Mgrn1 - mahogunin, ring finger 1, Sod2 - superoxide dismutase 2, mitochondrial, S1pr1 - sphingosine-1-phosphate receptor 1, Procr - protein c receptor, endothelial, Slfn1 - schlafen 1, Slfn2 - schlafen 2, Hopx - hop homeobox, Slfn3 - schlafen 3, Hp - haptoglobin, Gdpd5 - glycerophosphodiester phosphodiesterase domain containing 5, Slit1 - slit homolog 1 (drosophila), C1qc - complement component 1, q subcomponent, c chain, Lbh - limb-bud and heart, Mettl20 - methyltransferase like 20, Tspo - translocator protein, Hpgd - hydroxyprostaglandin dehydrogenase 15 (nad), Mef2c - myocyte enhancer factor 2c, Sh3bp5l - sh3 binding domain protein 5 like, Eif4e - eukaryotic translation initiation factor 4e, Smarcc1 - swi/snf related, matrix associated, actin dependent regulator of chromatin, subfamily c, member 1, Crebzf - creb/atf bzip transcription factor, Parp9 - poly (adp-ribose) polymerase family, member 9, Prkcsh - protein kinase c substrate 80k-h, Kitl - kit ligand, Apobec3 - apolipoprotein b mrna editing enzyme, catalytic polypeptide 3, Hpn - hepsin, Cspg4 - chondroitin sulfate proteoglycan 4, Xylt1 - xylosyltransferase 1, Prkar1b - protein kinase, camp dependent regulatory, type i beta, Btg1 - b cell translocation gene 1, anti-proliferative, Nim1 - serine/threonine-protein kinase nim1, Prkar1a - protein kinase, camp dependent regulatory, type i, alpha, Met - met proto-oncogene, Srgn - serglycin, Nlrc5 - nlr family, card domain containing 5, Hrh2 - histamine receptor h2, Hrh1 - histamine receptor h1, Hpgds - hematopoietic prostaglandin d synthase, Oxr1 - oxidation resistance 1, Asah2 - n-acylsphingosine amidohydrolase 2, Bbs12 - bardet-biedl syndrome 12 (human), Hmbox1 - homeobox containing 1, Ptk2 - ptk2 protein tyrosine kinase 2, Pkp2 - plakophilin 2, Fcer1g - fc receptor, ige, high affinity i, gamma polypeptide, Nrp1 - neuropilin 1, Foxo4 - forkhead box o4, Dcbld2 - discoidin, cub and lccl domain containing 2, Bank1 - b cell scaffold protein with ankyrin repeats 1, Socs6 - suppressor of cytokine signaling 6, Eya4 - eyes absent 4 homolog (drosophila), Rab11fip5 - rab11 family interacting protein 5 (class i), Slc11a1 - solute carrier family 11 (proton-coupled divalent metal ion transporters), member 1, Mfhas1 - malignant fibrous histiocytoma amplified sequence 1, Nras - neuroblastoma ras oncogene, Rap2a - ras related protein 2a, Erp29 - endoplasmic reticulum protein 29, Rcan1 - regulator of calcineurin 1, Cacnb3 - calcium channel, voltage-dependent, beta 3 subunit, Pilrb1 - paired immunoglobin-like type 2 receptor beta 1, Npas2 - neuronal pas domain protein 2, Sfmbt1 - scm-like with four mbt domains 1, Tnip3 - tnfaip3 interacting protein 3, Tmem176a - transmembrane protein 176a, Gpr97 - g protein-coupled receptor 97, Prdx2 - peroxiredoxin 2, Itch - itchy, e3 ubiquitin protein ligase, Cbfa2t3 - core-binding factor, runt domain, alpha subunit 2, translocated to, 3 (human), Runx3 - runt related transcription factor 3, Tmem176b - transmembrane protein 176b, Itga5 - integrin alpha 5 (fibronectin receptor alpha), Tcf4 - transcription factor 4, Twsg1 - twisted gastrulation homolog 1 (drosophila), Trim30a - tripartite motif-containing 30a, Cbx5 - chromobox 5, Ifi30 - interferon gamma inducible protein 30, Pde8b - phosphodiesterase 8b, Cd276 - cd276 antigen, Ccne1 - cyclin e1, Ccnd3 - cyclin d3, Irg1 - immunoresponsive gene 1, Ccnd1 - cyclin d1, Irf4 - interferon regulatory factor 4, Sfn - stratifin, Ccnf - cyclin f, Erbb3 - v-erb-b2 erythroblastic leukemia viral oncogene homolog 3 (avian), Irf1 - interferon regulatory factor 1, Amot - angiomotin, Inppl1 - inositol polyphosphate phosphatase-like 1, B4galt7 - xylosylprotein beta1,4-galactosyltransferase, polypeptide 7 (galactosyltransferase i), Casp3 - caspase 3, Snx12 - sorting nexin 12, Pmepa1 - prostate transmembrane protein, androgen induced 1, Eps8 - epidermal growth factor receptor pathway substrate 8, Esr1 - estrogen receptor 1 (alpha), Inpp5d - inositol polyphosphate-5-phosphatase d, Nfic - nuclear factor i/c, Cav2 - caveolin 2, Znrf3 - zinc and ring finger 3, Cav1 - caveolin 1, caveolae protein, Ndfip2 - nedd4 family interacting protein 2, Fcrlb - fc receptor-like b, Nfkbie - nuclear factor of kappa light polypeptide gene enhancer in b cells inhibitor, epsilon, Arrb1 - arrestin, beta 1, Cd59a - cd59a antigen, Srgap2 - slit-robo rho gtpase activating protein 2, Nfatc2 - nuclear factor of activated t cells, cytoplasmic, calcineurin dependent 2, Trim14 - tripartite motif-containing 14, Fn1 - fibronectin 1, Ctdsp2 - ctd (carboxy-terminal domain, rna polymerase ii, polypeptide a) small phosphatase 2, Arhgap4 - rho gtpase activating protein 4, Nfe2 - nuclear factor, erythroid derived 2, Ctdspl - ctd (carboxy-terminal domain, rna polymerase ii, polypeptide a) small phosphatase-like, Neurl1a - neuralized homolog 1a (drosophila), Stard13 - star-related lipid transfer (start) domain containing 13, Il1b - interleukin 1 beta, Nes - nestin, Entpd1 - ectonucleoside triphosphate diphosphohydrolase 1, Snx16 - sorting nexin 16, Cd38 - cd38 antigen, Mdga1 - mam domain containing glycosylphosphatidylinositol anchor 1, 3110043O21Rik - riken cdna 3110043o21 gene, Plekhn1 - pleckstrin homology domain containing, family n member 1, Cd86 - cd86 antigen, Timp1 - tissue inhibitor of metalloproteinase 1, Tnfrsf14 - tumor necrosis factor receptor superfamily, member 14 (herpesvirus entry mediator), Timp2 - tissue inhibitor of metalloproteinase 2, Dhcr24 - 24-dehydrocholesterol reductase, Cd84 - cd84 antigen, Map4k4 - mitogen-activated protein kinase kinase kinase kinase 4, Fst - follistatin, Slamf8 - slam family member 8, Ddit4 - dna-damage-inducible transcript 4, Il10ra - interleukin 10 receptor, alpha, Camk2n1 - calcium/calmodulin-dependent protein kinase ii inhibitor 1, Parp14 - poly (adp-ribose) polymerase family, member 14, Cd63 - cd63 antigen, Ccdc23 - coiled-coil domain containing 23, Ccl2 - chemokine (c-c motif) ligand 2, Olfm1 - olfactomedin 1, Rnf41 - ring finger protein 41, Ccl17 - chemokine (c-c motif) ligand 17, Acot11 - acyl-coa thioesterase 11, Casc5 - cancer susceptibility candidate 5, Wwp1 - ww domain containing e3 ubiquitin protein ligase 1, Nck2 - non-catalytic region of tyrosine kinase adaptor protein 2, Tnfrsf1b - tumor necrosis factor receptor superfamily, member 1b, Vat1 - vesicle amine transport protein 1 homolog (t californica), Ncoa3 - nuclear receptor coactivator 3, Brd7 - bromodomain containing 7, Msr1 - macrophage scavenger receptor 1, Fbxo31 - f-box protein 31, Tmem67 - transmembrane protein 67, Cd34 - cd34 antigen, Snx13 - sorting nexin 13, Larp1 - la ribonucleoprotein domain family, member 1, Cpeb4 - cytoplasmic polyadenylation element binding protein 4, Tnc - tenascin c, Htra1 - htra serine peptidase 1, Nab1 - ngfi-a binding protein 1, Etv3 - ets variant gene 3, Aoah - acyloxyacyl hydrolase, Tnfaip3 - tumor necrosis factor, alpha-induced protein 3, Tnfaip6 - tumor necrosis factor alpha induced protein 6, Rhbdf2 - rhomboid 5 homolog 2 (drosophila), Oasl1 - 2'-5' oligoadenylate synthetase-like 1, Fgfr1 - fibroblast growth factor receptor 1, Glg1 - golgi apparatus protein 1, Acsl4 - acyl-coa synthetase long-chain family member 4, Cdkn2c - cyclin-dependent kinase inhibitor 2c (p18, inhibits cdk4), E130311K13Rik - riken cdna e130311k13 gene, Nptn - neuroplastin, Stk3 - serine/threonine kinase 3, Fnip2 - folliculin interacting protein 2, Myo1f - myosin if, Rgs11 - regulator of g-protein signaling 11, Nploc4 - nuclear protein localization 4 homolog (s. cerevisiae), Fbxo32 - f-box protein 32, Cdkn2d - cyclin-dependent kinase inhibitor 2d (p19, inhibits cdk4), Fam46c - family with sequence similarity 46, member c, Hdac7 - histone deacetylase 7, Scly - selenocysteine lyase, Cd300a - cd300a antigen, Ccl9 - chemokine (c-c motif) ligand 9, Tes - testis derived transcript, Rnf149 - ring finger protein 149, Tesk1 - testis specific protein kinase 1, Cxcl12 - chemokine (c-x-c motif) ligand 12, Fkbp1b - fk506 binding protein 1b, Ccl4 - chemokine (c-c motif) ligand 4, Wwc2 - ww, c2 and coiled-coil domain containing 2, Keap1 - kelch-like ech-associated protein 1, Fkbp1a - fk506 binding protein 1a, Rnf10 - ring finger protein 10, Arhgap24 - rho gtpase activating protein 24, Higd1a - hig1 domain family, member 1a, E2f2 - e2f transcription factor 2, Naa10 - n(alpha)-acetyltransferase 10, nata catalytic subunit, Il7r - interleukin 7 receptor, Nupr1 - nuclear protein transcription regulator 1, Gadd45b - growth arrest and dna-damage-inducible 45 beta, Fcgr2b - fc receptor, igg, low affinity iib, Ppp1r15a - protein phosphatase 1, regulatory (inhibitor) subunit 15a, Sema6b - sema domain, transmembrane domain (tm), and cytoplasmic domain, (semaphorin) 6b, Dnajc15 - dnaj (hsp40) homolog, subfamily c, member 15, Sema7a - sema domain, immunoglobulin domain (ig), and gpi membrane anchor, (semaphorin) 7a, D1Ertd622e - dna segment, chr 1, erato doi 622, expressed, Cdk1 - cyclin-dependent kinase 1, Irak1 - interleukin-1 receptor-associated kinase 1, Sema4c - sema domain, immunoglobulin domain (ig), transmembrane domain (tm) and short cytoplasmic domain, (semaphorin) 4c, Ifitm3 - interferon induced transmembrane protein 3, Fgf13 - fibroblast growth factor 13, Il1rn - interleukin 1 receptor antagonist, Insl6 - insulin-like 6, Sema4d - sema domain, immunoglobulin domain (ig), transmembrane domain (tm) and short cytoplasmic domain, (semaphorin) 4d, Tgif1 - tgfb-induced factor homeobox 1, Thbs1 - thrombospondin 1, Tnip2 - tnfaip3 interacting protein 2, Snx25 - sorting nexin 25, Il4ra - interleukin 4 receptor, alpha, Ppp1r9b - protein phosphatase 1, regulatory subunit 9b, Inpp5f - inositol polyphosphate-5-phosphatase f, Wtip - wt1-interacting protein, P2ry12 - purinergic receptor p2y, g-protein coupled 12, Gdf3 - growth differentiation factor 3, Pfkl - phosphofructokinase, liver, b-type, Fuom - fucose mutarotase, Socs3 - suppressor of cytokine signaling 3, Vapa - vesicle-associated membrane protein, associated protein a, Socs1 - suppressor of cytokine signaling 1, Cuedc2 - cue domain containing 2, Mafb - v-maf musculoaponeurotic fibrosarcoma oncogene family, protein b (avian), Ceacam1 - carcinoembryonic antigen-related cell adhesion molecule 1, Abcb1a - atp-binding cassette, sub-family b (mdr/tap), member 1a, Rrad - ras-related associated with diabetes, Klf4 - kruppel-like factor 4 (gut), Fnip1 - folliculin interacting protein 1, Pde8a - phosphodiesterase 8a, Fabp5 - fatty acid binding protein 5, epidermal, Dnajb4 - dnaj (hsp40) homolog, subfamily b, member 4, Pdgfb - platelet derived growth factor, b polypeptide, Pdgfa - platelet derived growth factor, alpha, Rgs1 - regulator of g-protein signaling 1, Bcr - breakpoint cluster region, Mtch2 - mitochondrial carrier homolog 2 (c. elegans), Cdc14a - cdc14 cell division cycle 14a, Adar - adenosine deaminase, rna-specific, Padi2 - peptidyl arginine deiminase, type ii, Nos1ap - nitric oxide synthase 1 (neuronal) adaptor protein, Enpp1 - ectonucleotide pyrophosphatase/phosphodiesterase 1, Cflar - casp8 and fadd-like apoptosis regulator, Pea15a - phosphoprotein enriched in astrocytes 15a, Lepre1 - leprecan 1, Map3k12 - mitogen-activated protein kinase kinase kinase 12, Tmlhe - trimethyllysine hydroxylase, epsilon, Map2k6 - mitogen-activated protein kinase kinase 6, Ndufa13 - nadh dehydrogenase (ubiquinone) 1 alpha subcomplex, 13, Hist2h2be - histone cluster 2, h2be, Gpr18 - g protein-coupled receptor 18, Os9 - amplified in osteosarcoma, Zmynd15 - zinc finger, mynd-type containing 15, Col3a1 - collagen, type iii, alpha 1, Furin - furin (paired basic amino acid cleaving enzyme), Slc27a1 - solute carrier family 27 (fatty acid transporter), member 1, Col5a1 - collagen, type v, alpha 1, Cnn2 - calponin 2, Trim33 - tripartite motif-containing 33, 1500012F01Rik - riken cdna 1500012f01 gene, Nckap1l - nck associated protein 1 like, Cers2 - ceramide synthase 2, Ybx3 - y box protein 3, Kdm2b - lysine (k)-specific demethylase 2b, Arhgap10 - rho gtpase activating protein 10, Serpina3f - serine (or cysteine) peptidase inhibitor, clade a, member 3f, Pdcd4 - programmed cell death 4, Gpr68 - g protein-coupled receptor 68, Ccr7 - chemokine (c-c motif) receptor 7, Cln8 - ceroid-lipofuscinosis, neuronal 8, Ophn1 - oligophrenin 1, Sbno2 - strawberry notch homolog 2 (drosophila), Ccr5 - chemokine (c-c motif) receptor 5, Clec4a2 - c-type lectin domain family 4, member a2, Ccr2 - chemokine (c-c motif) receptor 2, Mcfd2 - multiple coagulation factor deficiency 2, Ackr3 - atypical chemokine receptor 3, Lcmt1 - leucine carboxyl methyltransferase 1, Pdxk - pyridoxal (pyridoxine, vitamin b6) kinase, Bin1 - bridging integrator 1, Palm - paralemmin, Slc7a11 - solute carrier family 7 (cationic amino acid transporter, y+ system), member 11, Fyn - fyn proto-oncogene, Socs2 - suppressor of cytokine signaling 2, Ubac2 - ubiquitin associated domain containing 2, Clu - clusterin, Fbxo4 - f-box protein 4, Homer3 - homer homolog 3 (drosophila), Kat2b - k(lysine) acetyltransferase 2b, Zbtb18 - zinc finger and btb domain containing 18, Plekha1 - pleckstrin homology domain containing, family a (phosphoinositide binding specific) member 1, Ccr1 - chemokine (c-c motif) receptor 1, Zcchc11 - zinc finger, cchc domain containing 11, Jak2 - janus kinase 2, Jak3 - janus kinase 3, Gpc1 - glypican 1, F11r - f11 receptor, S1pr2 - sphingosine-1-phosphate receptor 2, Cmklr1 - chemokine-like receptor 1, Nt5e - 5' nucleotidase, ecto, Dnajb6 - dnaj (hsp40) homolog, subfamily b, member 6, Osm - oncostatin m, St18 - suppression of tumorigenicity 18, Clec2i - c-type lectin domain family 2, member i, Ahi1 - abelson helper integration site 1, Trim8 - tripartite motif-containing 8, P2ry1 - purinergic receptor p2y, g-protein coupled 1, Htra2 - htra serine peptidase 2, Got1 - glutamate oxaloacetate transaminase 1, soluble, Rbfox2 - rna binding protein, fox-1 homolog (c. elegans) 2, Csnk1a1 - casein kinase 1, alpha 1, Junb - jun-b oncogene, Rgs7bp - regulator of g-protein signalling 7 binding protein, Tle6 - transducin-like enhancer of split 6, homolog of drosophila e(spl), Usp30 - ubiquitin specific peptidase 30, E2f8 - e2f transcription factor 8, Glrx - glutaredoxin, P2rx4 - purinergic receptor p2x, ligand-gated ion channel 4, Gpnmb - glycoprotein (transmembrane) nmb, P2rx7 - purinergic receptor p2x, ligand-gated ion channel, 7, Prkra - protein kinase, interferon inducible double stranded rna dependent activator, Itgav - integrin alpha v, Bahd1 - bromo adjacent homology domain containing 1, Tacc3 - transforming, acidic coiled-coil containing protein 3, Itga6 - integrin alpha 6, Ythdc2 - yth domain containing 2, Rbpj - recombination signal binding protein for immunoglobulin kappa j region, Rgs18 - regulator of g-protein signaling 18, Pkdcc - protein kinase domain containing, cytoplasmic, Itgb3 - integrin beta 3, Itgb1bp1 - integrin beta 1 binding protein 1, Coq7 - demethyl-q 7, Tap1 - transporter 1, atp-binding cassette, sub-family b (mdr/tap), Lrrc16a - leucine rich repeat containing 16a, Tank - traf family member-associated nf-kappa b activator, Comp - cartilage oligomeric matrix protein, Oasl2 - 2'-5' oligoadenylate synthetase-like 2, Relb - avian reticuloendotheliosis viral (v-rel) oncogene related b, Col1a1 - collagen, type i, alpha 1, Oas1g - 2'-5' oligoadenylate synthetase 1g, Itsn1 - intersectin 1 (sh3 domain protein 1a), Rassf2 - ras association (ralgds/af-6) domain f	ENSMUSG00000011831	3	Evi5	ecotropic viral integration site 5 [Source:MGI Symbol;Acc:MGI:104736]							GO:0006275	regulation of DNA replication	0.00021	0.0307	2.44	11094	91	950	19	[Dscc1 - defective in sister chromatid cohesion 1 homolog (s. cerevisiae), Mre11a - meiotic recombination 11 homolog a (s. cerevisiae), Brca2 - breast cancer 2, Stoml2 - stomatin (epb7.2)-like 2, Cdt1 - chromatin licensing and dna replication factor 1, Smc1a - structural maintenance of chromosomes 1a, Stag2 - stromal antigen 2, Smc3 - structural maintenance of chromosomes 3, Atr - ataxia telangiectasia and rad3 related, Rac1 - ras-related c3 botulinum substrate 1, Wrnip1 - werner helicase interacting protein 1, Atad5 - atpase family, aaa domain containing 5, Cdc42 - cell division cycle 42, Zmpste24 - zinc metallopeptidase, ste24, Jun - jun oncogene, Gtpbp4 - gtp binding protein 4, Dna2 - dna replication helicase 2 homolog (yeast), Rbbp6 - retinoblastoma binding protein 6, Fbxo5 - f-box protein 5]	ENSMUSG00000005899	4	Smpd4	sphingomyelin phosphodiesterase 4 [Source:MGI Symbol;Acc:MGI:1924876]
ENSMUSG00000020184	1	Mdm2	transformed mouse 3T3 cell double minute 2 [Source:MGI Symbol;Acc:MGI:96952]																	ENSMUSG00000004709	2	Cd244a	CD244 molecule A [Source:MGI Symbol;Acc:MGI:109294]							GO:0048002	antigen processing and presentation of peptide antigen	1.86e-10	2.66e-08	3.41	11094	39	2170	26	[H2-T24 - histocompatibility 2, t region locus 24, March1 - membrane-associated ring finger (c3hc4) 1, Unc93b1 - unc-93 homolog b1 (c. elegans), H2-T10 - histocompatibility 2, t region locus 10, Ifi30 - interferon gamma inducible protein 30, H2-Q10 - histocompatibility 2, q region locus 10, Fcgr1 - fc receptor, igg, high affinity i, H2-Q4 - histocompatibility 2, q region locus 4, Fcer1g - fc receptor, ige, high affinity i, gamma polypeptide, Ctse - cathepsin e, H2-M3 - histocompatibility 2, m region locus 3, Ctss - cathepsin s, Clec4a2 - c-type lectin domain family 4, member a2, Fcgr3 - fc receptor, igg, low affinity iii, H2-Ab1 - histocompatibility 2, class ii antigen a, beta 1, Fcgr2b - fc receptor, igg, low affinity iib, H2-M2 - histocompatibility 2, m region locus 2, B2m - beta-2 microglobulin, H2-Q9 - histocompatibility 2, q region locus 9, H2-L - histocompatibility 2, d region locus l, H2-Q6 - histocompatibility 2, q region locus 6, Slc11a1 - solute carrier family 11 (proton-coupled divalent metal ion transporters), member 1, H2-K1 - histocompatibility 2, k1, k region, H2-Eb1 - histocompatibility 2, class ii antigen e beta, Tap1 - transporter 1, atp-binding cassette, sub-family b (mdr/tap), Tapbp - tap binding protein]	ENSMUSG00000012443	3	Kif11	kinesin family member 11 [Source:MGI Symbol;Acc:MGI:1098231]							GO:0071840	cellular component organization or biogenesis	0.000217	0.0315	1.17	11094	3288	950	330	[Surf6 - surfeit gene 6, Bag5 - bcl2-associated athanogene 5, Ikzf1 - ikaros family zinc finger 1, Aspm - asp (abnormal spindle)-like, microcephaly associated (drosophila), Stk24 - serine/threonine kinase 24, Poc1b - poc1 centriolar protein homolog b (chlamydomonas), Cap1 - cap, adenylate cyclase-associated protein 1 (yeast), Yme1l1 - yme1-like 1 (s. cerevisiae), 2610301G19Rik - riken cdna 2610301g19 gene, Prmt5 - protein arginine n-methyltransferase 5, St13 - suppression of tumorigenicity 13, Acadm - acyl-coenzyme a dehydrogenase, medium chain, Acads - acyl-coenzyme a dehydrogenase, short chain, Rcc1 - regulator of chromosome condensation 1, Gar1 - gar1 ribonucleoprotein homolog (yeast), Lars - leucyl-trna synthetase, Hmgb2 - high mobility group box 2, H2-DMa - histocompatibility 2, class ii, locus dma, Zyx - zyxin, Fig4 - fig4 homolog (s. cerevisiae), Chrnb1 - cholinergic receptor, nicotinic, beta polypeptide 1 (muscle), Nudt21 - nudix (nucleoside diphosphate linked moiety x)-type motif 21, Aurkb - aurora kinase b, Rpl7 - ribosomal protein l7, E130012A19Rik - riken cdna e130012a19 gene, Mcm2 - minichromosome maintenance deficient 2 mitotin (s. cerevisiae), Cep63 - centrosomal protein 63, Cabin1 - calcineurin binding protein 1, Mdn1 - midasin homolog (yeast), AI462493 - expressed sequence ai462493, Kazald1 - kazal-type serine peptidase inhibitor domain 1, Tor1aip1 - torsin a interacting protein 1, Wdr45b - wd repeat domain 45b, Atp8b4 - atpase, class i, type 8b, member 4, Ddx3x - dead/h (asp-glu-ala-asp/his) box polypeptide 3, x-linked, Ssbp3 - single-stranded dna binding protein 3, Emc6 - er membrane protein complex subunit 6, Plagl2 - pleiomorphic adenoma gene-like 2, Rbm22 - rna binding motif protein 22, Uhrf1 - ubiquitin-like, containing phd and ring finger domains, 1, Rpa2 - replication protein a2, Cacna1f - calcium channel, voltage-dependent, alpha 1f subunit, Sulf2 - sulfatase 2, Dctn1 - dynactin 1, Alkbh4 - alkb, alkylation repair homolog 4 (e. coli), Anxa2 - annexin a2, Eif3d - eukaryotic translation initiation factor 3, subunit d, Celf2 - cugbp, elav-like family member 2, Ctcf - ccctc-binding factor, Stag1 - stromal antigen 1, Stag2 - stromal antigen 2, Pex2 - peroxisomal biogenesis factor 2, Rps5 - ribosomal protein s5, Utp3 - utp3, small subunit (ssu) processome component, homolog (s. cerevisiae), Itga8 - integrin alpha 8, Rps7 - ribosomal protein s7, Hgsnat - heparan-alpha-glucosaminide n-acetyltransferase, Hccs - holocytochrome c synthetase, Rrm1 - ribonucleotide reductase m1, Polr1b - polymerase (rna) i polypeptide b, Rpf1 - ribosome production factor 1 homolog (s. cerevisiae), Evl - ena-vasodilator stimulated phosphoprotein, Tsr1 - tsr1 20s rrna accumulation, Wdr43 - wd repeat domain 43, Hat1 - histone aminotransferase 1, Dscc1 - defective in sister chromatid cohesion 1 homolog (s. cerevisiae), Ddhd2 - ddhd domain containing 2, Naa50 - n(alpha)-acetyltransferase 50, nate catalytic subunit, Imp4 - imp4, u3 small nucleolar ribonucleoprotein, homolog (yeast), S100a10 - s100 calcium binding protein a10 (calpactin), Reep4 - receptor accessory protein 4, Prpf19 - prp19/pso4 pre-mrna processing factor 19 homolog (s. cerevisiae), Rnf20 - ring finger protein 20, Tubb4b - tubulin, beta 4b class ivb, Ash2l - ash2 (absent, small, or homeotic)-like (drosophila), Ncapd2 - non-smc condensin i complex, subunit d2, Nop58 - nop58 ribonucleoprotein, Utp14a - utp14, u3 small nucleolar ribonucleoprotein, homolog a (yeast), Ctnna1 - catenin (cadherin associated protein), alpha 1, Spr - sepiapterin reductase, Hells - helicase, lymphoid specific, Ruvbl2 - ruvb-like protein 2, Sptan1 - spectrin alpha, non-erythrocytic 1, Uimc1 - ubiquitin interaction motif containing 1, Rpa1 - replication protein a1, Uqcc - ubiquinol-cytochrome c reductase complex chaperone, cbp3 homolog (yeast), Mcrs1 - microspherule protein 1, Tk1 - thymidine kinase 1, Rala - v-ral simian leukemia viral oncogene homolog a (ras related), Acat1 - acetyl-coenzyme a acetyltransferase 1, Lmna - lamin a, Emg1 - emg1 nucleolar protein homolog (s. cerevisiae), Smc4 - structural maintenance of chromosomes 4, Tln1 - talin 1, Ing3 - inhibitor of growth family, member 3, Nf1 - neurofibromatosis 1, Nob1 - nin1/rpn12 binding protein 1 homolog (s. cerevisiae), Trim28 - tripartite motif-containing 28, Sf3a2 - splicing factor 3a, subunit 2, Khdrbs1 - kh domain containing, rna binding, signal transduction associated 1, Ppan - peter pan homolog (drosophila), Ing5 - inhibitor of growth family, member 5, Nup133 - nucleoporin 133, Ftsj3 - ftsj homolog 3 (e. coli), Brd2 - bromodomain containing 2, Ipo9 - importin 9, Taf9b - taf9b rna polymerase ii, tata box binding protein (tbp)-associated factor, Racgap1 - rac gtpase-activating protein 1, Ltv1 - ltv1 homolog (s. cerevisiae), Fkbp4 - fk506 binding protein 4, Vim - vimentin, Rad50 - rad50 homolog (s. cerevisiae), Alox5ap - arachidonate 5-lipoxygenase activating protein, Lsp1 - lymphocyte specific 1, Smarcd1 - swi/snf related, matrix associated, actin dependent regulator of chromatin, subfamily d, member 1, Tespa1 - thymocyte expressed, positive selection associated 1, Gm3258 - predicted gene 3258, Rac1 - ras-related c3 botulinum substrate 1, Tmed5 - transmembrane emp24 protein transport domain containing 5, Cct2 - chaperonin containing tcp1, subunit 2 (beta), Ddx1 - dead (asp-glu-ala-asp) box polypeptide 1, Kif23 - kinesin family member 23, Rad21 - rad21 homolog (s. pombe), Vrk1 - vaccinia related kinase 1, G3bp1 - gtpase activating protein (sh3 domain) binding protein 1, Clp1 - clp1, cleavage and polyadenylation factor i subunit, Rab5c - rab5c, member ras oncogene family, Gtpbp4 - gtp binding protein 4, Nap1l4 - nucleosome assembly protein 1-like 4, Rhog - ras homolog gene family, member g, Tnf - tumor necrosis factor, Otof - otoferlin, Imp3 - imp3, u3 small nucleolar ribonucleoprotein, homolog (yeast), Mbip - map3k12 binding inhibitory protein 1, Rab33b - rab33b, member of ras oncogene family, Gtl3 - gene trap locus 3, Nsmce2 - non-smc element 2 homolog (mms21, s. cerevisiae), Mtss1 - metastasis suppressor 1, Anxa5 - annexin a5, Slc25a5 - solute carrier family 25 (mitochondrial carrier, adenine nucleotide translocator), member 5, Cebpz - ccaat/enhancer binding protein zeta, Ywhaz - tyrosine 3-monooxygenase/tryptophan 5-monooxygenase activation protein, zeta polypeptide, Crnkl1 - crn, crooked neck-like 1 (drosophila), Tgfb1 - transforming growth factor, beta 1, Cks2 - cdc28 protein kinase regulatory subunit 2, Serbp1 - serpine1 mrna binding protein 1, Nap1l1 - nucleosome assembly protein 1-like 1, Nop10 - nop10 ribonucleoprotein, Atp2c1 - atpase, ca++-sequestering, Pmaip1 - phorbol-12-myristate-13-acetate-induced protein 1, Cand1 - cullin associated and neddylation disassociated 1, Ap1m1 - adaptor-related protein complex ap-1, mu subunit 1, Cirh1a - cirrhosis, autosomal recessive 1a (human), Zfp259 - zinc finger protein 259, Nasp - nuclear autoantigenic sperm protein (histone-binding), Nip7 - nuclear import 7 homolog (s. cerevisiae), H1f0 - h1 histone family, member 0, Immt - inner membrane protein, mitochondrial, Aatf - apoptosis antagonizing transcription factor, Fes - feline sarcoma oncogene, Myc - myelocytomatosis oncogene, Alms1 - alstrom syndrome 1, Vps4a - vacuolar protein sorting 4a (yeast), Sept11 - septin 11, Cdc42 - cell division cycle 42, Rgs14 - regulator of g-protein signaling 14, Nbn - nibrin, Add3 - adducin 3 (gamma), Ywhah - tyrosine 3-monooxygenase/tryptophan 5-monooxygenase activation protein, eta polypeptide, Ift46 - intraflagellar transport 46, Mrpl10 - mitochondrial ribosomal protein l10, Mcmbp - mcm (minichromosome maintenance deficient) binding protein, Usp4 - ubiquitin specific peptidase 4 (proto-oncogene), Morc2a - microrchidia 2a, Rplp0 - ribosomal protein, large, p0, Gtf2b - general transcription factor iib, Pitpna - phosphatidylinositol transfer protein, alpha, Ric8 - resistance to inhibitors of cholinesterase 8 homolog (c. elegans), Nup85 - nucleoporin 85, Kctd11 - potassium channel tetramerisation domain containing 11, Ahnak - ahnak nucleoprotein (desmoyokin), Rhoa - ras homolog gene family, member a, Flna - filamin, alpha, Ppp2r3c - protein phosphatase 2, regulatory subunit b'', gamma, Prkca - protein kinase c, alpha, Hsp90aa1 - heat shock protein 90, alpha (cytosolic), class a member 1, Rcl1 - rna terminal phosphate cyclase-like 1, Kras - v-ki-ras2 kirsten rat sarcoma viral oncogene homolog, Hsp90ab1 - heat shock protein 90 alpha (cytosolic), class b member 1, App - amyloid beta (a4) precursor protein, Arpc5 - actin related protein 2/3 complex, subunit 5, Hsf1 - heat shock factor 1, Coro1a - coronin, actin binding protein 1a, Pik3c3 - phosphoinositide-3-kinase, class 3, Wdr96 - wd repeat domain 96, Psip1 - pc4 and sfrs1 interacting protein 1, Klf2 - kruppel-like factor 2 (lung), Map4 - microtubule-associated protein 4, Nolc1 - nucleolar and coiled-body phosphoprotein 1, Skil - ski-like, Snx1 - sorting nexin 1, 4930506M07Rik - riken cdna 4930506m07 gene, Dstn - destrin, Kdm6b - kdm1 lysine (k)-specific demethylase 6b, Haus1 - haus augmin-like complex, subunit 1, Arpc2 - actin related protein 2/3 complex, subunit 2, Pfkp - phosphofructokinase, platelet, Top1mt - dna topoisomerase 1, mitochondrial, Chd4 - chromodomain helicase dna binding protein 4, Mycbp2 - myc binding protein 2, Ndc80 - ndc80 homolog, kinetochore complex component (s. cerevisiae), Slc6a4 - solute carrier family 6 (neurotransmitter transporter, serotonin), member 4, Hps4 - hermansky-pudlak syndrome 4 homolog (human), Ezr - ezrin, Mre11a - meiotic recombination 11 homolog a (s. cerevisiae), Synpo - synaptopodin, Pcnt - pericentrin (kendrin), Cdt1 - chromatin licensing and dna replication factor 1, Tubgcp3 - tubulin, gamma complex associated protein 3, Col15a1 - collagen, type xv, alpha 1, 1810026J23Rik - riken cdna 1810026j23 gene, Haus2 - haus augmin-like complex, subunit 2, Pias1 - protein inhibitor of activated stat 1, Siah1a - seven in absentia 1a, Telo2 - tel2, telomere maintenance 2, homolog (s. cerevisiae), Akap5 - a kinase (prka) anchor protein 5, Cnp - 2',3'-cyclic nucleotide 3' phosphodiesterase, Zmpste24 - zinc metallopeptidase, ste24, Vbp1 - von hippel-lindau binding protein 1, Hepacam2 - hepacam family member 2, Fam65b - family with sequence similarity 65, member b, Vasp - vasodilator-stimulated phosphoprotein, Thoc5 - tho complex 5, Heatr3 - heat repeat containing 3, Gnl2 - guanine nucleotide binding protein-like 2 (nucleolar), Slu7 - slu7 splicing factor homolog (s. cerevisiae), Atm - ataxia telangiectasia mutated homolog (human), Rltpr - rgd motif, leucine rich repeats, tropomodulin domain and proline-rich containing, Brk1 - brick1, scar/wave actin-nucleating complex subunit, Pabpc1l - poly(a) binding protein, cytoplasmic 1-like, Uxs1 - udp-glucuronate decarboxylase 1, Sept6 - septin 6, Haus6 - haus augmin-like complex, subunit 6, Abt1 - activator of basal transcription 1, Chd7 - chromodomain helicase dna binding protein 7, Shmt1 - serine hydroxymethyltransferase 1 (soluble), Ikzf5 - ikaros family zinc finger 5, Hdac1 - histone deacetylase 1, Fbxo5 - f-box protein 5, Hyls1 - hydrolethalus syndrome 1, Stoml2 - stomatin (epb7.2)-like 2, Emp2 - epithelial membrane protein 2, Ccdc115 - coiled-coil domain containing 115, Sec16b - sec16 homolog b (s. cerevisiae), Phb2 - prohibitin 2, Fgd4 - fyve, rhogef and ph domain containing 4, Ywhab - tyrosine 3-monooxygenase/tryptophan 5-monooxygenase activation protein, beta polypeptide, Ddx27 - dead (asp-glu-ala-asp) box polypeptide 27, Rbmxl1 - rna binding motif protein, x linked-like-1, Rbmx - rna binding motif protein, x chromosome, Jun - jun oncogene, Tdrkh - tudor and kh domain containing protein, Mybbp1a - myb binding protein (p160) 1a, Dctn2 - dynactin 2, Dock7 - dedicator of cytokinesis 7, Top2b - topoisomerase (dna) ii beta, Ndufaf1 - nadh dehydrogenase (ubiquinone) 1 alpha subcomplex, assembly factor 1, Cib1 - calcium and integrin binding 1 (calmyrin), Nop2 - nop2 nucleolar protein, Bin2 - bridging integrator 2, Wrnip1 - werner helicase interacting protein 1, Taf1b - tata box binding protein (tbp)-associated factor, rna polymerase i, b, Epb4.1l2 - erythrocyte protein band 4.1-like 2, Clic4 - chloride intracellular channel 4 (mitochondrial), Trim37 - tripartite motif-containing 37, Plk1s1 - polo-like kinase 1 substrate 1, Epb4.1l1 - erythrocyte protein band 4.1-like 1, Anln - anillin, actin binding protein, Gnb1 - guanine nucleotide binding protein (g protein), beta 1, Eml4 - echinoderm microtubule associated protein like 4, Isg20l2 - interferon stimulated exonuclease gene 20-like 2, Brca2 - breast cancer 2, Smg5 - smg-5 homolog, nonsense mediated mrna decay factor (c. elegans), Smc1a - structural maintenance of chromosomes 1a, Nup205 - nucleoporin 205, Snai1 - snail homolog 1 (drosophila), Smc3 - structural maintenance of chromosomes 3, Atr - ataxia telangiectasia and rad3 related, Csk - c-src tyrosine kinase, Snx14 - sorting nexin 14, Smyd1 - set and mynd domain containing 1, Kif11 - kinesin family member 11, Mcm7 - minichromosome maintenance deficient 7 (s. cerevisiae), Eed - embryonic ectoderm development, Kif13a - kinesin family member 13a, Vps16 - vacuolar protein sorting 16 (yeast), Gls - glutaminase, Mlst8 - mtor associated protein, lst8 homolog (s. cerevisiae), Taf7 - taf7 rna polymerase ii, tata box binding protein (tbp)-associated factor, Tubb5 - tubulin, beta 5 class i, Wdr75 - wd repeat domain 75, Arid1b - at rich interactive domain 1b (swi-like), E430025E21Rik - riken cdna e430025e21 gene, Atxn10 - ataxin 10, Cdk5rap2 - cdk5 regulatory subunit associated protein 2, Elmo1 - engulfment and cell motility 1, Fam172a - family with sequence similarity 172, member a, Smarca5 - swi/snf related, matrix associated, actin dependent regulator of chromatin, subfamily a, member 5, Hip1 - huntingtin interacting protein 1, Snrpb - small nuclear ribonucleoprotein b, Elmo2 - engulfment and cell motility 2, Ect2 - ect2 oncogene, Rpl5 - ribosomal protein l5, Dna2 - dna replication helicase 2 homolog (yeast), Yeats4 - yeats domain containing 4, Diap2 - diaphanous homolog 2 (drosophila), Dkc1 - dyskeratosis congenita 1, dyskerin, Sun2 - sad1 and unc84 domain containing 2, Gltscr2 - glioma tumor suppressor candidate region gene 2, L3mbtl2 - l(3)mbt-like 2 (drosophila), Cdk5rap3 - cdk5 regulatory subunit associated protein 3, Ppp2ca - protein phosphatase 2 (formerly 2a), catalytic subunit, alpha isoform, Eif2a - eukaryotic translation initiation factor 2a, Sfpq - splicing factor proline/glutamine rich (polypyrimidine tract binding protein associated), Shmt2 - serine hydroxymethyltransferase 2 (mitochondrial), Prkar2a - protein kinase, camp dependent regulatory, type ii alpha, Tlr2 - toll-like receptor 2, Nfu1 - nfu1 iron-sulfur cluster scaffold homolog (s. cerevisiae), Prkag1 - protein kinase, amp-activated, gamma 1 non-catalytic subunit, Kdm5a - lysine (k)-specific demethylase 5a]	ENSMUSG00000006235	4	Epor	erythropoietin receptor [Source:MGI Symbol;Acc:MGI:95408]
ENSMUSG00000020234	1	4930404N11Rik	RIKEN cDNA 4930404N11 gene [Source:MGI Symbol;Acc:MGI:1921072]																	ENSMUSG00000004771	2	Rab11a	RAB11A, member RAS oncogene family [Source:MGI Symbol;Acc:MGI:1858202]							GO:0051050	positive regulation of transport	2.15e-10	3.05e-08	1.51	11094	642	2170	190	[Ifih1 - interferon induced with helicase c domain 1, Ptgs2 - prostaglandin-endoperoxide synthase 2, Cyp2j6 - cytochrome p450, family 2, subfamily j, polypeptide 6, Abl2 - v-abl abelson murine leukemia viral oncogene 2 (arg, abelson-related gene), Unc93b1 - unc-93 homolog b1 (c. elegans), Ddx58 - dead (asp-glu-ala-asp) box polypeptide 58, Ptk2 - ptk2 protein tyrosine kinase 2, P2ry12 - purinergic receptor p2y, g-protein coupled 12, Pfkm - phosphofructokinase, muscle, Apoe - apolipoprotein e, Chchd10 - coiled-coil-helix-coiled-coil-helix domain containing 10, Ptafr - platelet-activating factor receptor, Stx4a - syntaxin 4a (placental), Fcgr1 - fc receptor, igg, high affinity i, Prkci - protein kinase c, iota, Akt3 - thymoma viral proto-oncogene 3, Prkcd - protein kinase c, delta, Fcer1g - fc receptor, ige, high affinity i, gamma polypeptide, Wls - wntless homolog (drosophila), Stxbp1 - syntaxin binding protein 1, Dab2 - disabled 2, mitogen-responsive phosphoprotein, Ceacam1 - carcinoembryonic antigen-related cell adhesion molecule 1, Abcb4 - atp-binding cassette, sub-family b (mdr/tap), member 4, Abcb1a - atp-binding cassette, sub-family b (mdr/tap), member 1a, Nlrp10 - nlr family, pyrin domain containing 10, Pycard - pyd and card domain containing, Oxct1 - 3-oxoacid coa transferase 1, Akap7 - a kinase (prka) anchor protein 7, Myo18a - myosin xviiia, Htr2b - 5-hydroxytryptamine (serotonin) receptor 2b, Pdgfb - platelet derived growth factor, b polypeptide, Ahcyl1 - s-adenosylhomocysteine hydrolase-like 1, Mapk9 - mitogen-activated protein kinase 9, Edem1 - er degradation enhancer, mannosidase alpha-like 1, Scamp5 - secretory carrier membrane protein 5, Slc11a1 - solute carrier family 11 (proton-coupled divalent metal ion transporters), member 1, Cacna1b - calcium channel, voltage-dependent, n type, alpha 1b subunit, Dbi - diazepam binding inhibitor, Bcr - breakpoint cluster region, Cacna1d - calcium channel, voltage-dependent, l type, alpha 1d subunit, Unc13d - unc-13 homolog d (c. elegans), Pik3r2 - phosphatidylinositol 3-kinase, regulatory subunit, polypeptide 2 (p85 beta), Fabp3 - fatty acid binding protein 3, muscle and heart, Cacnb3 - calcium channel, voltage-dependent, beta 3 subunit, Map2k6 - mitogen-activated protein kinase kinase 6, Slc36a2 - solute carrier family 36 (proton/amino acid symporter), member 2, Vegfa - vascular endothelial growth factor a, Trem2 - triggering receptor expressed on myeloid cells 2, Osbpl8 - oxysterol binding protein-like 8, Rab21 - rab21, member ras oncogene family, Cadm1 - cell adhesion molecule 1, Adam9 - a disintegrin and metallopeptidase domain 9 (meltrin gamma), Cd276 - cd276 antigen, Cxcl10 - chemokine (c-x-c motif) ligand 10, Nckap1l - nck associated protein 1 like, Cd244 - cd244 natural killer cell receptor 2b4, Adora2b - adenosine a2b receptor, Adora2a - adenosine a2a receptor, Src - rous sarcoma oncogene, Gpr68 - g protein-coupled receptor 68, Sfn - stratifin, Ctss - cathepsin s, Ccr7 - chemokine (c-c motif) receptor 7, Ccr5 - chemokine (c-c motif) receptor 5, Atp13a2 - atpase type 13a2, Erbb3 - v-erb-b2 erythroblastic leukemia viral oncogene homolog 3 (avian), Ifnar1 - interferon (alpha and beta) receptor 1, Casp4 - caspase 4, apoptosis-related cysteine peptidase, Cyba - cytochrome b-245, alpha polypeptide, Hfe - hemochromatosis, B2m - beta-2 microglobulin, Cd177 - cd177 antigen, Bin1 - bridging integrator 1, S100a8 - s100 calcium binding protein a8 (calgranulin a), Sgip1 - sh3-domain grb2-like (endophilin) interacting protein 1, Ptprj - protein tyrosine phosphatase, receptor type, j, Clec5a - c-type lectin domain family 5, member a, Fyn - fyn proto-oncogene, Msn - moesin, Camk1d - calcium/calmodulin-dependent protein kinase id, Clu - clusterin, Spp1 - secreted phosphoprotein 1, Ptpn22 - protein tyrosine phosphatase, non-receptor type 22 (lymphoid), Igf1 - insulin-like growth factor 1, Cav1 - caveolin 1, caveolae protein, Atpif1 - atpase inhibitory factor 1, Ccr1 - chemokine (c-c motif) receptor 1, Jak2 - janus kinase 2, Arrb1 - arrestin, beta 1, Wfs1 - wolfram syndrome 1 homolog (human), Jak3 - janus kinase 3, Ppard - peroxisome proliferator activator receptor delta, Sphk1 - sphingosine kinase 1, Aif1 - allograft inflammatory factor 1, Bcl2l1 - bcl2-like 1, Stxbp5 - syntaxin binding protein 5 (tomosyn), Kif20b - kinesin family member 20b, Il1b - interleukin 1 beta, Tlr1 - toll-like receptor 1, Crlf2 - cytokine receptor-like factor 2, Hif1a - hypoxia inducible factor 1, alpha subunit, Osm - oncostatin m, Cd38 - cd38 antigen, Ahi1 - abelson helper integration site 1, Hk1 - hexokinase 1, P2ry1 - purinergic receptor p2y, g-protein coupled 1, Nlrp1a - nlr family, pyrin domain containing 1a, Ncs1 - neuronal calcium sensor 1, Tnfrsf14 - tumor necrosis factor receptor superfamily, member 14 (herpesvirus entry mediator), Cd84 - cd84 antigen, Rab3gap1 - rab3 gtpase activating protein subunit 1, Mmp13 - matrix metallopeptidase 13, Mcu - mitochondrial calcium uniporter, Ak1 - adenylate kinase 1, Mmp12 - matrix metallopeptidase 12, Azin1 - antizyme inhibitor 1, P2rx4 - purinergic receptor p2x, ligand-gated ion channel 4, Glrx - glutaredoxin, Bak1 - bcl2-antagonist/killer 1, Stim2 - stromal interaction molecule 2, P2rx7 - purinergic receptor p2x, ligand-gated ion channel, 7, Cd63 - cd63 antigen, Tnfrsf11a - tumor necrosis factor receptor superfamily, member 11a, Ccl2 - chemokine (c-c motif) ligand 2, Itgam - integrin alpha m, Sept5 - septin 5, Cxcl1 - chemokine (c-x-c motif) ligand 1, Nedd4l - neural precursor cell expressed, developmentally down-regulated gene 4-like, Clec4e - c-type lectin domain family 4, member e, Rab8b - rab8b, member ras oncogene family, Clec4n - c-type lectin domain family 4, member n, Rab31 - rab31, member ras oncogene family, Atp2b1 - atpase, ca++ transporting, plasma membrane 1, Sorl1 - sortilin-related receptor, ldlr class a repeats-containing, Itgb1bp1 - integrin beta 1 binding protein 1, Itgb2 - integrin beta 2, Cd34 - cd34 antigen, Flot1 - flotillin 1, Anxa1 - annexin a1, Rab7 - rab7, member ras oncogene family, Sox4 - sry-box containing gene 4, Itsn1 - intersectin 1 (sh3 domain protein 1a), Itpr1 - inositol 1,4,5-trisphosphate receptor 1, Scn1b - sodium channel, voltage-gated, type i, beta, Cd14 - cd14 antigen, Scn3b - sodium channel, voltage-gated, type iii, beta, Bcap31 - b cell receptor associated protein 31, Prnp - prion protein, Rhoq - ras homolog gene family, member q, Fgfr1 - fibroblast growth factor receptor 1, Lbp - lipopolysaccharide binding protein, Ednra - endothelin receptor type a, Ankfy1 - ankyrin repeat and fyve domain containing 1, Trpv4 - transient receptor potential cation channel, subfamily v, member 4, Lamp1 - lysosomal-associated membrane protein 1, Sdcbp - syndecan binding protein, Csf1r - colony stimulating factor 1 receptor, Abcc1 - atp-binding cassette, sub-family c (cftr/mrp), member 1, Trpm4 - transient receptor potential cation channel, subfamily m, member 4, Ap2a1 - adaptor-related protein complex 2, alpha 1 subunit, Kif3a - kinesin family member 3a, Mef2a - myocyte enhancer factor 2a, Cxcl12 - chemokine (c-x-c motif) ligand 12, Trpm2 - transient receptor potential cation channel, subfamily m, member 2, Ccl4 - chemokine (c-c motif) ligand 4, Arhgef7 - rho guanine nucleotide exchange factor (gef7), Stac2 - sh3 and cysteine rich domain 2, Fcgr3 - fc receptor, igg, low affinity iii, Oaz2 - ornithine decarboxylase antizyme 2, Fcgr2b - fc receptor, igg, low affinity iib, Lgals9 - lectin, galactose binding, soluble 9, P2ry6 - pyrimidinergic receptor p2y, g-protein coupled, 6, Bag3 - bcl2-associated athanogene 3, Tspo - translocator protein, Kcnj2 - potassium inwardly-rectifying channel, subfamily j, member 2, Rtn4 - reticulon 4, Rufy3 - run and fyve domain containing 3, Il2rg - interleukin 2 receptor, gamma chain, Sdc1 - syndecan 1, Met - met proto-oncogene, Ipo5 - importin 5, Il4ra - interleukin 4 receptor, alpha, Kcnn4 - potassium intermediate/small conductance calcium-activated channel, subfamily n, member 4, Arid5a - at rich interactive domain 5a (mrf1-like), Snx4 - sorting nexin 4, Ank2 - ankyrin 2, brain, Atg5 - autophagy related 5, Rasgrp1 - ras guanyl releasing protein 1, Sdc4 - syndecan 4, Mfge8 - milk fat globule-egf factor 8 protein]	ENSMUSG00000012483	3	Rpa3	replication protein A3 [Source:MGI Symbol;Acc:MGI:1915490]							GO:0051173	positive regulation of nitrogen compound metabolic process	0.000226	0.0324	1.24	11094	2049	950	217	[Ikzf1 - ikaros family zinc finger 1, Stk24 - serine/threonine kinase 24, Capn2 - calpain 2, Hmgb2 - high mobility group box 2, Nkrf - nf-kappab repressing factor, Sh2d3c - sh2 domain containing 3c, Nudt21 - nudix (nucleoside diphosphate linked moiety x)-type motif 21, Ttc5 - tetratricopeptide repeat domain 5, Aurkb - aurora kinase b, Tnks1bp1 - tankyrase 1 binding protein 1, Ffar4 - free fatty acid receptor 4, Sertad3 - serta domain containing 3, Ddx3x - dead/h (asp-glu-ala-asp/his) box polypeptide 3, x-linked, Ssbp3 - single-stranded dna binding protein 3, Plagl2 - pleiomorphic adenoma gene-like 2, Rbm22 - rna binding motif protein 22, Zfp131 - zinc finger protein 131, Uhrf1 - ubiquitin-like, containing phd and ring finger domains, 1, Prr5l - proline rich 5 like, Anxa2 - annexin a2, Eif3d - eukaryotic translation initiation factor 3, subunit d, Cbfb - core binding factor beta, Ctcf - ccctc-binding factor, Sertad1 - serta domain containing 1, Taf4b - taf4b rna polymerase ii, tata box binding protein (tbp)-associated factor, Rps6ka1 - ribosomal protein s6 kinase polypeptide 1, Ets2 - e26 avian leukemia oncogene 2, 3' domain, Itga8 - integrin alpha 8, Epcam - epithelial cell adhesion molecule, Asph - aspartate-beta-hydroxylase, Nr4a3 - nuclear receptor subfamily 4, group a, member 3, Prr7 - proline rich 7 (synaptic), Piwil2 - piwi-like rna-mediated gene silencing 2, Wdr43 - wd repeat domain 43, Dscc1 - defective in sister chromatid cohesion 1 homolog (s. cerevisiae), Adra2a - adrenergic receptor, alpha 2a, Nfyc - nuclear transcription factor-y gamma, Parn - poly(a)-specific ribonuclease (deadenylation nuclease), Nif3l1 - ngg1 interacting factor 3-like 1 (s. pombe), Rnf20 - ring finger protein 20, Prpf19 - prp19/pso4 pre-mrna processing factor 19 homolog (s. cerevisiae), Ash2l - ash2 (absent, small, or homeotic)-like (drosophila), Atad5 - atpase family, aaa domain containing 5, Eif3e - eukaryotic translation initiation factor 3, subunit e, Nfix - nuclear factor i/x, Cdc6 - cell division cycle 6, Spn - sialophorin, Ruvbl2 - ruvb-like protein 2, Uimc1 - ubiquitin interaction motif containing 1, Nfatc2ip - nuclear factor of activated t cells, cytoplasmic, calcineurin dependent 2 interacting protein, Ccnc - cyclin c, Uqcc - ubiquinol-cytochrome c reductase complex chaperone, cbp3 homolog (yeast), Lmnb1 - lamin b1, Mcrs1 - microspherule protein 1, Lmna - lamin a, Fnta - farnesyltransferase, caax box, alpha, Ramp1 - receptor (calcitonin) activity modifying protein 1, Mettl14 - methyltransferase like 14, Aamdc - adipogenesis associated mth938 domain containing, Trim28 - tripartite motif-containing 28, Khdrbs1 - kh domain containing, rna binding, signal transduction associated 1, Ing5 - inhibitor of growth family, member 5, Taf9b - taf9b rna polymerase ii, tata box binding protein (tbp)-associated factor, Cct6a - chaperonin containing tcp1, subunit 6a (zeta), Ncl - nucleolin, Rad50 - rad50 homolog (s. cerevisiae), Tnfrsf18 - tumor necrosis factor receptor superfamily, member 18, Vim - vimentin, Cct7 - chaperonin containing tcp1, subunit 7 (eta), Smarcd1 - swi/snf related, matrix associated, actin dependent regulator of chromatin, subfamily d, member 1, Hspbp1 - hspa (heat shock 70kda) binding protein, cytoplasmic cochaperone 1, Cct5 - chaperonin containing tcp1, subunit 5 (epsilon), Gm3258 - predicted gene 3258, Cct4 - chaperonin containing tcp1, subunit 4 (delta), Rac1 - ras-related c3 botulinum substrate 1, Cct2 - chaperonin containing tcp1, subunit 2 (beta), Rhog - ras homolog gene family, member g, Tnf - tumor necrosis factor, Naca - nascent polypeptide-associated complex alpha polypeptide, Stk39 - serine/threonine kinase 39, Gtpbp1 - gtp binding protein 1, Lat - linker for activation of t cells, Klf13 - kruppel-like factor 13, Cebpz - ccaat/enhancer binding protein zeta, Tfdp1 - transcription factor dp 1, Tgfb1 - transforming growth factor, beta 1, Pmaip1 - phorbol-12-myristate-13-acetate-induced protein 1, Cand1 - cullin associated and neddylation disassociated 1, Zfp259 - zinc finger protein 259, Gps2 - g protein pathway suppressor 2, Il6st - interleukin 6 signal transducer, Batf - basic leucine zipper transcription factor, atf-like, H1f0 - h1 histone family, member 0, Myd88 - myeloid differentiation primary response gene 88, Aatf - apoptosis antagonizing transcription factor, Myc - myelocytomatosis oncogene, Cdc42 - cell division cycle 42, Tnk2 - tyrosine kinase, non-receptor, 2, Nbn - nibrin, Ywhah - tyrosine 3-monooxygenase/tryptophan 5-monooxygenase activation protein, eta polypeptide, Erlin1 - er lipid raft associated 1, Pprc1 - peroxisome proliferative activated receptor, gamma, coactivator-related 1, Morc2a - microrchidia 2a, Ddx41 - dead (asp-glu-ala-asp) box polypeptide 41, Gtf2b - general transcription factor iib, Nup85 - nucleoporin 85, Thoc1 - tho complex 1, Rfwd2 - ring finger and wd repeat domain 2, Rhoa - ras homolog gene family, member a, Pik3cg - phosphoinositide-3-kinase, catalytic, gamma polypeptide, Ppp2r3c - protein phosphatase 2, regulatory subunit b'', gamma, Ilf2 - interleukin enhancer binding factor 2, Prkca - protein kinase c, alpha, Hsp90aa1 - heat shock protein 90, alpha (cytosolic), class a member 1, Kras - v-ki-ras2 kirsten rat sarcoma viral oncogene homolog, Pgf - placental growth factor, Hivep3 - human immunodeficiency virus type i enhancer binding protein 3, App - amyloid beta (a4) precursor protein, Hsp90ab1 - heat shock protein 90 alpha (cytosolic), class b member 1, Hsf1 - heat shock factor 1, Pus1 - pseudouridine synthase 1, Psip1 - pc4 and sfrs1 interacting protein 1, Klf2 - kruppel-like factor 2 (lung), Sh2d1b2 - sh2 domain protein 1b2, Snx1 - sorting nexin 1, Sprtn - sprt-like n-terminal domain, Dyrk1a - dual-specificity tyrosine-(y)-phosphorylation regulated kinase 1a, Sfr1 - swi5 dependent recombination repair 1, Mapk1 - mitogen-activated protein kinase 1, Kdm6b - kdm1 lysine (k)-specific demethylase 6b, Map3k4 - mitogen-activated protein kinase kinase kinase 4, Mycbp2 - myc binding protein 2, Ezr - ezrin, Mre11a - meiotic recombination 11 homolog a (s. cerevisiae), Mars - methionine-trna synthetase, Cdc5l - cell division cycle 5-like (s. pombe), Ngrn - neugrin, neurite outgrowth associated, Cdt1 - chromatin licensing and dna replication factor 1, Rhbdd1 - rhomboid domain containing 1, Pias1 - protein inhibitor of activated stat 1, Telo2 - tel2, telomere maintenance 2, homolog (s. cerevisiae), Akap5 - a kinase (prka) anchor protein 5, Thoc5 - tho complex 5, Ier2 - immediate early response 2, Pms2 - postmeiotic segregation increased 2 (s. cerevisiae), Trmt10c - trna methyltransferase 10c, Atm - ataxia telangiectasia mutated homolog (human), Pabpc1l - poly(a) binding protein, cytoplasmic 1-like, Cnbp - cellular nucleic acid binding protein, Ube2d1 - ubiquitin-conjugating enzyme e2d 1, Chd7 - chromodomain helicase dna binding protein 7, Plaur - plasminogen activator, urokinase receptor, Exosc3 - exosome component 3, Ankrd49 - ankyrin repeat domain 49, Med30 - mediator complex subunit 30, Dtl - denticleless homolog (drosophila), Ikzf5 - ikaros family zinc finger 5, Hdac1 - histone deacetylase 1, Topors - topoisomerase i binding, arginine/serine-rich, Stoml2 - stomatin (epb7.2)-like 2, Jag1 - jagged 1, Emp2 - epithelial membrane protein 2, Phb2 - prohibitin 2, Fgd4 - fyve, rhogef and ph domain containing 4, Creb3 - camp responsive element binding protein 3, Ppp1r15b - protein phosphatase 1, regulatory (inhibitor) subunit 15b, Rbmxl1 - rna binding motif protein, x linked-like-1, Ppm1a - protein phosphatase 1a, magnesium dependent, alpha isoform, Rbmx - rna binding motif protein, x chromosome, Jun - jun oncogene, Tfb2m - transcription factor b2, mitochondrial, Pcif1 - pdx1 c-terminal inhibiting factor 1, Dock7 - dedicator of cytokinesis 7, Top2b - topoisomerase (dna) ii beta, Gnb2l1 - guanine nucleotide binding protein (g protein), beta polypeptide 2 like 1, Cib1 - calcium and integrin binding 1 (calmyrin), Nr4a1 - nuclear receptor subfamily 4, group a, member 1, Pcbp1 - poly(rc) binding protein 1, Apopt1 - apoptogenic, mitochondrial 1, Hnrnpl - heterogeneous nuclear ribonucleoprotein l, Hnrnpk - heterogeneous nuclear ribonucleoprotein k, Brca2 - breast cancer 2, Snai1 - snail homolog 1 (drosophila), C5ar2 - complement component 5a receptor 2, Csk - c-src tyrosine kinase, Atr - ataxia telangiectasia and rad3 related, Eed - embryonic ectoderm development, Zfp296 - zinc finger protein 296, Mlst8 - mtor associated protein, lst8 homolog (s. cerevisiae), Eef2 - eukaryotic translation elongation factor 2, Taf7 - taf7 rna polymerase ii, tata box binding protein (tbp)-associated factor, Wdr75 - wd repeat domain 75, Cdk5rap2 - cdk5 regulatory subunit associated protein 2, Avpi1 - arginine vasopressin-induced 1, Smarca5 - swi/snf related, matrix associated, actin dependent regulator of chromatin, subfamily a, member 5, Hip1 - huntingtin interacting protein 1, Med21 - mediator complex subunit 21, Ect2 - ect2 oncogene, Camkk2 - calcium/calmodulin-dependent protein kinase kinase 2, beta, Dna2 - dna replication helicase 2 homolog (yeast), Rpl5 - ribosomal protein l5, Bcar3 - breast cancer anti-estrogen resistance 3, Dkc1 - dyskeratosis congenita 1, dyskerin, Gltscr2 - glioma tumor suppressor candidate region gene 2, Ppp3cb - protein phosphatase 3, catalytic subunit, beta isoform, L3mbtl2 - l(3)mbt-like 2 (drosophila), Stap1 - signal transducing adaptor family member 1, Cdk5rap3 - cdk5 regulatory subunit associated protein 3, Ppp2ca - protein phosphatase 2 (formerly 2a), catalytic subunit, alpha isoform, Rchy1 - ring finger and chy zinc finger domain containing 1, Eif2a - eukaryotic translation initiation factor 2a, Sfpq - splicing factor proline/glutamine rich (polypyrimidine tract binding protein associated), Ncor2 - nuclear receptor co-repressor 2, Pphln1 - periphilin 1, Tlr2 - toll-like receptor 2, Kdm5a - lysine (k)-specific demethylase 5a, Egr3 - early growth response 3]	ENSMUSG00000006301	4	Tmbim1	transmembrane BAX inhibitor motif containing 1 [Source:MGI Symbol;Acc:MGI:1916910]
ENSMUSG00000020312	1	Shc2	SHC (Src homology 2 domain containing) transforming protein 2 [Source:MGI Symbol;Acc:MGI:106180]																	ENSMUSG00000004849	2	Ap1s1	adaptor protein complex AP-1, sigma 1 [Source:MGI Symbol;Acc:MGI:1098244]							GO:0002791	regulation of peptide secretion	2.32e-10	3.26e-08	1.75	11094	321	2170	110	[Ifih1 - interferon induced with helicase c domain 1, Cyp2j6 - cytochrome p450, family 2, subfamily j, polypeptide 6, Abl2 - v-abl abelson murine leukemia viral oncogene 2 (arg, abelson-related gene), Unc93b1 - unc-93 homolog b1 (c. elegans), Ddx58 - dead (asp-glu-ala-asp) box polypeptide 58, Pfkl - phosphofructokinase, liver, b-type, Pfkm - phosphofructokinase, muscle, Apoe - apolipoprotein e, Stx4a - syntaxin 4a (placental), Socs1 - suppressor of cytokine signaling 1, Wls - wntless homolog (drosophila), Bank1 - b cell scaffold protein with ankyrin repeats 1, Ceacam1 - carcinoembryonic antigen-related cell adhesion molecule 1, Ucp2 - uncoupling protein 2 (mitochondrial, proton carrier), Nlrp10 - nlr family, pyrin domain containing 10, Pycard - pyd and card domain containing, Oxct1 - 3-oxoacid coa transferase 1, Myo18a - myosin xviiia, Htr2b - 5-hydroxytryptamine (serotonin) receptor 2b, Rab11fip5 - rab11 family interacting protein 5 (class i), Scamp5 - secretory carrier membrane protein 5, Cacna1d - calcium channel, voltage-dependent, l type, alpha 1d subunit, Slc16a1 - solute carrier family 16 (monocarboxylic acid transporters), member 1, Erp29 - endoplasmic reticulum protein 29, Lepre1 - leprecan 1, Trem2 - triggering receptor expressed on myeloid cells 2, Cadm1 - cell adhesion molecule 1, Adam9 - a disintegrin and metallopeptidase domain 9 (meltrin gamma), Pml - promyelocytic leukemia, Pde8b - phosphodiesterase 8b, Cd276 - cd276 antigen, Cd244 - cd244 natural killer cell receptor 2b4, Adora2a - adenosine a2a receptor, Src - rous sarcoma oncogene, Gpr68 - g protein-coupled receptor 68, Ccr7 - chemokine (c-c motif) receptor 7, Ccr5 - chemokine (c-c motif) receptor 5, Parp1 - poly (adp-ribose) polymerase family, member 1, Atp13a2 - atpase type 13a2, Ifnar1 - interferon (alpha and beta) receptor 1, Casp4 - caspase 4, apoptosis-related cysteine peptidase, Hfe - hemochromatosis, Pam - peptidylglycine alpha-amidating monooxygenase, S100a8 - s100 calcium binding protein a8 (calgranulin a), Tlr9 - toll-like receptor 9, Clec5a - c-type lectin domain family 5, member a, Ptpn22 - protein tyrosine phosphatase, non-receptor type 22 (lymphoid), Igf1 - insulin-like growth factor 1, Arrb1 - arrestin, beta 1, Jak2 - janus kinase 2, Lrrc32 - leucine rich repeat containing 32, Ppard - peroxisome proliferator activator receptor delta, Fn1 - fibronectin 1, Aif1 - allograft inflammatory factor 1, Hmgn3 - high mobility group nucleosomal binding domain 3, Mnf1 - mitochondrial nucleoid factor 1, Tlr1 - toll-like receptor 1, Crlf2 - cytokine receptor-like factor 2, Il1b - interleukin 1 beta, Hif1a - hypoxia inducible factor 1, alpha subunit, Osm - oncostatin m, Cd38 - cd38 antigen, Hk1 - hexokinase 1, Ahi1 - abelson helper integration site 1, Nlrp1a - nlr family, pyrin domain containing 1a, Tnfrsf14 - tumor necrosis factor receptor superfamily, member 14 (herpesvirus entry mediator), Cd84 - cd84 antigen, Mmp13 - matrix metallopeptidase 13, Map4k4 - mitogen-activated protein kinase kinase kinase kinase 4, Mcu - mitochondrial calcium uniporter, Mmp12 - matrix metallopeptidase 12, Hdac9 - histone deacetylase 9, Glrx - glutaredoxin, Rsad2 - radical s-adenosyl methionine domain containing 2, P2rx7 - purinergic receptor p2x, ligand-gated ion channel, 7, Tnfrsf1b - tumor necrosis factor receptor superfamily, member 1b, Rab8b - rab8b, member ras oncogene family, Clec4e - c-type lectin domain family 4, member e, Clec4n - c-type lectin domain family 4, member n, Cd40 - cd40 antigen, Hmgcr - 3-hydroxy-3-methylglutaryl-coenzyme a reductase, Cd200r1 - cd200 receptor 1, Lrp5 - low density lipoprotein receptor-related protein 5, Cd34 - cd34 antigen, Anxa1 - annexin a1, Sox4 - sry-box containing gene 4, Itsn1 - intersectin 1 (sh3 domain protein 1a), Cd14 - cd14 antigen, Tnfaip3 - tumor necrosis factor, alpha-induced protein 3, Anxa4 - annexin a4, Tcirg1 - t cell, immune regulator 1, atpase, h+ transporting, lysosomal v0 protein a3, Rhbdf2 - rhomboid 5 homolog 2 (drosophila), Syt11 - synaptotagmin xi, Trpv4 - transient receptor potential cation channel, subfamily v, member 4, Rest - re1-silencing transcription factor, Csf1r - colony stimulating factor 1 receptor, Trpm4 - transient receptor potential cation channel, subfamily m, member 4, Fkbp1b - fk506 binding protein 1b, Trpm2 - transient receptor potential cation channel, subfamily m, member 2, Arhgef7 - rho guanine nucleotide exchange factor (gef7), Sidt2 - sid1 transmembrane family, member 2, Lgals9 - lectin, galactose binding, soluble 9, Tiam1 - t cell lymphoma invasion and metastasis 1, Birc5 - baculoviral iap repeat-containing 5, Srgn - serglycin, Il4ra - interleukin 4 receptor, alpha, Kcnn4 - potassium intermediate/small conductance calcium-activated channel, subfamily n, member 4, Arid5a - at rich interactive domain 5a (mrf1-like), Atg5 - autophagy related 5, Rasgrp1 - ras guanyl releasing protein 1]	ENSMUSG00000012535	3	Tnpo3	transportin 3 [Source:MGI Symbol;Acc:MGI:1196412]							GO:0070202	regulation of establishment of protein localization to chromosome	0.000228	0.0324	5.84	11094	12	950	6	[Cct6a - chaperonin containing tcp1, subunit 6a (zeta), Cct7 - chaperonin containing tcp1, subunit 7 (eta), Dkc1 - dyskeratosis congenita 1, dyskerin, Cct5 - chaperonin containing tcp1, subunit 5 (epsilon), Cct4 - chaperonin containing tcp1, subunit 4 (delta), Cct2 - chaperonin containing tcp1, subunit 2 (beta)]	ENSMUSG00000006307	4	Kmt2b	lysine (K)-specific methyltransferase 2B [Source:MGI Symbol;Acc:MGI:109565]
ENSMUSG00000020326	1	Ccng1	cyclin G1 [Source:MGI Symbol;Acc:MGI:102890]																	ENSMUSG00000004891	2	Nes	nestin [Source:MGI Symbol;Acc:MGI:101784]							GO:0051336	regulation of hydrolase activity	2.37e-10	3.29e-08	1.52	11094	626	2170	186	[Rasal3 - ras protein activator like 3, Vav3 - vav 3 oncogene, Dennd1a - denn/madd domain containing 1a, Gsn - gelsolin, Ptgs2 - prostaglandin-endoperoxide synthase 2, Oas1a - 2'-5' oligoadenylate synthetase 1a, Abl2 - v-abl abelson murine leukemia viral oncogene 2 (arg, abelson-related gene), Oas3 - 2'-5' oligoadenylate synthetase 3, Vcp - valosin containing protein, Oas2 - 2'-5' oligoadenylate synthetase 2, Plxnd1 - plexin d1, Arap2 - arfgap with rhogap domain, ankyrin repeat and ph domain 2, Tbc1d8 - tbc1 domain family, member 8, Ptafr - platelet-activating factor receptor, Prkcd - protein kinase c, delta, Sh3bp4 - sh3-domain binding protein 4, Mapre2 - microtubule-associated protein, rp/eb family, member 2, Cnn3 - calponin 3, acidic, Adap2 - arfgap with dual ph domains 2, Klf4 - kruppel-like factor 4 (gut), Sh3rf1 - sh3 domain containing ring finger 1, Pycard - pyd and card domain containing, Fnip1 - folliculin interacting protein 1, Htr2b - 5-hydroxytryptamine (serotonin) receptor 2b, Psme2 - proteasome (prosome, macropain) activator subunit 2 (pa28 beta), Mapk9 - mitogen-activated protein kinase 9, Slc11a2 - solute carrier family 11 (proton-coupled divalent metal ion transporters), member 2, Bcr - breakpoint cluster region, Rgs1 - regulator of g-protein signaling 1, Mtch2 - mitochondrial carrier homolog 2 (c. elegans), Psap - prosaposin, Asap2 - arfgap with sh3 domain, ankyrin repeat and ph domain 2, Arhgap15 - rho gtpase activating protein 15, Arhgap6 - rho gtpase activating protein 6, Rcan1 - regulator of calcineurin 1, Dnajb11 - dnaj (hsp40) homolog, subfamily b, member 11, Cflar - casp8 and fadd-like apoptosis regulator, Ralgapa2 - ral gtpase activating protein, alpha subunit 2 (catalytic), Asap1 - arfgap with sh3 domain, ankyrin repeat and ph domain1, Rrp1b - ribosomal rna processing 1 homolog b (s. cerevisiae), F3 - coagulation factor iii, Pip5k1a - phosphatidylinositol-4-phosphate 5-kinase, type 1 alpha, Stat1 - signal transducer and activator of transcription 1, Sbf2 - set binding factor 2, Ndufa13 - nadh dehydrogenase (ubiquinone) 1 alpha subcomplex, 13, Icam1 - intercellular adhesion molecule 1, Fgd6 - fyve, rhogef and ph domain containing 6, Vegfa - vascular endothelial growth factor a, Cst3 - cystatin c, Furin - furin (paired basic amino acid cleaving enzyme), Fkbp15 - fk506 binding protein 15, Cstb - cystatin b, Pml - promyelocytic leukemia, Cyfip2 - cytoplasmic fmr1 interacting protein 2, Plxna3 - plexin a3, Vav1 - vav 1 oncogene, Plxna1 - plexin a1, Gtf2h2 - general transcription factor ii h, polypeptide 2, Nckap1l - nck associated protein 1 like, Plxna4 - plexin a4, Rgs10 - regulator of g-protein signalling 10, Ctsh - cathepsin h, Serpina3f - serine (or cysteine) peptidase inhibitor, clade a, member 3f, Adora2a - adenosine a2a receptor, Src - rous sarcoma oncogene, Sfn - stratifin, Ccr7 - chemokine (c-c motif) receptor 7, Spred1 - sprouty protein with evh-1 domain 1, related sequence, Ppp2r4 - protein phosphatase 2a, regulatory subunit b (pr 53), Atp13a2 - atpase type 13a2, Ripk3 - receptor-interacting serine-threonine kinase 3, Casp4 - caspase 4, apoptosis-related cysteine peptidase, Amot - angiomotin, Msh3 - muts homolog 3 (e. coli), Smad3 - smad family member 3, Bin1 - bridging integrator 1, S100a8 - s100 calcium binding protein a8 (calgranulin a), Tlr9 - toll-like receptor 9, Fyn - fyn proto-oncogene, Esr1 - estrogen receptor 1 (alpha), Myo1d - myosin id, Cav2 - caveolin 2, Igf1 - insulin-like growth factor 1, Cav1 - caveolin 1, caveolae protein, Atpif1 - atpase inhibitory factor 1, Spint1 - serine protease inhibitor, kunitz type 1, Lims1 - lim and senescent cell antigen-like domains 1, Jak2 - janus kinase 2, Arrb1 - arrestin, beta 1, Srgap2 - slit-robo rho gtpase activating protein 2, Ahr - aryl-hydrocarbon receptor, Rasa3 - ras p21 protein activator 3, Hgf - hepatocyte growth factor, F11r - f11 receptor, Gpr65 - g-protein coupled receptor 65, Dnajb6 - dnaj (hsp40) homolog, subfamily b, member 6, St18 - suppression of tumorigenicity 18, Snx16 - sorting nexin 16, Nlrp1a - nlr family, pyrin domain containing 1a, Htra2 - htra serine peptidase 2, Snx18 - sorting nexin 18, Timp1 - tissue inhibitor of metalloproteinase 1, Timp2 - tissue inhibitor of metalloproteinase 2, Dhcr24 - 24-dehydrocholesterol reductase, Rab3gap1 - rab3 gtpase activating protein subunit 1, Rasgrp2 - ras, guanyl releasing protein 2, Nuak1 - nuak family, snf1-like kinase, 1, Map4k4 - mitogen-activated protein kinase kinase kinase kinase 4, Lmf1 - lipase maturation factor 1, Hsp90b1 - heat shock protein 90, beta (grp94), member 1, Bak1 - bcl2-antagonist/killer 1, Hdac9 - histone deacetylase 9, Serpinb8 - serine (or cysteine) peptidase inhibitor, clade b, member 8, Xdh - xanthine dehydrogenase, Serpinb9 - serine (or cysteine) peptidase inhibitor, clade b, member 9, Ccl2 - chemokine (c-c motif) ligand 2, Ccl17 - chemokine (c-c motif) ligand 17, Casc5 - cancer susceptibility candidate 5, Arap1 - arfgap with rhogap domain, ankyrin repeat and ph domain 1, Sfi1 - sfi1 homolog, spindle assembly associated (yeast), Itga6 - integrin alpha 6, Cd40 - cd40 antigen, Sorl1 - sortilin-related receptor, ldlr class a repeats-containing, Snx9 - sorting nexin 9, Tbc1d2b - tbc1 domain family, member 2b, Itgb1bp1 - integrin beta 1 binding protein 1, Tpm1 - tropomyosin 1, alpha, Rasgrp3 - ras, guanyl releasing protein 3, Gna13 - guanine nucleotide binding protein, alpha 13, Tank - traf family member-associated nf-kappa b activator, Anxa1 - annexin a1, Tnni3 - troponin i, cardiac 3, Oasl2 - 2'-5' oligoadenylate synthetase-like 2, Snx13 - sorting nexin 13, Oas1g - 2'-5' oligoadenylate synthetase 1g, 4632428N05Rik - riken cdna 4632428n05 gene, Gnaq - guanine nucleotide binding protein, alpha q polypeptide, Epha4 - eph receptor a4, Grn - granulin, Psmb9 - proteasome (prosome, macropain) subunit, beta type 9 (large multifunctional peptidase 2), Bcap31 - b cell receptor associated protein 31, Oasl1 - 2'-5' oligoadenylate synthetase-like 1, Fgfr1 - fibroblast growth factor receptor 1, Vcan - versican, Spry2 - sprouty homolog 2 (drosophila), Spink2 - serine peptidase inhibitor, kazal type 2, Dap - death-associated protein, Rest - re1-silencing transcription factor, Rasa4 - ras p21 protein activator 4, Cdkn2d - cyclin-dependent kinase inhibitor 2d (p19, inhibits cdk4), C030046E11Rik - riken cdna c030046e11 gene, Ccl9 - chemokine (c-c motif) ligand 9, Cd300a - cd300a antigen, Plxnb2 - plexin b2, Ecm1 - extracellular matrix protein 1, Lgmn - legumain, Dnajc10 - dnaj (hsp40) homolog, subfamily c, member 10, Chn2 - chimerin (chimaerin) 2, Fkbp1b - fk506 binding protein 1b, Tbc1d16 - tbc1 domain family, member 16, Ccl4 - chemokine (c-c motif) ligand 4, Cd109 - cd109 antigen, Fkbp1a - fk506 binding protein 1a, Arhgef7 - rho guanine nucleotide exchange factor (gef7), Rgs2 - regulator of g-protein signaling 2, Rgs16 - regulator of g-protein signaling 16, Arhgap24 - rho gtpase activating protein 24, S1pr1 - sphingosine-1-phosphate receptor 1, Arap3 - arfgap with rhogap domain, ankyrin repeat and ph domain 3, Rab3gap2 - rab3 gtpase activating protein subunit 2, Ppp1r15a - protein phosphatase 1, regulatory (inhibitor) subunit 15a, Apaf1 - apoptotic peptidase activating factor 1, Dlg3 - discs, large homolog 3 (drosophila), Tiam1 - t cell lymphoma invasion and metastasis 1, Mef2c - myocyte enhancer factor 2c, Tbc1d22a - tbc1 domain family, member 22a, Apoc2 - apolipoprotein c-ii, Sema4d - sema domain, immunoglobulin domain (ig), transmembrane domain (tm) and short cytoplasmic domain, (semaphorin) 4d, Hpn - hepsin, Ppm1f - protein phosphatase 1f (pp2c domain containing), Thbs1 - thrombospondin 1, Birc5 - baculoviral iap repeat-containing 5, Ddx11 - dead/h (asp-glu-ala-asp/his) box helicase 11, Ppp1r9b - protein phosphatase 1, regulatory subunit 9b, Rasgrp1 - ras guanyl releasing protein 1, Birc3 - baculoviral iap repeat-containing 3]	ENSMUSG00000012848	3	Rps5	ribosomal protein S5 [Source:MGI Symbol;Acc:MGI:1097682]							GO:0032667	regulation of interleukin-23 production	0.000249	0.0349	9.34	11094	5	950	4	[Myd88 - myeloid differentiation primary response gene 88, Rac1 - ras-related c3 botulinum substrate 1, Il17ra - interleukin 17 receptor a, Tgfb1 - transforming growth factor, beta 1]	ENSMUSG00000006464	4	Bbs1	Bardet-Biedl syndrome 1 (human) [Source:MGI Symbol;Acc:MGI:1277215]
ENSMUSG00000020420	1	Zfp607a	zinc finger protein 607A [Source:MGI Symbol;Acc:MGI:3584526]																	ENSMUSG00000004931	2	Apba3	amyloid beta (A4) precursor protein-binding, family A, member 3 [Source:MGI Symbol;Acc:MGI:1888527]							GO:0009653	anatomical structure morphogenesis	2.46e-10	3.38e-08	1.44	11094	825	2170	233	[Man2a1 - mannosidase 2, alpha 1, Abi2 - abl-interactor 2, Rhobtb2 - rho-related btb domain containing 2, Abl2 - v-abl abelson murine leukemia viral oncogene 2 (arg, abelson-related gene), Unc93b1 - unc-93 homolog b1 (c. elegans), Ptk2 - ptk2 protein tyrosine kinase 2, Akt3 - thymoma viral proto-oncogene 3, Nrp2 - neuropilin 2, Pkp2 - plakophilin 2, Nrp1 - neuropilin 1, Dab2 - disabled 2, mitogen-responsive phosphoprotein, Acp5 - acid phosphatase 5, tartrate resistant, Eya4 - eyes absent 4 homolog (drosophila), Naglu - alpha-n-acetylglucosaminidase (sanfilippo disease iiib), Slc11a2 - solute carrier family 11 (proton-coupled divalent metal ion transporters), member 2, 2610018G03Rik - riken cdna 2610018g03 gene, Micall2 - mical-like 2, Slc4a7 - solute carrier family 4, sodium bicarbonate cotransporter, member 7, Parvb - parvin, beta, Ift80 - intraflagellar transport 80, Runx3 - runt related transcription factor 3, Itga4 - integrin alpha 4, Twsg1 - twisted gastrulation homolog 1 (drosophila), Ly6e - lymphocyte antigen 6 complex, locus e, Adam8 - a disintegrin and metallopeptidase domain 8, Rab10 - rab10, member ras oncogene family, Cadm1 - cell adhesion molecule 1, Cttn - cortactin, Chsy1 - chondroitin sulfate synthase 1, Ltbp3 - latent transforming growth factor beta binding protein 3, Stradb - ste20-related kinase adaptor beta, Ctsh - cathepsin h, Adora2a - adenosine a2a receptor, Ctsl - cathepsin l, Src - rous sarcoma oncogene, Ntng2 - netrin g2, Amot - angiomotin, Ptpro - protein tyrosine phosphatase, receptor type, o, Smad3 - smad family member 3, Hexa - hexosaminidase a, Smad6 - smad family member 6, Smad7 - smad family member 7, Nin - ninein, Akip1 - a kinase (prka) interacting protein 1, Hes1 - hairy and enhancer of split 1 (drosophila), Esr1 - estrogen receptor 1 (alpha), Fat3 - fat tumor suppressor homolog 3 (drosophila), Nfic - nuclear factor i/c, E2f4 - e2f transcription factor 4, Spint1 - serine protease inhibitor, kunitz type 1, Hdac5 - histone deacetylase 5, Rarg - retinoic acid receptor, gamma, Ahr - aryl-hydrocarbon receptor, Srgap2 - slit-robo rho gtpase activating protein 2, Grb2 - growth factor receptor bound protein 2, Fn1 - fibronectin 1, Lamc1 - laminin, gamma 1, Stard13 - star-related lipid transfer (start) domain containing 13, Nes - nestin, Rhobtb1 - rho-related btb domain containing 1, Lipa - lysosomal acid lipase a, Rab3gap1 - rab3 gtpase activating protein subunit 1, Mthfd1l - methylenetetrahydrofolate dehydrogenase (nadp+ dependent) 1-like, Map4k4 - mitogen-activated protein kinase kinase kinase kinase 4, Fst - follistatin, Mfsd7b - major facilitator superfamily domain containing 7b, Ncoa3 - nuclear receptor coactivator 3, Ece1 - endothelin converting enzyme 1, Lrp6 - low density lipoprotein receptor-related protein 6, Lrp5 - low density lipoprotein receptor-related protein 5, Nphp3 - nephronophthisis 3 (adolescent), Tmem67 - transmembrane protein 67, Flot1 - flotillin 1, Tnc - tenascin c, Fmn1 - formin 1, Wee1 - wee 1 homolog 1 (s. pombe), Tcirg1 - t cell, immune regulator 1, atpase, h+ transporting, lysosomal v0 protein a3, Fgfr1 - fibroblast growth factor receptor 1, Chst11 - carbohydrate sulfotransferase 11, Nrg1 - neuregulin 1, Glg1 - golgi apparatus protein 1, Myo5a - myosin va, Ssh1 - slingshot homolog 1 (drosophila), Tmem106b - transmembrane protein 106b, Cxcl12 - chemokine (c-x-c motif) ligand 12, Fkbp1a - fk506 binding protein 1a, Il7r - interleukin 7 receptor, Dlg3 - discs, large homolog 3 (drosophila), Fem1b - feminization 1 homolog b (c. elegans), Ldlr - low density lipoprotein receptor, Rilpl1 - rab interacting lysosomal protein-like 1, B4galt5 - udp-gal:betaglcnac beta 1,4-galactosyltransferase, polypeptide 5, Pvrl1 - poliovirus receptor-related 1, Thbs1 - thrombospondin 1, Palld - palladin, cytoskeletal associated protein, Pid1 - phosphotyrosine interaction domain containing 1, B4galt6 - udp-gal:betaglcnac beta 1,4-galactosyltransferase, polypeptide 6, C1galt1c1 - c1galt1-specific chaperone 1, Car9 - carbonic anhydrase 9, Apoe - apolipoprotein e, Plxnd1 - plexin d1, Slc8a1 - solute carrier family 8 (sodium/calcium exchanger), member 1, Socs3 - suppressor of cytokine signaling 3, Ugdh - udp-glucose dehydrogenase, Mafb - v-maf musculoaponeurotic fibrosarcoma oncogene family, protein b (avian), Uchl1 - ubiquitin carboxy-terminal hydrolase l1, Flnb - filamin, beta, Gcnt1 - glucosaminyl (n-acetyl) transferase 1, core 2, Klf4 - kruppel-like factor 4 (gut), Lefty1 - left right determination factor 1, Snx2 - sorting nexin 2, Htr2b - 5-hydroxytryptamine (serotonin) receptor 2b, E2f5 - e2f transcription factor 5, Pdgfb - platelet derived growth factor, b polypeptide, Pdgfa - platelet derived growth factor, alpha, Bcr - breakpoint cluster region, Gas7 - growth arrest specific 7, Map3k1 - mitogen-activated protein kinase kinase kinase 1, Slc12a2 - solute carrier family 12, member 2, Id2 - inhibitor of dna binding 2, Vhl - von hippel-lindau tumor suppressor, Col3a1 - collagen, type iii, alpha 1, Vegfa - vascular endothelial growth factor a, Col5a1 - collagen, type v, alpha 1, Vcl - vinculin, Pml - promyelocytic leukemia, Cyfip2 - cytoplasmic fmr1 interacting protein 2, Dlg4 - discs, large homolog 4 (drosophila), Slc39a1 - solute carrier family 39 (zinc transporter), member 1, Plxna1 - plexin a1, Wdpcp - wd repeat containing planar cell polarity effector, Nckap1l - nck associated protein 1 like, Plxna4 - plexin a4, Whsc1 - wolf-hirschhorn syndrome candidate 1 (human), Kdm2b - lysine (k)-specific demethylase 2b, Pmp22 - peripheral myelin protein 22, Ophn1 - oligophrenin 1, Sbno2 - strawberry notch homolog 2 (drosophila), Sgpl1 - sphingosine phosphate lyase 1, Cited2 - cbp/p300-interacting transactivator, with glu/asp-rich carboxy-terminal domain, 2, Cdh23 - cadherin 23 (otocadherin), Tsku - tsukushi, Fyn - fyn proto-oncogene, Msn - moesin, Zfp568 - zinc finger protein 568, Clu - clusterin, Igf1 - insulin-like growth factor 1, Plekha1 - pleckstrin homology domain containing, family a (phosphoinositide binding specific) member 1, Bcl2 - b cell leukemia/lymphoma 2, Zswim6 - zinc finger swim-type containing 6, Hgf - hepatocyte growth factor, Bcl2l1 - bcl2-like 1, Stxbp5 - syntaxin binding protein 5 (tomosyn), Kif20b - kinesin family member 20b, Hif1a - hypoxia inducible factor 1, alpha subunit, Eng - endoglin, Sh3pxd2b - sh3 and px domains 2b, Ahi1 - abelson helper integration site 1, Mmp2 - matrix metallopeptidase 2, Mmp14 - matrix metallopeptidase 14 (membrane-inserted), Mmp13 - matrix metallopeptidase 13, Rbfox2 - rna binding protein, fox-1 homolog (c. elegans) 2, Csnk1a1 - casein kinase 1, alpha 1, Bak1 - bcl2-antagonist/killer 1, P2rx7 - purinergic receptor p2x, ligand-gated ion channel, 7, Wdr19 - wd repeat domain 19, Poglut1 - protein o-glucosyltransferase 1, Itgav - integrin alpha v, Prkra - protein kinase, interferon inducible double stranded rna dependent activator, Plekho1 - pleckstrin homology domain containing, family o member 1, Csrnp1 - cysteine-serine-rich nuclear protein 1, Itga6 - integrin alpha 6, Rbpj - recombination signal binding protein for immunoglobulin kappa j region, Specc1l - sperm antigen with calponin homology and coiled-coil domains 1-like, Pkdcc - protein kinase domain containing, cytoplasmic, Itgb3 - integrin beta 3, Tpm1 - tropomyosin 1, alpha, Stx2 - syntaxin 2, Coq7 - demethyl-q 7, Epb4.1l3 - erythrocyte protein band 4.1-like 3, Tenm4 - teneurin transmembrane protein 4, Gna13 - guanine nucleotide binding protein, alpha 13, Comp - cartilage oligomeric matrix protein, Tnni3 - troponin i, cardiac 3, Col1a2 - collagen, type i, alpha 2, Col1a1 - collagen, type i, alpha 1, Sox4 - sry-box containing gene 4, Arid5b - at rich interactive domain 5b (mrf1-like), Btbd3 - btb (poz) domain containing 3, Sp3 - trans-acting transcription factor 3, Col4a3bp - collagen, type iv, alpha 3 (goodpasture antigen) binding protein, Gnaq - guanine nucleotide binding protein, alpha q polypeptide, Epha4 - eph receptor a4, Pacsin2 - protein kinase c and casein kinase substrate in neurons 2, Emilin1 - elastin microfibril interfacer 1, Rere - arginine glutamic acid dipeptide (re) repeats, Spry2 - sprouty homolog 2 (drosophila), Ednra - endothelin receptor type a, Prkx - protein kinase, x-linked, Tulp3 - tubby-like protein 3, St14 - suppression of tumorigenicity 14 (colon carcinoma), Flrt3 - fibronectin leucine rich transmembrane protein 3, Kif3a - kinesin family member 3a, Mef2a - myocyte enhancer factor 2a, Hoxb4 - homeobox b4, Ctsz - cathepsin z, C230081A13Rik - riken cdna c230081a13 gene, Fam20c - family with sequence similarity 20, member c, Rhoj - ras homolog gene family, member j, S1pr1 - sphingosine-1-phosphate receptor 1, Csf1 - colony stimulating factor 1 (macrophage), Sidt2 - sid1 transmembrane family, member 2, Lnp - limb and neural patterns, Slit1 - slit homolog 1 (drosophila), Afg3l2 - afg3(atpase family gene 3)-like 2 (yeast), Ss18 - synovial sarcoma translocation, chromosome 18, Hpgd - hydroxyprostaglandin dehydrogenase 15 (nad), Mef2c - myocyte enhancer factor 2c, Tbcd - tubulin-specific chaperone d, Numbl - numb-like, Zeb2 - zinc finger e-box binding homeobox 2, Smarcc1 - swi/snf related, matrix associated, actin dependent regulator of chromatin, subfamily c, member 1, Flrt2 - fibronectin leucine rich transmembrane protein 2, Rnf2 - ring finger protein 2, Hpn - hepsin, Prkar1b - protein kinase, camp dependent regulatory, type i beta, Slirp - sra stem-loop interacting rna binding protein, Rilpl2 - rab interacting lysosomal protein-like 2, B4galt1 - udp-gal:betaglcnac beta 1,4- galactosyltransferase, polypeptide 1, Prkar1a - protein kinase, camp dependent regulatory, type i, alpha, Met - met proto-oncogene, Dchs1 - dachsous 1 (drosophila), Hrh2 - histamine receptor h2]	ENSMUSG00000013523	3	Bcas1	breast carcinoma amplified sequence 1 [Source:MGI Symbol;Acc:MGI:1924210]							GO:0008152	metabolic process	0.000286	0.0398	1.12	11094	5020	950	481	[Sde2 - sde2 telomere maintenance homolog (s. pombe), Dis3l2 - dis3 mitotic control homolog (s. cerevisiae)-like 2, Acadm - acyl-coenzyme a dehydrogenase, medium chain, Acads - acyl-coenzyme a dehydrogenase, short chain, Kti12 - kti12 homolog, chromatin associated (s. cerevisiae), Gar1 - gar1 ribonucleoprotein homolog (yeast), Magoh - mago-nashi homolog, proliferation-associated (drosophila), Eif3h - eukaryotic translation initiation factor 3, subunit h, Znrf2 - zinc and ring finger 2, Nudt21 - nudix (nucleoside diphosphate linked moiety x)-type motif 21, Aurkb - aurora kinase b, Eci1 - enoyl-coenzyme a delta isomerase 1, Tnks1bp1 - tankyrase 1 binding protein 1, Mcm3 - minichromosome maintenance deficient 3 (s. cerevisiae), Cyb561d1 - cytochrome b-561 domain containing 1, Mcm2 - minichromosome maintenance deficient 2 mitotin (s. cerevisiae), Cep63 - centrosomal protein 63, Mdn1 - midasin homolog (yeast), Agps - alkylglycerone phosphate synthase, Wdr45b - wd repeat domain 45b, Zbtb33 - zinc finger and btb domain containing 33, Ddx3x - dead/h (asp-glu-ala-asp/his) box polypeptide 3, x-linked, Dhx15 - deah (asp-glu-ala-his) box polypeptide 15, Rbm22 - rna binding motif protein 22, Mpc2 - mitochondrial pyruvate carrier 2, Sulf2 - sulfatase 2, Alkbh4 - alkb, alkylation repair homolog 4 (e. coli), Hadh - hydroxyacyl-coenzyme a dehydrogenase, Star - steroidogenic acute regulatory protein, Ssrp1 - structure specific recognition protein 1, Cyp4f18 - cytochrome p450, family 4, subfamily f, polypeptide 18, Ctcf - ccctc-binding factor, Taf4b - taf4b rna polymerase ii, tata box binding protein (tbp)-associated factor, Pdhb - pyruvate dehydrogenase (lipoamide) beta, Pex2 - peroxisomal biogenesis factor 2, Hccs - holocytochrome c synthetase, Twistnb - twist neighbor, Piwil2 - piwi-like rna-mediated gene silencing 2, Rpf1 - ribosome production factor 1 homolog (s. cerevisiae), Rpa3 - replication protein a3, Tsr1 - tsr1 20s rrna accumulation, Wdr43 - wd repeat domain 43, Stk32c - serine/threonine kinase 32c, Pop7 - processing of precursor 7, ribonuclease p family, (s. cerevisiae), Dscc1 - defective in sister chromatid cohesion 1 homolog (s. cerevisiae), Ddhd2 - ddhd domain containing 2, Adra2a - adrenergic receptor, alpha 2a, Naa50 - n(alpha)-acetyltransferase 50, nate catalytic subunit, Parn - poly(a)-specific ribonuclease (deadenylation nuclease), Parp2 - poly (adp-ribose) polymerase family, member 2, Imp4 - imp4, u3 small nucleolar ribonucleoprotein, homolog (yeast), Prpf19 - prp19/pso4 pre-mrna processing factor 19 homolog (s. cerevisiae), Exosc5 - exosome component 5, Ash2l - ash2 (absent, small, or homeotic)-like (drosophila), Atad5 - atpase family, aaa domain containing 5, Rbmx2 - rna binding motif protein, x-linked 2, Utp14a - utp14, u3 small nucleolar ribonucleoprotein, homolog a (yeast), Ccdc55 - coiled-coil domain containing 55, Cdc6 - cell division cycle 6, Smg8 - smg-8 homolog, nonsense mediated mrna decay factor (c. elegans), Hells - helicase, lymphoid specific, Spr - sepiapterin reductase, Lyar - ly1 antibody reactive clone, Mogs - mannosyl-oligosaccharide glucosidase, Cd3eap - cd3e antigen, epsilon polypeptide associated protein, Larp7 - la ribonucleoprotein domain family, member 7, Itpkb - inositol 1,4,5-trisphosphate 3-kinase b, Toe1 - target of egr1, member 1 (nuclear), Rpa1 - replication protein a1, Trnau1ap - trna selenocysteine 1 associated protein 1, Acat1 - acetyl-coenzyme a acetyltransferase 1, Nfrkb - nuclear factor related to kappa b binding protein, Emg1 - emg1 nucleolar protein homolog (s. cerevisiae), Smc4 - structural maintenance of chromosomes 4, Ing3 - inhibitor of growth family, member 3, Tdp1 - tyrosyl-dna phosphodiesterase 1, Ap2b1 - adaptor-related protein complex 2, beta 1 subunit, Mettl14 - methyltransferase like 14, Rrp9 - rrp9, small subunit (ssu) processome component, homolog (yeast), Raly - hnrnp-associated with lethal yellow, Dars - aspartyl-trna synthetase, Skiv2l2 - superkiller viralicidic activity 2-like 2 (s. cerevisiae), Rad50 - rad50 homolog (s. cerevisiae), Qdpr - quinoid dihydropteridine reductase, Alox5ap - arachidonate 5-lipoxygenase activating protein, Tarsl2 - threonyl-trna synthetase-like 2, Ddx1 - dead (asp-glu-ala-asp) box polypeptide 1, Akr1b3 - aldo-keto reductase family 1, member b3 (aldose reductase), Rad21 - rad21 homolog (s. pombe), Vrk1 - vaccinia related kinase 1, Clp1 - clp1, cleavage and polyadenylation factor i subunit, Lpcat4 - lysophosphatidylcholine acyltransferase 4, Uqcrc2 - ubiquinol cytochrome c reductase core protein 2, Dbr1 - debranching enzyme homolog 1 (s. cerevisiae), Rab33b - rab33b, member of ras oncogene family, Gtl3 - gene trap locus 3, Stk39 - serine/threonine kinase 39, Lat - linker for activation of t cells, Gtpbp1 - gtp binding protein 1, Nsmce2 - non-smc element 2 homolog (mms21, s. cerevisiae), Crnkl1 - crn, crooked neck-like 1 (drosophila), Hnrnpf - heterogeneous nuclear ribonucleoprotein f, Cand1 - cullin associated and neddylation disassociated 1, Lztr1 - leucine-zipper-like transcriptional regulator, 1, Coq2 - coenzyme q2 homolog, prenyltransferase (yeast), Lsm11 - u7 snrnp-specific sm-like protein lsm11, Gsto1 - glutathione s-transferase omega 1, Ppp1r2 - protein phosphatase 1, regulatory (inhibitor) subunit 2, Zfp259 - zinc finger protein 259, Plrg1 - pleiotropic regulator 1, prl1 homolog (arabidopsis), Taf5 - taf5 rna polymerase ii, tata box binding protein (tbp)-associated factor, Batf - basic leucine zipper transcription factor, atf-like, Dpm3 - dolichyl-phosphate mannosyltransferase polypeptide 3, Alms1 - alstrom syndrome 1, Vps4a - vacuolar protein sorting 4a (yeast), Eif3g - eukaryotic translation initiation factor 3, subunit g, Ywhah - tyrosine 3-monooxygenase/tryptophan 5-monooxygenase activation protein, eta polypeptide, Erlin1 - er lipid raft associated 1, Ywhae - tyrosine 3-monooxygenase/tryptophan 5-monooxygenase activation protein, epsilon polypeptide, Mcmbp - mcm (minichromosome maintenance deficient) binding protein, Elp4 - elongation protein 4 homolog (s. cerevisiae), Usp4 - ubiquitin specific peptidase 4 (proto-oncogene), Rplp0 - ribosomal protein, large, p0, Ddx41 - dead (asp-glu-ala-asp) box polypeptide 41, Thoc1 - tho complex 1, Drg1 - developmentally regulated gtp binding protein 1, Rhoa - ras homolog gene family, member a, Prkca - protein kinase c, alpha, Ilf2 - interleukin enhancer binding factor 2, Hsp90aa1 - heat shock protein 90, alpha (cytosolic), class a member 1, Rcl1 - rna terminal phosphate cyclase-like 1, Hsp90ab1 - heat shock protein 90 alpha (cytosolic), class b member 1, App - amyloid beta (a4) precursor protein, Mrps15 - mitochondrial ribosomal protein s15, Hsf1 - heat shock factor 1, Pik3c3 - phosphoinositide-3-kinase, class 3, Cyp2r1 - cytochrome p450, family 2, subfamily r, polypeptide 1, Prpsap1 - phosphoribosyl pyrophosphate synthetase-associated protein 1, Slbp - stem-loop binding protein, Sh2d1b2 - sh2 domain protein 1b2, Sprtn - sprt-like n-terminal domain, Dyrk1a - dual-specificity tyrosine-(y)-phosphorylation regulated kinase 1a, Sfr1 - swi5 dependent recombination repair 1, Trmt2a - trm2 trna methyltransferase 2a, Top1mt - dna topoisomerase 1, mitochondrial, Pip4k2a - phosphatidylinositol-5-phosphate 4-kinase, type ii, alpha, Eif3m - eukaryotic translation initiation factor 3, subunit m, Mre11a - meiotic recombination 11 homolog a (s. cerevisiae), Ppp6c - protein phosphatase 6, catalytic subunit, Ezr - ezrin, Cdc5l - cell division cycle 5-like (s. pombe), Pa2g4 - proliferation-associated 2g4, St3gal4 - st3 beta-galactoside alpha-2,3-sialyltransferase 4, Siah1a - seven in absentia 1a, Telo2 - tel2, telomere maintenance 2, homolog (s. cerevisiae), Kbtbd8 - kelch repeat and btb (poz) domain containing 8, Nsmce4a - non-smc element 4 homolog a (s. cerevisiae), Coq10b - coenzyme q10 homolog b (s. cerevisiae), Thoc5 - tho complex 5, Pms2 - postmeiotic segregation increased 2 (s. cerevisiae), Idh3g - isocitrate dehydrogenase 3 (nad+), gamma, Nae1 - nedd8 activating enzyme e1 subunit 1, Atm - ataxia telangiectasia mutated homolog (human), Rpl4 - ribosomal protein l4, Plin1 - perilipin 1, Srsf3 - serine/arginine-rich splicing factor 3, Cstf2t - cleavage stimulation factor, 3' pre-rna subunit 2, tau, Exosc3 - exosome component 3, Shmt1 - serine hydroxymethyltransferase 1 (soluble), Plcg2 - phospholipase c, gamma 2, Med30 - mediator complex subunit 30, Mrps30 - mitochondrial ribosomal protein s30, Haao - 3-hydroxyanthranilate 3,4-dioxygenase, Hdac1 - histone deacetylase 1, Plcb3 - phospholipase c, beta 3, Tprkb - tp53rk binding protein, Ppap2a - phosphatidic acid phosphatase type 2a, Stoml2 - stomatin (epb7.2)-like 2, Ccdc115 - coiled-coil domain containing 115, Dis3 - dis3 mitotic control homolog (s. cerevisiae), Snrnp40 - small nuclear ribonucleoprotein 40 (u5), Exd2 - exonuclease 3'-5' domain containing 2, Ppm1a - protein phosphatase 1a, magnesium dependent, alpha isoform, Tfb2m - transcription factor b2, mitochondrial, Ube2z - ubiquitin-conjugating enzyme e2z (putative), Tdrkh - tudor and kh domain containing protein, Exosc8 - exosome component 8, Wdr33 - wd repeat domain 33, Puf60 - poly-u binding splicing factor 60, Ndufaf1 - nadh dehydrogenase (ubiquinone) 1 alpha subcomplex, assembly factor 1, Top2b - topoisomerase (dna) ii beta, Fam98a - family with sequence similarity 98, member a, Cnot10 - ccr4-not transcription complex, subunit 10, Klhl3 - kelch-like 3, Pola1 - polymerase (dna directed), alpha 1, Pola2 - polymerase (dna directed), alpha 2, Dph6 - diphthamine biosynthesis 6, Wrnip1 - werner helicase interacting protein 1, Cad - carbamoyl-phosphate synthetase 2, aspartate transcarbamylase, and dihydroorotase, Eef1d - eukaryotic translation elongation factor 1 delta (guanine nucleotide exchange protein), Ltn1 - listerin e3 ubiquitin protein ligase 1, Rnf5 - ring finger protein 5, Pole - polymerase (dna directed), epsilon, Hnrnpc - heterogeneous nuclear ribonucleoprotein c, Mdh2 - malate dehydrogenase 2, nad (mitochondrial), Hnrnpl - heterogeneous nuclear ribonucleoprotein l, Hnrnpk - heterogeneous nuclear ribonucleoprotein k, Brca2 - breast cancer 2, Pdf - peptide deformylase (mitochondrial), Atr - ataxia telangiectasia and rad3 related, Mcm7 - minichromosome maintenance deficient 7 (s. cerevisiae), Smyd1 - set and mynd domain containing 1, Eed - embryonic ectoderm development, Trio - triple functional domain (ptprf interacting), Cwc22 - cwc22 spliceosome-associated protein homolog (s. cerevisiae), Vps16 - vacuolar protein sorting 16 (yeast), Eef2 - eukaryotic translation elongation factor 2, Smu1 - smu-1 suppressor of mec-8 and unc-52 homolog (c. elegans), Slc3a2 - solute carrier family 3 (activators of dibasic and neutral amino acid transport), member 2, Tonsl - tonsoku-like, dna repair protein, Snrpb2 - u2 small nuclear ribonucleoprotein b, Med21 - mediator complex subunit 21, Pkmyt1 - protein kinase, membrane associated tyrosine/threonine 1, Snrpb - small nuclear ribonucleoprotein b, Dkc1 - dyskeratosis congenita 1, dyskerin, Sbk1 - sh3-binding kinase 1, Gltscr2 - glioma tumor suppressor candidate region gene 2, Ppp3cb - protein phosphatase 3, catalytic subunit, beta isoform, Dcakd - dephospho-coa kinase domain containing, Ppp2ca - protein phosphatase 2 (formerly 2a), catalytic subunit, alpha isoform, Cdk5rap3 - cdk5 regulatory subunit associated protein 3, Thumpd1 - thump domain containing 1, Rchy1 - ring finger and chy zinc finger domain containing 1, Nt5c3b - 5'-nucleotidase, cytosolic iiib, Sfpq - splicing factor proline/glutamine rich (polypyrimidine tract binding protein associated), Btk - bruton agammaglobulinemia tyrosine kinase, Shmt2 - serine hydroxymethyltransferase 2 (mitochondrial), Ubash3b - ubiquitin associated and sh3 domain containing, b, Prim2 - dna primase, p58 subunit, Prkag1 - protein kinase, amp-activated, gamma 1 non-catalytic subunit, Prep - prolyl endopeptidase, Cstf2 - cleavage stimulation factor, 3' pre-rna subunit 2, Prim1 - dna primase, p49 subunit, Eif2b3 - eukaryotic translation initiation factor 2b, subunit 3, Stk24 - serine/threonine kinase 24, Abhd5 - abhydrolase domain containing 5, Yme1l1 - yme1-like 1 (s. cerevisiae), 2610301G19Rik - riken cdna 2610301g19 gene, Prmt5 - protein arginine n-methyltransferase 5, Smyd5 - set and mynd domain containing 5, Mrps9 - mitochondrial ribosomal protein s9, Capn2 - calpain 2, Lars - leucyl-trna synthetase, Hmgb2 - high mobility group box 2, Pbk - pdz binding kinase, Fig4 - fig4 homolog (s. cerevisiae), Ttc5 - tetratricopeptide repeat domain 5, Rps20 - ribosomal protein s20, Rpl7 - ribosomal protein l7, E130012A19Rik - riken cdna e130012a19 gene, AI462493 - expressed sequence ai462493, Yars - tyrosyl-trna synthetase, Plagl2 - pleiomorphic adenoma gene-like 2, Alyref - aly/ref export factor, Uhrf1 - ubiquitin-like, containing phd and ring finger domains, 1, Rpa2 - replication protein a2, Krtcap2 - keratinocyte associated protein 2, Cdkl5 - cyclin-dependent kinase-like 5, Anxa2 - annexin a2, Ppil2 - peptidylprolyl isomerase (cyclophilin)-like 2, Cbfb - core binding factor beta, Eif3d - eukaryotic translation initiation factor 3, subunit d, Celf2 - cugbp, elav-like family member 2, Rps4x - ribosomal protein s4, x-linked, Rps6ka1 - ribosomal protein s6 kinase polypeptide 1, Rps5 - ribosomal protein s5, Utp3 - utp3, small subunit (ssu) processome component, homolog (s. cerevisiae), Rp9 - retinitis pigmentosa 9 (human), Rps7 - ribosomal protein s7, Eefsec - eukaryotic elongation factor, selenocysteine-trna-specific, Asph - aspartate-beta-hydroxylase, Rrm1 - ribonucleotide reductase m1, Nr4a3 - nuclear receptor subfamily 4, group a, member 3, Polr1a - polymerase (rna) i polypeptide a, Polr1b - polymerase (rna) i polypeptide b, Iws1 - iws1 homolog (s. cerevisiae), Polr2c - polymerase (rna) ii (dna directed) polypeptide c, Hat1 - histone aminotransferase 1, Tbrg4 - transforming growth factor beta regulated gene 4, Tcof1 - treacher collins franceschetti syndrome 1, homolog, Pgam2 - phosphoglycerate mutase 2, Ppa2 - pyrophosphatase (inorganic) 2, Rnf20 - ring finger protein 20, Dcp1b - dcp1 decapping enzyme homolog b (s. cerevisiae), Eif3e - eukaryotic translation initiation factor 3, subunit e, Nfix - nuclear factor i/x, Cast - calpastatin, Ruvbl2 - ruvb-like protein 2, Uimc1 - ubiquitin interaction motif containing 1, Ccnc - cyclin c, Mcrs1 - microspherule protein 1, Eprs - glutamyl-prolyl-trna synthetase, Tk1 - thymidine kinase 1, Fnta - farnesyltransferase, caax box, alpha, Fpgs - folylpolyglutamyl synthetase, Clk3 - cdc-like kinase 3, Galnt11 - udp-n-acetyl-alpha-d-galactosamine:polypeptide n-acetylgalactosaminyltransferase 11, Nf1 - neurofibromatosis 1, Ramp1 - receptor (calcitonin) activity modifying protein 1, Ctdp1 - ctd (carboxy-terminal domain, rna polymerase ii, polypeptide a) phosphatase, subunit 1, Sars - seryl-aminoacyl-trna synthetase, Nob1 - nin1/rpn12 binding protein 1 homolog (s. cerevisiae), Eif2b2 - eukaryotic translation initiation factor 2b, subunit 2 beta, Sf3a2 - splicing factor 3a, subunit 2, Trim28 - tripartite motif-containing 28, Khdrbs1 - kh domain containing, rna binding, signal transduction associated 1, Dcps - decapping enzyme, scavenger, 5830415F09Rik - riken cdna 5830415f09 gene, Ing5 - inhibitor of growth family, member 5, Ece2 - endothelin converting enzyme 2, Ftsj3 - ftsj homolog 3 (e. coli), Taf9b - taf9b rna polymerase ii, tata box binding protein (tbp)-associated factor, Ppp1r11 - protein phosphatase 1, regulatory (inhibitor) subunit 11, Sfxn3 - sideroflexin 3, Tsen2 - trna splicing endonuclease 2 homolog (s. cerevisiae), Fkbp4 - fk506 binding protein 4, Nt5c3 - 5'-nucleotidase, cytosolic iii, Smndc1 - survival motor neuron domain containing 1, Acaa1a - acetyl-coenzyme a acyltransferase 1a, Eif1ax - eukaryotic translation initiation factor 1a, x-linked, Ddx21 - dead (asp-glu-ala-asp) box polypeptide 21, Gtpbp4 - gtp binding protein 4, Uchl5 - ubiquitin carboxyl-terminal esterase l5, Tnf - tumor necrosis factor, Imp3 - imp3, u3 small nucleolar ribonucleoprotein, homolog (yeast), Mbip - map3k12 binding inhibitory protein 1, Ube2j1 - ubiquitin-conjugating enzyme e2j 1, Klf13 - kruppel-like factor 13, Hpdl - 4-hydroxyphenylpyruvate dioxygenase-like, Tgfb1 - transforming growth factor, beta 1, Engase - endo-beta-n-acetylglucosaminidase, Ppm1g - protein phosphatase 1g (formerly 2c), magnesium-dependent, gamma isoform, Nop10 - nop10 ribonucleoprotein, Rps11 - ribosomal protein s11, Cirh1a - cirrhosis, autosomal recessive 1a (human), Nasp - nuclear autoantigenic sperm protein (histone-binding), Il6st - interleukin 6 signal transducer, Myd88 - myeloid differentiation primary response gene 88, Exosc10 - exosome component 10, Cdc25a - cell division cycle 25a, Nme7 - nme/nm23 family member 7, Fes - feline sarcoma oncogene, Myc - myelocytomatosis oncogene, Mthfd2l - methylenetetrahydrofolate dehydrogenase (nadp+ dependent) 2-like, Mrpl47 - mitochondrial ribosomal protein l47, Helq - helicase, polq-like, Acy1 - aminoacylase 1, Tnk2 - tyrosine kinase, non-receptor, 2, Ppp2r2d - protein phosphatase 2, regulatory subunit b, delta isoform, Tgm1 - transglutaminase 1, k polypeptide, Nbn - nibrin, Apobr - apolipoprotein b receptor, Sf3b5 - splicing factor 3b, subunit 5, Txnl4a - thioredoxin-like 4a, Mrpl10 - mitochondrial ribosomal protein l10, 1110008L16Rik - riken cdna 1110008l16 gene, Gtf2b - general transcription factor iib, Iars2 - isoleucine-trna synthetase 2, mitochondrial, Acap1 - arfgap with coiled-coil, ankyrin repeat and ph domains 1, Rfwd2 - ring finger and wd repeat domain 2, Flna - filamin, alpha, Pik3cg - phosphoinositide-3-kinase, catalytic, gamma polypeptide, Mettl2 - methyltransferase like 2, Pus1 - pseudouridine synthase 1, Htra3 - htra serine peptidase 3, Snx1 - sorting nexin 1, Hbs1l - hbs1-like (s. cerevisiae), Kin - antigenic determinant of rec-a protein, Mapk1 - mitogen-activated protein kinase 1, Srbd1 - s1 rna binding domain 1, Map3k4 - mitogen-activated protein kinase kinase kinase 4, Ppp4c - protein phosphatase 4, catalytic subunit, Kdm6b - kdm1 lysine (k)-specific demethylase 6b, Pfkp - phosphofructokinase, platelet, Mycbp2 - myc binding protein 2, Syncrip - synaptotagmin binding, cytoplasmic rna interacting protein, Snrpa1 - small nuclear ribonucleoprotein polypeptide a', Dhrs1 - dehydrogenase/reductase (sdr family) member 1, Ngdn - neuroguidin, eif4e binding protein, Mars - methionine-trna synthetase, Cdt1 - chromatin licensing and dna replication factor 1, Pcmt1 - protein-l-isoaspartate (d-aspartate) o-methyltransferase 1, Med27 - mediator complex subunit 27, Nol8 - nucleolar protein 8, Rhbdd1 - rhomboid domain containing 1, Pias1 - protein inhibitor of activated stat 1, Lipt2 - lipoyl(octanoyl) transferase 2 (putative), Cnp - 2',3'-cyclic nucleotide 3' phosphodiesterase, Zmpste24 - zinc metallopeptidase, ste24, Aldh18a1 - aldehyde dehydrogenase 18 family, member a1, Ugp2 - udp-glucose pyrophosphorylase 2, Pdcd11 - programmed cell death 11, Slu7 - slu7 splicing factor homolog (s. cerevisiae), Trmt10c - trna methyltransferase 10c, Cops4 - cop9 (constitutive photomorphogenic) homolog, subunit 4 (arabidopsis thaliana), Cdkal1 - cdk5 regulatory subunit associated protein 1-like 1, Pafah1b3 - platelet-activating factor acetylhydrolase, isoform 1b, subunit 3, Snip1 - smad nuclear interacting protein 1, Pabpc1l - poly(a) binding protein, cytoplasmic 1-like, Ints10 - integrator complex subunit 10, Rpl18a - ribosomal protein l18a, Abhd16a - abhydrolase domain containing 16a, Abt1 - activator of basal transcription 1, Ube2d1 - ubiquitin-conjugating enzyme e2d 1, Chd7 - chromodomain helicase dna binding protein 7, Usp1 - ubiquitin specific peptidase 1, Rnaseh2b - ribonuclease h2, subunit b, Cops3 - cop9 (constitutive photomorphogenic) homolog, subunit 3 (arabidopsis thaliana), Pcbp2 - poly(rc) binding protein 2, Fut4 - fucosyltransferase 4, Dtl - denticleless homolog (drosophila), Ak8 - adenylate kinase 8, Topors - topoisomerase i binding, arginine/serine-rich, Psmf1 - proteasome (prosome, macropain) inhibitor subunit 1, Creb3 - camp responsive element binding protein 3, Tmtc4 - transmembrane and tetratricopeptide repeat containing 4, Nsun5 - nol1/nop2/sun domain family, member 5, Ppp1r15b - protein phosphatase 1, regulatory (inhibitor) subunit 15b, Ddx27 - dead (asp-glu-ala-asp) box polypeptide 27, Rbmxl1 - rna binding motif protein, x linked-like-1, Rbmx - rna binding motif protein, x chromosome, Jun - jun oncogene, Fastkd5 - fast kinase domains 5, Mybbp1a - myb binding protein (p160) 1a, Rbbp6 - retinoblastoma binding protein 6, Pcif1 - pdx1 c-terminal inhibiting factor 1, Nop2 - nop2 nucleolar protein, Gnb2l1 - guanine nucleotide binding protein (g protein), beta polypeptide 2 like 1, Impa2 - inositol (myo)-1(or 4)-monophosphatase 2, Pigl - phosphatidylinositol glycan anchor biosynthesis, class l, Med18 - mediator of rna polymerase ii transcription, subunit 18 homolog (yeast), Cox6a2 - cytochrome c oxidase subunit via polypeptide 2, Rrp15 - ribosomal rna processing 15 homolog (s. cerevisiae), Taf1b - tata box binding protein (tbp)-associated factor, rna polymerase i, b, Cstf3 - cleavage stimulation factor, 3' pre-rna, subunit 3, Dph7 - diphthamine biosynethesis 7, Taldo1 - transaldolase 1, Trim37 - tripartite motif-containing 37, Pcbp1 - poly(rc) binding protein 1, Hsd17b11 - hydroxysteroid (17-beta) dehydrogenase 11, Marc2 - mitochondrial amidoxime reducing component 2, Smg5 - smg-5 homolog, nonsense mediated mrna decay factor (c. elegans), Pigo - phosphatidylinositol glycan anchor biosynthesis, class o, Smc1a - structural maintenance of chromosomes 1a, Rffl - ring finger and fyve like domain containing protein, Smc3 - structural maintenance of chromosomes 3, Utp20 - utp20, small subunit (ssu) processome component, homolog (yeast), Csk - c-src tyrosine kinase, Trmt11 - trna methyltransferase 11, Kif16b - kinesin family member 16b, Gls - glutaminase, Taf7 - taf7 rna polymerase ii, tata box binding protein (tbp)-associated factor, Glud1 - glutamate dehydrogenase 1, Wdr75 - wd repeat domain 75, Diexf - digestive organ expansion factor homolog (zebrafish), Mrps12 - mitochondrial ribosomal protein s12, Fam172a - family with sequence similarity 172, member a, Smarca5 - swi/snf related, matrix associated, actin dependent regulator of chromatin, subfamily a, member 5, Camkk2 - calcium/calmodulin-dependent protein kinase kinase 2, beta, Rpl5 - ribosomal protein l5, Dna2 - dna replication helicase 2 homolog (yeast), Yeats4 - yeats domain containing 4, Scaf8 - sr-related ctd-associated factor 8, Xrn2 - 5'-3' exoribonuclease 2, Eif2a - eukaryotic translation initiation factor 2a, Klhl25 - kelch-like 25, Tlr2 - toll-like receptor 2, Nfu1 - nfu1 iron-sulfur cluster scaffold homolog (s. cerevisiae), Elac2 - elac homolog 2 (e. coli), Rlim - ring finger protein, lim domain interacting, Kdm5a - lysine (k)-specific demethylase 5a]	ENSMUSG00000006641	4	Slc5a6	solute carrier family 5 (sodium-dependent vitamin transporter), member 6 [Source:MGI Symbol;Acc:MGI:2660847]
ENSMUSG00000020424	1	Castor1	cytosolic arginine sensor for mTORC1 subunit 1 [Source:MGI Symbol;Acc:MGI:1919212]																	ENSMUSG00000004933	2	Matk	megakaryocyte-associated tyrosine kinase [Source:MGI Symbol;Acc:MGI:99259]							GO:0055074	calcium ion homeostasis	2.65e-10	3.61e-08	1.92	11094	221	2170	83	[Jak2 - janus kinase 2, Bcl2 - b cell leukemia/lymphoma 2, Wfs1 - wolfram syndrome 1 homolog (human), Jak3 - janus kinase 3, Ptgir - prostaglandin i receptor (ip), Gpr65 - g-protein coupled receptor 65, Cmklr1 - chemokine-like receptor 1, Il1b - interleukin 1 beta, Abl2 - v-abl abelson murine leukemia viral oncogene 2 (arg, abelson-related gene), Cd38 - cd38 antigen, Slc8a1 - solute carrier family 8 (sodium/calcium exchanger), member 1, Apoe - apolipoprotein e, Prkcb - protein kinase c, beta, P2ry1 - purinergic receptor p2y, g-protein coupled 1, Got1 - glutamate oxaloacetate transaminase 1, soluble, Mcu - mitochondrial calcium uniporter, P2rx4 - purinergic receptor p2x, ligand-gated ion channel 4, Bak1 - bcl2-antagonist/killer 1, Tpcn2 - two pore segment channel 2, Stim2 - stromal interaction molecule 2, P2rx7 - purinergic receptor p2x, ligand-gated ion channel, 7, Ccl2 - chemokine (c-c motif) ligand 2, Itgav - integrin alpha v, Cxcl1 - chemokine (c-x-c motif) ligand 1, Atp13a1 - atpase type 13a1, Atp2b1 - atpase, ca++ transporting, plasma membrane 1, Tmem165 - transmembrane protein 165, Cd40 - cd40 antigen, Htr2b - 5-hydroxytryptamine (serotonin) receptor 2b, Lrp6 - low density lipoprotein receptor-related protein 6, Dbi - diazepam binding inhibitor, Gna13 - guanine nucleotide binding protein, alpha 13, Tnni3 - troponin i, cardiac 3, Cacnb3 - calcium channel, voltage-dependent, beta 3 subunit, F2rl2 - coagulation factor ii (thrombin) receptor-like 2, Gpr157 - g protein-coupled receptor 157, Ccdc109b - coiled-coil domain containing 109b, Ccrl2 - chemokine (c-c motif) receptor-like 2, Itpr1 - inositol 1,4,5-trisphosphate receptor 1, Bcap31 - b cell receptor associated protein 31, Tcirg1 - t cell, immune regulator 1, atpase, h+ transporting, lysosomal v0 protein a3, Atp2a2 - atpase, ca++ transporting, cardiac muscle, slow twitch 2, Anxa6 - annexin a6, Gpr18 - g protein-coupled receptor 18, Ednra - endothelin receptor type a, Inpp4b - inositol polyphosphate-4-phosphatase, type ii, Lpar6 - lysophosphatidic acid receptor 6, Nptn - neuroplastin, Myo5a - myosin va, Trpv4 - transient receptor potential cation channel, subfamily v, member 4, Cxcl2 - chemokine (c-x-c motif) ligand 2, Pml - promyelocytic leukemia, Dlg4 - discs, large homolog 4 (drosophila), Gpr35 - g protein-coupled receptor 35, Trpm4 - transient receptor potential cation channel, subfamily m, member 4, Cxcl10 - chemokine (c-x-c motif) ligand 10, Cx3cr1 - chemokine (c-x3-c) receptor 1, Fkbp1b - fk506 binding protein 1b, Trpm2 - transient receptor potential cation channel, subfamily m, member 2, Clstn1 - calsyntenin 1, Fkbp1a - fk506 binding protein 1a, S1pr1 - sphingosine-1-phosphate receptor 1, Ccr7 - chemokine (c-c motif) receptor 7, Kctd17 - potassium channel tetramerisation domain containing 17, C3ar1 - complement component 3a receptor 1, Ccr5 - chemokine (c-c motif) receptor 5, Pik3cb - phosphatidylinositol 3-kinase, catalytic, beta polypeptide, Ccr2 - chemokine (c-c motif) receptor 2, Atp2a3 - atpase, ca++ transporting, ubiquitous, Atp13a2 - atpase type 13a2, Ackr3 - atypical chemokine receptor 3, P2ry6 - pyrimidinergic receptor p2y, g-protein coupled, 6, Afg3l2 - afg3(atpase family gene 3)-like 2 (yeast), Cdh23 - cadherin 23 (otocadherin), Smad3 - smad family member 3, Hexb - hexosaminidase b, Swap70 - swa-70 protein, Esr1 - estrogen receptor 1 (alpha), Cd52 - cd52 antigen, Ibtk - inhibitor of bruton agammaglobulinemia tyrosine kinase, Cav1 - caveolin 1, caveolae protein, Ccr1 - chemokine (c-c motif) receptor 1, Ank2 - ankyrin 2, brain]	ENSMUSG00000013629	3	Cad	carbamoyl-phosphate synthetase 2, aspartate transcarbamylase, and dihydroorotase [Source:MGI Symbol;Acc:MGI:1916969]							GO:0009891	positive regulation of biosynthetic process	0.000288	0.0396	1.31	11094	1284	950	144	[Gtf2b - general transcription factor iib, Ddx41 - dead (asp-glu-ala-asp) box polypeptide 41, Ikzf1 - ikaros family zinc finger 1, Nup85 - nucleoporin 85, Thoc1 - tho complex 1, Ilf2 - interleukin enhancer binding factor 2, Hsp90aa1 - heat shock protein 90, alpha (cytosolic), class a member 1, Capn2 - calpain 2, Hivep3 - human immunodeficiency virus type i enhancer binding protein 3, Hmgb2 - high mobility group box 2, Hsp90ab1 - heat shock protein 90 alpha (cytosolic), class b member 1, App - amyloid beta (a4) precursor protein, Hsf1 - heat shock factor 1, Nkrf - nf-kappab repressing factor, Pus1 - pseudouridine synthase 1, Psip1 - pc4 and sfrs1 interacting protein 1, Appl1 - adaptor protein, phosphotyrosine interaction, ph domain and leucine zipper containing 1, Ttc5 - tetratricopeptide repeat domain 5, Klf2 - kruppel-like factor 2 (lung), Aurkb - aurora kinase b, Sfr1 - swi5 dependent recombination repair 1, Mapk1 - mitogen-activated protein kinase 1, Sertad3 - serta domain containing 3, Ddx3x - dead/h (asp-glu-ala-asp/his) box polypeptide 3, x-linked, Ssbp3 - single-stranded dna binding protein 3, Kdm6b - kdm1 lysine (k)-specific demethylase 6b, Map3k4 - mitogen-activated protein kinase kinase kinase 4, Plagl2 - pleiomorphic adenoma gene-like 2, Zfp131 - zinc finger protein 131, Star - steroidogenic acute regulatory protein, Eif3d - eukaryotic translation initiation factor 3, subunit d, Cbfb - core binding factor beta, Mars - methionine-trna synthetase, Ctcf - ccctc-binding factor, Cdc5l - cell division cycle 5-like (s. pombe), Sertad1 - serta domain containing 1, Taf4b - taf4b rna polymerase ii, tata box binding protein (tbp)-associated factor, Ngrn - neugrin, neurite outgrowth associated, Cdt1 - chromatin licensing and dna replication factor 1, Rps6ka1 - ribosomal protein s6 kinase polypeptide 1, Ets2 - e26 avian leukemia oncogene 2, 3' domain, Pias1 - protein inhibitor of activated stat 1, Itga8 - integrin alpha 8, Epcam - epithelial cell adhesion molecule, Asph - aspartate-beta-hydroxylase, Nr4a3 - nuclear receptor subfamily 4, group a, member 3, Piwil2 - piwi-like rna-mediated gene silencing 2, Thoc5 - tho complex 5, Ier2 - immediate early response 2, Wdr43 - wd repeat domain 43, Trmt10c - trna methyltransferase 10c, Atm - ataxia telangiectasia mutated homolog (human), Dscc1 - defective in sister chromatid cohesion 1 homolog (s. cerevisiae), Nfyc - nuclear transcription factor-y gamma, Parn - poly(a)-specific ribonuclease (deadenylation nuclease), Pabpc1l - poly(a) binding protein, cytoplasmic 1-like, Nif3l1 - ngg1 interacting factor 3-like 1 (s. pombe), Rnf20 - ring finger protein 20, Ash2l - ash2 (absent, small, or homeotic)-like (drosophila), Cnbp - cellular nucleic acid binding protein, Atad5 - atpase family, aaa domain containing 5, Eif3e - eukaryotic translation initiation factor 3, subunit e, Chd7 - chromodomain helicase dna binding protein 7, Nfix - nuclear factor i/x, Ankrd49 - ankyrin repeat domain 49, Med30 - mediator complex subunit 30, Spn - sialophorin, Ikzf5 - ikaros family zinc finger 5, Ruvbl2 - ruvb-like protein 2, Hdac1 - histone deacetylase 1, Topors - topoisomerase i binding, arginine/serine-rich, Nfatc2ip - nuclear factor of activated t cells, cytoplasmic, calcineurin dependent 2 interacting protein, Uqcc - ubiquinol-cytochrome c reductase complex chaperone, cbp3 homolog (yeast), Ccnc - cyclin c, Mcrs1 - microspherule protein 1, Stoml2 - stomatin (epb7.2)-like 2, Jag1 - jagged 1, Fnta - farnesyltransferase, caax box, alpha, Ramp1 - receptor (calcitonin) activity modifying protein 1, Creb3 - camp responsive element binding protein 3, Aamdc - adipogenesis associated mth938 domain containing, Rbmxl1 - rna binding motif protein, x linked-like-1, Trim28 - tripartite motif-containing 28, Ppm1a - protein phosphatase 1a, magnesium dependent, alpha isoform, Rbmx - rna binding motif protein, x chromosome, Khdrbs1 - kh domain containing, rna binding, signal transduction associated 1, Jun - jun oncogene, Tfb2m - transcription factor b2, mitochondrial, Ing5 - inhibitor of growth family, member 5, Pcif1 - pdx1 c-terminal inhibiting factor 1, Taf9b - taf9b rna polymerase ii, tata box binding protein (tbp)-associated factor, Cct6a - chaperonin containing tcp1, subunit 6a (zeta), Ncl - nucleolin, Vim - vimentin, Cct7 - chaperonin containing tcp1, subunit 7 (eta), Smarcd1 - swi/snf related, matrix associated, actin dependent regulator of chromatin, subfamily d, member 1, Cct5 - chaperonin containing tcp1, subunit 5 (epsilon), Cct4 - chaperonin containing tcp1, subunit 4 (delta), Gm3258 - predicted gene 3258, Rac1 - ras-related c3 botulinum substrate 1, Cct2 - chaperonin containing tcp1, subunit 2 (beta), Nr4a1 - nuclear receptor subfamily 4, group a, member 1, Rhog - ras homolog gene family, member g, Pcbp1 - poly(rc) binding protein 1, Tnf - tumor necrosis factor, Naca - nascent polypeptide-associated complex alpha polypeptide, Hnrnpl - heterogeneous nuclear ribonucleoprotein l, Hnrnpk - heterogeneous nuclear ribonucleoprotein k, Brca2 - breast cancer 2, Klf13 - kruppel-like factor 13, Cebpz - ccaat/enhancer binding protein zeta, Tfdp1 - transcription factor dp 1, Snai1 - snail homolog 1 (drosophila), Atr - ataxia telangiectasia and rad3 related, Zfp296 - zinc finger protein 296, Tgfb1 - transforming growth factor, beta 1, Eef2 - eukaryotic translation elongation factor 2, Taf7 - taf7 rna polymerase ii, tata box binding protein (tbp)-associated factor, Wdr75 - wd repeat domain 75, Cdk5rap2 - cdk5 regulatory subunit associated protein 2, Smarca5 - swi/snf related, matrix associated, actin dependent regulator of chromatin, subfamily a, member 5, Cand1 - cullin associated and neddylation disassociated 1, Med21 - mediator complex subunit 21, Dna2 - dna replication helicase 2 homolog (yeast), Rpl5 - ribosomal protein l5, Zfp259 - zinc finger protein 259, Gps2 - g protein pathway suppressor 2, Batf - basic leucine zipper transcription factor, atf-like, Dkc1 - dyskeratosis congenita 1, dyskerin, H1f0 - h1 histone family, member 0, Myd88 - myeloid differentiation primary response gene 88, Aatf - apoptosis antagonizing transcription factor, Ppp3cb - protein phosphatase 3, catalytic subunit, beta isoform, Myc - myelocytomatosis oncogene, Cdk5rap3 - cdk5 regulatory subunit associated protein 3, Cdc42 - cell division cycle 42, Eif2a - eukaryotic translation initiation factor 2a, Sfpq - splicing factor proline/glutamine rich (polypyrimidine tract binding protein associated), Ywhah - tyrosine 3-monooxygenase/tryptophan 5-monooxygenase activation protein, eta polypeptide, Erlin1 - er lipid raft associated 1, Tlr2 - toll-like receptor 2, Pprc1 - peroxisome proliferative activated receptor, gamma, coactivator-related 1, Kdm5a - lysine (k)-specific demethylase 5a, Egr3 - early growth response 3]	ENSMUSG00000006651	4	Aplp1	amyloid beta (A4) precursor-like protein 1 [Source:MGI Symbol;Acc:MGI:88046]
ENSMUSG00000020432	1	Tcn2	transcobalamin 2 [Source:MGI Symbol;Acc:MGI:98534]																	ENSMUSG00000004952	2	Rasa4	RAS p21 protein activator 4 [Source:MGI Symbol;Acc:MGI:1858600]							GO:0065008	regulation of biological quality	3.17e-10	4.27e-08	1.25	11094	2130	2170	521	[Rhobtb2 - rho-related btb domain containing 2, Hps5 - hermansky-pudlak syndrome 5 homolog (human), Ptgir - prostaglandin i receptor (ip), Abcb7 - atp-binding cassette, sub-family b (mdr/tap), member 7, Ptgs1 - prostaglandin-endoperoxide synthase 1, Gsn - gelsolin, Ptgs2 - prostaglandin-endoperoxide synthase 2, Abl2 - v-abl abelson murine leukemia viral oncogene 2 (arg, abelson-related gene), Fam129b - family with sequence similarity 129, member b, Vcp - valosin containing protein, Mapkapk2 - map kinase-activated protein kinase 2, Oas2 - 2'-5' oligoadenylate synthetase 2, Ptafr - platelet-activating factor receptor, Stx4a - syntaxin 4a (placental), Stx3 - syntaxin 3, Ace - angiotensin i converting enzyme (peptidyl-dipeptidase a) 1, Akt3 - thymoma viral proto-oncogene 3, Stxbp1 - syntaxin binding protein 1, Dab2 - disabled 2, mitogen-responsive phosphoprotein, Slc30a4 - solute carrier family 30 (zinc transporter), member 4, H2-M3 - histocompatibility 2, m region locus 3, Acp5 - acid phosphatase 5, tartrate resistant, Slc28a2 - solute carrier family 28 (sodium-coupled nucleoside transporter), member 2, Pycard - pyd and card domain containing, Rab38 - rab38, member of ras oncogene family, Sult1a1 - sulfotransferase family 1a, phenol-preferring, member 1, Akap7 - a kinase (prka) anchor protein 7, Zfp36 - zinc finger protein 36, Dbi - diazepam binding inhibitor, Ada - adenosine deaminase, Inf2 - inverted formin, fh2 and wh2 domain containing, Ccdc109b - coiled-coil domain containing 109b, Gpr157 - g protein-coupled receptor 157, Stat1 - signal transducer and activator of transcription 1, Adam10 - a disintegrin and metallopeptidase domain 10, Slc36a2 - solute carrier family 36 (proton/amino acid symporter), member 2, Adam17 - a disintegrin and metallopeptidase domain 17, Ly6e - lymphocyte antigen 6 complex, locus e, Tfe3 - transcription factor e3, Osbpl8 - oxysterol binding protein-like 8, Adam8 - a disintegrin and metallopeptidase domain 8, Cttn - cortactin, Ltbp3 - latent transforming growth factor beta binding protein 3, Cx3cr1 - chemokine (c-x3-c) receptor 1, Ctsh - cathepsin h, Adora2b - adenosine a2b receptor, Adora2a - adenosine a2a receptor, Src - rous sarcoma oncogene, Ctss - cathepsin s, Plscr3 - phospholipid scramblase 3, Zbed3 - zinc finger, bed domain containing 3, Parp1 - poly (adp-ribose) polymerase family, member 1, Cyba - cytochrome b-245, alpha polypeptide, Hfe - hemochromatosis, Smad3 - smad family member 3, Hexa - hexosaminidase a, Hexb - hexosaminidase b, Smad6 - smad family member 6, Smad7 - smad family member 7, Ptprj - protein tyrosine phosphatase, receptor type, j, Ptp4a3 - protein tyrosine phosphatase 4a3, Cd52 - cd52 antigen, E2f4 - e2f transcription factor 4, Spp1 - secreted phosphoprotein 1, Gla - galactosidase, alpha, F13a1 - coagulation factor xiii, a1 subunit, Wfs1 - wolfram syndrome 1 homolog (human), Ahr - aryl-hydrocarbon receptor, Nr1d2 - nuclear receptor subfamily 1, group d, member 2, Grb2 - growth factor receptor bound protein 2, Aif1 - allograft inflammatory factor 1, Tnfrsf13b - tumor necrosis factor receptor superfamily, member 13b, Agtrap - angiotensin ii, type i receptor-associated protein, Lipa - lysosomal acid lipase a, Papd7 - pap associated domain containing 7, Rab3gap1 - rab3 gtpase activating protein subunit 1, Sh3kbp1 - sh3-domain kinase binding protein 1, Stim2 - stromal interaction molecule 2, Xdh - xanthine dehydrogenase, Tmem88 - transmembrane protein 88, Pdia3 - protein disulfide isomerase associated 3, Nedd4l - neural precursor cell expressed, developmentally down-regulated gene 4-like, Vill - villin-like, Cxcl1 - chemokine (c-x-c motif) ligand 1, Rab8b - rab8b, member ras oncogene family, Rac2 - ras-related c3 botulinum substrate 2, Abcd1 - atp-binding cassette, sub-family d (ald), member 1, Lrp6 - low density lipoprotein receptor-related protein 6, Metrnl - meteorin, glial cell differentiation regulator-like, Lrp5 - low density lipoprotein receptor-related protein 5, Anxa1 - annexin a1, Rab7 - rab7, member ras oncogene family, Fmnl3 - formin-like 3, Fggy - fggy carbohydrate kinase domain containing, Sh2b3 - sh2b adaptor protein 3, Steap3 - steap family member 3, Slc12a9 - solute carrier family 12 (potassium/chloride transporters), member 9, Grn - granulin, Gramd1b - gram domain containing 1b, Scn3b - sodium channel, voltage-gated, type iii, beta, Anxa6 - annexin a6, Rnf128 - ring finger protein 128, Lbp - lipopolysaccharide binding protein, Smc5 - structural maintenance of chromosomes 5, Nbeal2 - neurobeachin-like 2, Prdx4 - peroxiredoxin 4, Lamp2 - lysosomal-associated membrane protein 2, Lamp1 - lysosomal-associated membrane protein 1, Chst3 - carbohydrate (chondroitin 6/keratan) sulfotransferase 3, Anpep - alanyl (membrane) aminopeptidase, Dnajc10 - dnaj (hsp40) homolog, subfamily c, member 10, Plekhf1 - pleckstrin homology domain containing, family f (with fyve domain) member 1, Cysltr1 - cysteinyl leukotriene receptor 1, Arrdc3 - arrestin domain containing 3, Atp2a3 - atpase, ca++ transporting, ubiquitous, Apbb2 - amyloid beta (a4) precursor protein-binding, family b, member 2, Lgals9 - lectin, galactose binding, soluble 9, Dlg3 - discs, large homolog 3 (drosophila), Ldlr - low density lipoprotein receptor, Lpcat1 - lysophosphatidylcholine acyltransferase 1, Rtn4 - reticulon 4, Myeov2 - myeloma overexpressed 2, Swap70 - swa-70 protein, Ybx1 - y box protein 1, Apoc2 - apolipoprotein c-ii, Apobec1 - apolipoprotein b mrna editing enzyme, catalytic polypeptide 1, Tmem123 - transmembrane protein 123, Birc5 - baculoviral iap repeat-containing 5, Syngr1 - synaptogyrin 1, Pid1 - phosphotyrosine interaction domain containing 1, Atg5 - autophagy related 5, Syne3 - spectrin repeat containing, nuclear envelope family member 3, Hk3 - hexokinase 3, Slc4a8 - solute carrier family 4 (anion exchanger), member 8, Slc8a1 - solute carrier family 8 (sodium/calcium exchanger), member 1, Plxnd1 - plexin d1, Apoe - apolipoprotein e, Prkcb - protein kinase c, beta, Sesn3 - sestrin 3, Nampt - nicotinamide phosphoribosyltransferase, Rab11a - rab11a, member ras oncogene family, Prkci - protein kinase c, iota, Prkcd - protein kinase c, delta, Slc4a3 - solute carrier family 4 (anion exchanger), member 3, Dcstamp - dentrocyte expressed seven transmembrane protein, Slc31a1 - solute carrier family 31, member 1, Tpcn2 - two pore segment channel 2, Ucp2 - uncoupling protein 2 (mitochondrial, proton carrier), Ksr2 - kinase suppressor of ras 2, Htr2b - 5-hydroxytryptamine (serotonin) receptor 2b, Ass1 - argininosuccinate synthetase 1, Pik3cd - phosphatidylinositol 3-kinase catalytic delta polypeptide, Pik3r2 - phosphatidylinositol 3-kinase, regulatory subunit, polypeptide 2 (p85 beta), Slc16a1 - solute carrier family 16 (monocarboxylic acid transporters), member 1, Pim1 - proviral integration site 1, Fbxw11 - f-box and wd-40 domain protein 11, Slc12a2 - solute carrier family 12, member 2, Tyrobp - tyro protein tyrosine kinase binding protein, Atp2a2 - atpase, ca++ transporting, cardiac muscle, slow twitch 2, Id2 - inhibitor of dna binding 2, Vhl - von hippel-lindau tumor suppressor, Icam1 - intercellular adhesion molecule 1, Atp1a1 - atpase, na+/k+ transporting, alpha 1 polypeptide, Atp5j - atp synthase, h+ transporting, mitochondrial f0 complex, subunit f, Inpp4b - inositol polyphosphate-4-phosphatase, type ii, Vegfa - vascular endothelial growth factor a, Trem2 - triggering receptor expressed on myeloid cells 2, Plk1 - polo-like kinase 1, Pml - promyelocytic leukemia, Isg15 - isg15 ubiquitin-like modifier, Dlg4 - discs, large homolog 4 (drosophila), Plxna3 - plexin a3, Plxna1 - plexin a1, Cxcl10 - chemokine (c-x-c motif) ligand 10, Ier3 - immediate early response 3, Plxna4 - plexin a4, Lrrc8b - leucine rich repeat containing 8 family, member b, Atox1 - atx1 (antioxidant protein 1) homolog 1 (yeast), Pmp22 - peripheral myelin protein 22, Sgpl1 - sphingosine phosphate lyase 1, B2m - beta-2 microglobulin, Cdh23 - cadherin 23 (otocadherin), Sgip1 - sh3-domain grb2-like (endophilin) interacting protein 1, Tlr9 - toll-like receptor 9, Plau - plasminogen activator, urokinase, Msn - moesin, Atp6v0a1 - atpase, h+ transporting, lysosomal v0 subunit a1, Nek7 - nima (never in mitosis gene a)-related expressed kinase 7, Atp6v1a - atpase, h+ transporting, lysosomal v1 subunit a, Cyb5r4 - cytochrome b5 reductase 4, Igf1 - insulin-like growth factor 1, Atpif1 - atpase inhibitory factor 1, Atp6v0c - atpase, h+ transporting, lysosomal v0 subunit c, Morc3 - microrchidia 3, Bcl2 - b cell leukemia/lymphoma 2, Ppard - peroxisome proliferator activator receptor delta, Ern1 - endoplasmic reticulum (er) to nucleus signalling 1, Sphk1 - sphingosine kinase 1, Bcl2l1 - bcl2-like 1, Rnd1 - rho family gtpase 1, Hif1a - hypoxia inducible factor 1, alpha subunit, Irgm2 - immunity-related gtpase family m member 2, Eng - endoglin, Sh3pxd2b - sh3 and px domains 2b, Hk1 - hexokinase 1, Mmp2 - matrix metallopeptidase 2, Mmp13 - matrix metallopeptidase 13, Atp1a3 - atpase, na+/k+ transporting, alpha 3 polypeptide, Hk2 - hexokinase 2, Nrros - negative regulator of reactive oxygen species, Ctsa - cathepsin a, Npc2 - niemann pick type c2, Bak1 - bcl2-antagonist/killer 1, Hdac9 - histone deacetylase 9, Cpq - carboxypeptidase q, Eln - elastin, Pdzd11 - pdz domain containing 11, Ppib - peptidylprolyl isomerase b, Sept5 - septin 5, Arap1 - arfgap with rhogap domain, ankyrin repeat and ph domain 1, Atp2b1 - atpase, ca++ transporting, plasma membrane 1, Il20rb - interleukin 20 receptor beta, Sorl1 - sortilin-related receptor, ldlr class a repeats-containing, Tmem165 - transmembrane protein 165, Hmgcr - 3-hydroxy-3-methylglutaryl-coenzyme a reductase, Ndst2 - n-deacetylase/n-sulfotransferase (heparan glucosaminyl) 2, Specc1l - sperm antigen with calponin homology and coiled-coil domains 1-like, Snx9 - sorting nexin 9, Tmx1 - thioredoxin-related transmembrane protein 1, Cyp27a1 - cytochrome p450, family 27, subfamily a, polypeptide 1, Tpm1 - tropomyosin 1, alpha, Usp46 - ubiquitin specific peptidase 46, Epb4.1l3 - erythrocyte protein band 4.1-like 3, Hmox2 - heme oxygenase (decycling) 2, Bambi - bmp and activin membrane-bound inhibitor, Tnks - tankyrase, trf1-interacting ankyrin-related adp-ribose polymerase, Tnni3 - troponin i, cardiac 3, Sox4 - sry-box containing gene 4, Col4a3bp - collagen, type iv, alpha 3 (goodpasture antigen) binding protein, Ccrl2 - chemokine (c-c motif) receptor-like 2, Epha4 - eph receptor a4, Rhoq - ras homolog gene family, member q, Prnp - prion protein, Zfp36l1 - zinc finger protein 36, c3h type-like 1, Ednra - endothelin receptor type a, Plk2 - polo-like kinase 2, Hnmt - histamine n-methyltransferase, Abcc1 - atp-binding cassette, sub-family c (cftr/mrp), member 1, Plxnb2 - plexin b2, Lgmn - legumain, Lamtor1 - late endosomal/lysosomal adaptor, mapk and mtor activator 1, Baiap2 - brain-specific angiogenesis inhibitor 1-associated protein 2, Rhoj - ras homolog gene family, member j, Arhgef7 - rho guanine nucleotide exchange factor (gef7), Arhgap21 - rho gtpase activating protein 21, Sod2 - superoxide dismutase 2, mitochondrial, S1pr1 - sphingosine-1-phosphate receptor 1, Procr - protein c receptor, endothelial, Soat1 - sterol o-acyltransferase 1, C3ar1 - complement component 3a receptor 1, Kctd17 - potassium channel tetramerisation domain containing 17, Lnp - limb and neural patterns, P2ry6 - pyrimidinergic receptor p2y, g-protein coupled, 6, Afg3l2 - afg3(atpase family gene 3)-like 2 (yeast), Tspo - translocator protein, Mef2c - myocyte enhancer factor 2c, Hp1bp3 - heterochromatin protein 1, binding protein 3, Hpse - heparanase, Kitl - kit ligand, Rhou - ras homolog gene family, member u, Hpn - hepsin, Met - met proto-oncogene, Srgn - serglycin, Dhps - deoxyhypusine synthase, Hrh2 - histamine receptor h2, Hrh1 - histamine receptor h1, Abi2 - abl-interactor 2, Slc39a6 - solute carrier family 39 (metal ion transporter), member 6, Hmbox1 - homeobox containing 1, Ptk2 - ptk2 protein tyrosine kinase 2, Chchd10 - coiled-coil-helix-coiled-coil-helix domain containing 10, Fcer1g - fc receptor, ige, high affinity i, gamma polypeptide, Pkp2 - plakophilin 2, Foxo4 - forkhead box o4, Retsat - retinol saturase (all trans retinol 13,14 reductase), Lamtor4 - late endosomal/lysosomal adaptor, mapk and mtor activator 4, Tep1 - telomerase associated protein 1, F10 - coagulation factor x, Atp13a1 - atpase type 13a1, Rab11fip5 - rab11 family interacting protein 5 (class i), Tec - tec protein tyrosine kinase, Slc11a1 - solute carrier family 11 (proton-coupled divalent metal ion transporters), member 1, Slc11a2 - solute carrier family 11 (proton-coupled divalent metal ion transporters), member 2, Cacna1b - calcium channel, voltage-dependent, n type, alpha 1b subunit, Zfp516 - zinc finger protein 516, Cacna1d - calcium channel, voltage-dependent, l type, alpha 1d subunit, Daglb - diacylglycerol lipase, beta, Rph3a - rabphilin 3a, Arhgap15 - rho gtpase activating protein 15, Fabp3 - fatty acid binding protein 3, muscle and heart, Cacnb3 - calcium channel, voltage-dependent, beta 3 subunit, Gpsm2 - g-protein signalling modulator 2 (ags3-like, c. elegans), F2rl2 - coagulation factor ii (thrombin) receptor-like 2, Slc4a7 - solute carrier family 4, sodium bicarbonate cotransporter, member 7, Atp8b2 - atpase, class i, type 8b, member 2, F3 - coagulation factor iii, Parvb - parvin, beta, Pdia4 - protein disulfide isomerase associated 4, Prdx2 - peroxiredoxin 2, Ifi30 - interferon gamma inducible protein 30, Pde8b - phosphodiesterase 8b, Ccnb2 - cyclin b2, Tbxas1 - thromboxane a synthase 1, platelet, Lrrc8a - leucine rich repeat containing 8a, Kcnk6 - potassium inwardly-rectifying channel, subfamily k, member 6, Ccne1 - cyclin e1, Clstn1 - calsyntenin 1, Dhrs9 - dehydrogenase/reductase (sdr family) member 9, Ccnd1 - cyclin d1, Irf4 - interferon regulatory factor 4, Sfn - stratifin, Pik3cb - phosphatidylinositol 3-kinase, catalytic, beta polypeptide, Ccsap - centriole, cilia and spindle associated protein, Atp13a2 - atpase type 13a2, Amot - angiomotin, Casp3 - caspase 3, Eps15 - epidermal growth factor receptor pathway substrate 15, Eps8 - epidermal growth factor receptor pathway substrate 8, Esr1 - estrogen receptor 1 (alpha), Inpp5d - inositol polyphosphate-5-phosphatase d, Cav1 - caveolin 1, caveolae protein, Ero1lb - ero1-like beta (s. cerevisiae), Arrb1 - arrestin, beta 1, Fn1 - fibronectin 1, Hmgn3 - high mobility group nucleosomal binding domain 3, Neurl1a - neuralized homolog 1a (drosophila), Il1b - interleukin 1 beta, Cln6 - ceroid-lipofuscinosis, neuronal 6, Cd38 - cd38 antigen, Snx16 - sorting nexin 16, Rhobtb1 - rho-related btb domain containing 1, Plekhn1 - pleckstrin homology domain containing, family n member 1, Ncs1 - neuronal calcium sensor 1, Map4k4 - mitogen-activated protein kinase kinase kinase kinase 4, Slamf8 - slam family member 8, Kcnk13 - potassium channel, subfamily k, member 13, Ccl2 - chemokine (c-c motif) ligand 2, Tnfrsf11a - tumor necrosis factor receptor superfamily, member 11a, Acot11 - acyl-coa thioesterase 11, Arl2bp - adp-ribosylation factor-like 2 binding protein, Nck2 - non-catalytic region of tyrosine kinase adaptor protein 2, Tnfrsf1b - tumor necrosis factor receptor superfamily, member 1b, Cd40 - cd40 antigen, Ece1 - endothelin converting enzyme 1, Msr1 - macrophage scavenger receptor 1, Cd34 - cd34 antigen, Flot1 - flotillin 1, Larp1 - la ribonucleoprotein domain family, member 1, Fmn1 - formin 1, Scn1b - sodium channel, voltage-gated, type i, beta, Tnfaip3 - tumor necrosis factor, alpha-induced protein 3, Bcap31 - b cell receptor associated protein 31, Tcirg1 - t cell, immune regulator 1, atpase, h+ transporting, lysosomal v0 protein a3, Fgfr1 - fibroblast growth factor receptor 1, Nptn - neuroplastin, Stk3 - serine/threonine kinase 3, Myo5a - myosin va, Fam46c - family with sequence similarity 46, member c, Ssh1 - slingshot homolog 1 (drosophila), Cxcl2 - chemokine (c-x-c motif) ligand 2, Myo10 - myosin x, Rnf149 - ring finger protein 149, Fkbp1b - fk506 binding protein 1b, Ccl4 - chemokine (c-c motif) ligand 4, Keap1 - kelch-like ech-associated protein 1, Fkbp1a - fk506 binding protein 1a, Il7r - interleukin 7 receptor, Npy - neuropeptide y, Ppp1r15a - protein phosphatase 1, regulatory (inhibitor) subunit 15a, Fcgr2b - fc receptor, igg, low affinity iib, Tiam1 - t cell lymphoma invasion and metastasis 1, Sept8 - septin 8, Il1rn - interleukin 1 receptor antagonist, Fgf13 - fibroblast growth factor 13, B4galt5 - udp-gal:betaglcnac beta 1,4-galactosyltransferase, polypeptide 5, Sema4d - sema domain, immunoglobulin domain (ig), transmembrane domain (tm) and short cytoplasmic domain, (semaphorin) 4d, Scpep1 - serine carboxypeptidase 1, Thbs1 - thrombospondin 1, Tnip2 - tnfaip3 interacting protein 2, Il4ra - interleukin 4 receptor, alpha, Snx4 - sorting nexin 4, Ank2 - ankyrin 2, brain, Spns2 - spinster homolog 2, Gatm - glycine amidinotransferase (l-arginine:glycine amidinotransferase), P2ry12 - purinergic receptor p2y, g-protein coupled 12, Pfkl - phosphofructokinase, liver, b-type, Tmem97 - transmembrane protein 97, Pfkm - phosphofructokinase, muscle, Scoc - short coiled-coil protein, Ckb - creatine kinase, brain, Mafb - v-maf musculoaponeurotic fibrosarcoma oncogene family, protein b (avian), Gch1 - gtp cyclohydrolase 1, Ceacam1 - carcinoembryonic antigen-related cell adhesion molecule 1, Abcb4 - atp-binding cassette, sub-family b (mdr/tap), member 4, Abcb1a - atp-binding cassette, sub-family b (mdr/tap), member 1a, Slc30a5 - solute carrier family 30 (zinc transporter), member 5, Klf4 - kruppel-like factor 4 (gut), Oxct1 - 3-oxoacid coa transferase 1, Mtpn - myotrophin, Atp11a - atpase, class vi, type 11a, Fabp5 - fatty acid binding protein 5, epidermal, Pdgfb - platelet derived growth factor, b polypeptide, Mapk9 - mitogen-activated protein kinase 9, Pdgfa - platelet derived growth factor, alpha, Bcr - breakpoint cluster region, Mtch2 - mitochondrial carrier homolog 2 (c. elegans), Adar - adenosine deaminase, rna-specific, Enpp1 - ectonucleotide pyrophosphatase/phosphodiesterase 1, Gas7 - growth arrest specific 7, Lepre1 - leprecan 1, Map3k1 - mitogen-activated protein kinase kinase kinase 1, Map2k6 - mitogen-activated protein kinase kinase 6, Ikbke - inhibitor of kappab kinase epsilon, Gpr18 - g protein-coupled receptor 18, Os9 - amplified in osteosarcoma, Lpar6 - lysophosphatidic acid receptor 6, Furin - furin (paired basic amino acid cleaving enzyme), Slc27a1 - solute carrier family 27 (fatty acid transporter), member 1, Nckap1l - nck associated protein 1 like, Pde1b - phosphodiesterase 1b, ca2+-calmodulin dependent, Gpr68 - g protein-coupled receptor 68, Ccr7 - chemokine (c-c motif) receptor 7, Cln8 - ceroid-lipofuscinosis, neuronal 8, Ccr5 - chemokine (c-c motif) receptor 5, Ophn1 - oligophrenin 1, Ccr2 - chemokine (c-c motif) receptor 2, Ackr3 - atypical chemokine receptor 3, Ripk3 - receptor-interacting serine-threonine kinase 3, Bin1 - bridging integrator 1, Palm - paralemmin, Slc7a11 - solute carrier family 7 (cationic amino acid transporter, y+ system), member 11, Fyn - fyn proto-oncogene, Socs2 - suppressor of cytokine signaling 2, Clu - clusterin, Fbxo4 - f-box protein 4, Kat2b - k(lysine) acetyltransferase 2b, Zbtb18 - zinc finger and btb domain containing 18, Ccr1 - chemokine (c-c motif) receptor 1, Plekha1 - pleckstrin homology domain containing, family a (phosphoinositide binding specific) member 1, Jak2 - janus kinase 2, Jak3 - janus kinase 3, F11r - f11 receptor, Txndc16 - thioredoxin domain containing 16, Mnf1 - mitochondrial nucleoid factor 1, Stxbp5 - syntaxin binding protein 5 (tomosyn), S1pr2 - sphingosine-1-phosphate receptor 2, Gpr65 - g-protein coupled receptor 65, Cmklr1 - chemokine-like receptor 1, Osm - oncostatin m, Lrrc8c - leucine rich repeat containing 8 family, member c, Clec2i - c-type lectin domain family 2, member i, P2ry1 - purinergic receptor p2y, g-protein coupled 1, Bloc1s6 - biogenesis of organelles complex-1, subunit 6, pallidin, Got1 - glutamate oxaloacetate transaminase 1, soluble, P4hb - prolyl 4-hydroxylase, beta polypeptide, Rbfox2 - rna binding protein, fox-1 homolog (c. elegans) 2, Mcu - mitochondrial calcium uniporter, Rgs7bp - regulator of g-protein signalling 7 binding protein, P2rx4 - purinergic receptor p2x, ligand-gated ion channel 4, Glrx - glutaredoxin, P2rx7 - purinergic receptor p2x, ligand-gated ion channel, 7, Itgav - integrin alpha v, Prkra - protein kinase, interferon inducible double stranded rna dependent activator, Cmtm6 - cklf-like marvel transmembrane domain containing 6, Rhov - ras homolog gene family, member v, Plekho1 - pleckstrin homology domain containing, family o member 1, Tacc3 - transforming, acidic coiled-coil containing protein 3, Rbpj - recombination signal binding protein for immunoglobulin kappa j region, Itgb3 - integrin beta 3, Itgb1bp1 - integrin beta 1 binding protein 1, Itgb2 - integrin beta 2, Lrrc16a - leucine rich repeat containing 16a, Gna13 - guanine nucleotide binding protein, alpha 13, Comp - cartilage oligomeric matrix protein, Col1a2 - collagen, type i, alpha 2, Smc6 - structural maintenance of chromosomes 6, Tapbp - tap binding protein, Itsn1 - intersectin 1 (sh3 domain protein 1a), Gnaq - guanine nucleotide binding protein, alpha q polypeptide, Rassf2 - ras association (ralgds/af-6) domain family member 2, Itpr1 - inositol 1,4,5-trisphosphate receptor 1, Papss2 - 3'-phosphoadenosine 5'-phosphosulfate synthase 2, Napsa - napsin a aspartic peptidase, Gpr183 - g protein-coupled receptor 183, Gm2a - gm2 ganglioside activator protein, Rest - re1-silencing transcription factor, Trpv4 - transient receptor potential cation channel, subfamily v, member 4, Fchsd2 - fch and double sh3 domains 2, Csf1r - colony stimulating factor 1 receptor, Trpm4 - transient receptor potential cation channel, subfamily m, member 4, Gpr35 - g protein-coupled receptor 35, Kif3a - kinesin family member 3a, Trpm2 - transient receptor potential cation channel, subfamily m, member 2, Dcp2 - dcp2 decapping enzyme homolog (s. cerevisiae), Rgs2 - regulator of g-protein signaling 2, Crtap - cartilage associated protein, Csf1 - colony stimulating factor 1 (macrophage), Gclm - glutamate-cysteine ligase, modifier subunit, Arap3 - arfgap with rhogap domain, ankyrin repeat and ph domain 3, Pde2a - phosphodiesterase 2a, cgmp-stimulated, Zfp385a - zinc finger protein 385a, Usp18 - ubiquitin specific peptidase 18, Mllt11 - myeloid/lymphoid or mixed-lineage leukemia (trithorax homolog, drosophila); translocated to, 11, Sidt2 - sid1 transmembrane family, member 2, Bag3 - bcl2-associated athanogene 3, Nxn - nucleoredoxin, Kcnj2 - potassium inwardly-rectifying channel, subfamily j, member 2, Rap1gap2 - rap1 gtpase activating protein 2, Ibtk - inhibitor of bruton agammaglobulinemia tyrosine kinase, Kcnn4 - potassium intermediate/small conductance calcium-activated channel, subfamily n, member 4, Pif1 - pif1 5'-to-3' dna helicase homolog (s. cerevisiae)]	ENSMUSG00000014164	3	Klhl3	kelch-like 3 [Source:MGI Symbol;Acc:MGI:2445185]							GO:0031124	mRNA 3'-end processing	0.000301	0.041	3.54	11094	33	950	10	[Clp1 - clp1, cleavage and polyadenylation factor i subunit, Cstf2t - cleavage stimulation factor, 3' pre-rna subunit 2, tau, Nudt21 - nudix (nucleoside diphosphate linked moiety x)-type motif 21, Slbp - stem-loop binding protein, Pabpc1l - poly(a) binding protein, cytoplasmic 1-like, App - amyloid beta (a4) precursor protein, Wdr33 - wd repeat domain 33, Scaf8 - sr-related ctd-associated factor 8, Lsm11 - u7 snrnp-specific sm-like protein lsm11, Cstf2 - cleavage stimulation factor, 3' pre-rna subunit 2]	ENSMUSG00000006673	4	Qrich1	glutamine-rich 1 [Source:MGI Symbol;Acc:MGI:1916482]
ENSMUSG00000020474	1	Polm	polymerase (DNA directed), mu [Source:MGI Symbol;Acc:MGI:1860191]																	ENSMUSG00000005043	2	Sgsh	N-sulfoglucosamine sulfohydrolase (sulfamidase) [Source:MGI Symbol;Acc:MGI:1350341]							GO:0030335	positive regulation of cell migration	4.04e-10	5.39e-08	1.68	11094	378	2170	124	[Ptgs2 - prostaglandin-endoperoxide synthase 2, Ptk2 - ptk2 protein tyrosine kinase 2, P2ry12 - purinergic receptor p2y, g-protein coupled 12, Slc8a1 - solute carrier family 8 (sodium/calcium exchanger), member 1, Mospd2 - motile sperm domain containing 2, Ptafr - platelet-activating factor receptor, Stx4a - syntaxin 4a (placental), Rab11a - rab11a, member ras oncogene family, Akt3 - thymoma viral proto-oncogene 3, Nrp1 - neuropilin 1, Mapre2 - microtubule-associated protein, rp/eb family, member 2, Foxo4 - forkhead box o4, Dab2 - disabled 2, mitogen-responsive phosphoprotein, Cxcl14 - chemokine (c-x-c motif) ligand 14, Cxcl16 - chemokine (c-x-c motif) ligand 16, Pycard - pyd and card domain containing, Pdgfb - platelet derived growth factor, b polypeptide, Pdgfa - platelet derived growth factor, alpha, Pik3cd - phosphatidylinositol 3-kinase catalytic delta polypeptide, F3 - coagulation factor iii, Adam10 - a disintegrin and metallopeptidase domain 10, Map2k3 - mitogen-activated protein kinase kinase 3, Adam17 - a disintegrin and metallopeptidase domain 17, Itga4 - integrin alpha 4, Itga5 - integrin alpha 5 (fibronectin receptor alpha), Icam1 - intercellular adhesion molecule 1, Vegfa - vascular endothelial growth factor a, Trem2 - triggering receptor expressed on myeloid cells 2, Furin - furin (paired basic amino acid cleaving enzyme), Adam8 - a disintegrin and metallopeptidase domain 8, Adam9 - a disintegrin and metallopeptidase domain 9 (meltrin gamma), Cxcl10 - chemokine (c-x-c motif) ligand 10, Nckap1l - nck associated protein 1 like, Ctsh - cathepsin h, Adora2b - adenosine a2b receptor, Src - rous sarcoma oncogene, Gab1 - growth factor receptor bound protein 2-associated protein 1, Ccr7 - chemokine (c-c motif) receptor 7, Ccr2 - chemokine (c-c motif) receptor 2, Ackr3 - atypical chemokine receptor 3, Amot - angiomotin, Smad3 - smad family member 3, Ptprj - protein tyrosine phosphatase, receptor type, j, Plau - plasminogen activator, urokinase, Camk1d - calcium/calmodulin-dependent protein kinase id, Hbegf - heparin-binding egf-like growth factor, Igf1 - insulin-like growth factor 1, Cav1 - caveolin 1, caveolae protein, Ccr1 - chemokine (c-c motif) receptor 1, Jak2 - janus kinase 2, Bcl2 - b cell leukemia/lymphoma 2, Hgf - hepatocyte growth factor, Sphk1 - sphingosine kinase 1, Fn1 - fibronectin 1, Sparc - secreted acidic cysteine rich glycoprotein, Aif1 - allograft inflammatory factor 1, Il1b - interleukin 1 beta, Cmklr1 - chemokine-like receptor 1, Kif20b - kinesin family member 20b, Hif1a - hypoxia inducible factor 1, alpha subunit, Sash1 - sam and sh3 domain containing 1, Mmp2 - matrix metallopeptidase 2, Tnfrsf14 - tumor necrosis factor receptor superfamily, member 14 (herpesvirus entry mediator), Mmp14 - matrix metallopeptidase 14 (membrane-inserted), Map4k4 - mitogen-activated protein kinase kinase kinase kinase 4, P2rx4 - purinergic receptor p2x, ligand-gated ion channel 4, Hdac9 - histone deacetylase 9, Gpnmb - glycoprotein (transmembrane) nmb, Ccl2 - chemokine (c-c motif) ligand 2, Itgav - integrin alpha v, Itga6 - integrin alpha 6, Cd40 - cd40 antigen, Rac2 - ras-related c3 botulinum substrate 2, Itgb3 - integrin beta 3, Fbxo31 - f-box protein 31, Itgb1bp1 - integrin beta 1 binding protein 1, Lrrc16a - leucine rich repeat containing 16a, Anxa1 - annexin a1, Col1a1 - collagen, type i, alpha 1, 9430020K01Rik - riken cdna 9430020k01 gene, 4632428N05Rik - riken cdna 4632428n05 gene, Med23 - mediator complex subunit 23, Grn - granulin, Tnfaip6 - tumor necrosis factor alpha induced protein 6, Anxa3 - annexin a3, Fgfr1 - fibroblast growth factor receptor 1, Lbp - lipopolysaccharide binding protein, Ednra - endothelin receptor type a, Spry2 - sprouty homolog 2 (drosophila), Plk2 - polo-like kinase 2, Myo5a - myosin va, Trpv4 - transient receptor potential cation channel, subfamily v, member 4, Myo1f - myosin if, Sdcbp - syndecan binding protein, Hdac7 - histone deacetylase 7, Ssh1 - slingshot homolog 1 (drosophila), Csf1r - colony stimulating factor 1 receptor, Abcc1 - atp-binding cassette, sub-family c (cftr/mrp), member 1, Lgmn - legumain, Akirin1 - akirin 1, Cxcl12 - chemokine (c-x-c motif) ligand 12, Rhoj - ras homolog gene family, member j, Ccl4 - chemokine (c-c motif) ligand 4, Sod2 - superoxide dismutase 2, mitochondrial, S1pr1 - sphingosine-1-phosphate receptor 1, Csf1 - colony stimulating factor 1 (macrophage), C3ar1 - complement component 3a receptor 1, Pla2g7 - phospholipase a2, group vii (platelet-activating factor acetylhydrolase, plasma), Lgals9 - lectin, galactose binding, soluble 9, P2ry6 - pyrimidinergic receptor p2y, g-protein coupled, 6, Sema6b - sema domain, transmembrane domain (tm), and cytoplasmic domain, (semaphorin) 6b, Tiam1 - t cell lymphoma invasion and metastasis 1, Sema7a - sema domain, immunoglobulin domain (ig), and gpi membrane anchor, (semaphorin) 7a, Rtn4 - reticulon 4, Swap70 - swa-70 protein, Kitl - kit ligand, Sema4c - sema domain, immunoglobulin domain (ig), transmembrane domain (tm) and short cytoplasmic domain, (semaphorin) 4c, Rufy3 - run and fyve domain containing 3, Sema4d - sema domain, immunoglobulin domain (ig), transmembrane domain (tm) and short cytoplasmic domain, (semaphorin) 4d, Ppm1f - protein phosphatase 1f (pp2c domain containing), Cd99l2 - cd99 antigen-like 2, Thbs1 - thrombospondin 1, Met - met proto-oncogene, Tnfsf14 - tumor necrosis factor (ligand) superfamily, member 14]	ENSMUSG00000014245	3	Pigl	phosphatidylinositol glycan anchor biosynthesis, class L [Source:MGI Symbol;Acc:MGI:2681271]							GO:0051252	regulation of RNA metabolic process	0.000359	0.0484	1.23	11094	2022	950	213	[Ikzf1 - ikaros family zinc finger 1, 2610301G19Rik - riken cdna 2610301g19 gene, Prmt5 - protein arginine n-methyltransferase 5, Zhx1 - zinc fingers and homeoboxes 1, Kti12 - kti12 homolog, chromatin associated (s. cerevisiae), Hmgb2 - high mobility group box 2, Nkrf - nf-kappab repressing factor, Magoh - mago-nashi homolog, proliferation-associated (drosophila), Nudt21 - nudix (nucleoside diphosphate linked moiety x)-type motif 21, Ttc5 - tetratricopeptide repeat domain 5, Aurkb - aurora kinase b, E130012A19Rik - riken cdna e130012a19 gene, Lrpprc - leucine-rich ppr-motif containing, Zbtb33 - zinc finger and btb domain containing 33, Sertad3 - serta domain containing 3, Ddx3x - dead/h (asp-glu-ala-asp/his) box polypeptide 3, x-linked, Ssbp3 - single-stranded dna binding protein 3, Plagl2 - pleiomorphic adenoma gene-like 2, Rbm22 - rna binding motif protein 22, Zfp131 - zinc finger protein 131, Uhrf1 - ubiquitin-like, containing phd and ring finger domains, 1, Prr5l - proline rich 5 like, Cbfb - core binding factor beta, Celf2 - cugbp, elav-like family member 2, Ctcf - ccctc-binding factor, Sertad1 - serta domain containing 1, Taf4b - taf4b rna polymerase ii, tata box binding protein (tbp)-associated factor, Rps6ka1 - ribosomal protein s6 kinase polypeptide 1, Pex2 - peroxisomal biogenesis factor 2, Ets2 - e26 avian leukemia oncogene 2, 3' domain, Itga8 - integrin alpha 8, Epcam - epithelial cell adhesion molecule, Asph - aspartate-beta-hydroxylase, Nr4a3 - nuclear receptor subfamily 4, group a, member 3, Hnrnpa0 - heterogeneous nuclear ribonucleoprotein a0, Iws1 - iws1 homolog (s. cerevisiae), Wdr43 - wd repeat domain 43, Hat1 - histone aminotransferase 1, Tbrg4 - transforming growth factor beta regulated gene 4, Purb - purine rich element binding protein b, Nfyc - nuclear transcription factor-y gamma, Parn - poly(a)-specific ribonuclease (deadenylation nuclease), Nif3l1 - ngg1 interacting factor 3-like 1 (s. pombe), Rnf20 - ring finger protein 20, Prpf19 - prp19/pso4 pre-mrna processing factor 19 homolog (s. cerevisiae), Ash2l - ash2 (absent, small, or homeotic)-like (drosophila), Nelfcd - negative elongation factor complex member c/d, th1l, Ccdc55 - coiled-coil domain containing 55, Nfix - nuclear factor i/x, Hells - helicase, lymphoid specific, Lyar - ly1 antibody reactive clone, Larp7 - la ribonucleoprotein domain family, member 7, Lrrfip2 - leucine rich repeat (in flii) interacting protein 2, Ruvbl2 - ruvb-like protein 2, Cdca7l - cell division cycle associated 7 like, Uimc1 - ubiquitin interaction motif containing 1, Nfatc2ip - nuclear factor of activated t cells, cytoplasmic, calcineurin dependent 2 interacting protein, Ccnc - cyclin c, Mcrs1 - microspherule protein 1, Clk3 - cdc-like kinase 3, Mettl14 - methyltransferase like 14, Ctdp1 - ctd (carboxy-terminal domain, rna polymerase ii, polypeptide a) phosphatase, subunit 1, Sars - seryl-aminoacyl-trna synthetase, Raly - hnrnp-associated with lethal yellow, Aamdc - adipogenesis associated mth938 domain containing, Trim28 - tripartite motif-containing 28, Khdrbs1 - kh domain containing, rna binding, signal transduction associated 1, Ing5 - inhibitor of growth family, member 5, Ecsit - ecsit homolog (drosophila), Brd2 - bromodomain containing 2, Taf9b - taf9b rna polymerase ii, tata box binding protein (tbp)-associated factor, Angel2 - angel homolog 2 (drosophila), Ncl - nucleolin, Vim - vimentin, Smarcd1 - swi/snf related, matrix associated, actin dependent regulator of chromatin, subfamily d, member 1, Gm3258 - predicted gene 3258, Carhsp1 - calcium regulated heat stable protein 1, Rad21 - rad21 homolog (s. pombe), Rhog - ras homolog gene family, member g, Tnf - tumor necrosis factor, Naca - nascent polypeptide-associated complex alpha polypeptide, Gtpbp1 - gtp binding protein 1, Klf13 - kruppel-like factor 13, Cebpz - ccaat/enhancer binding protein zeta, Tfdp1 - transcription factor dp 1, Cks2 - cdc28 protein kinase regulatory subunit 2, Tgfb1 - transforming growth factor, beta 1, Hnrnpf - heterogeneous nuclear ribonucleoprotein f, Cand1 - cullin associated and neddylation disassociated 1, Cirh1a - cirrhosis, autosomal recessive 1a (human), Zfp259 - zinc finger protein 259, Gps2 - g protein pathway suppressor 2, Batf - basic leucine zipper transcription factor, atf-like, H1f0 - h1 histone family, member 0, Myd88 - myeloid differentiation primary response gene 88, Aatf - apoptosis antagonizing transcription factor, Myc - myelocytomatosis oncogene, Zfp644 - zinc finger protein 644, Rgs14 - regulator of g-protein signaling 14, Pdcd7 - programmed cell death 7, Ywhah - tyrosine 3-monooxygenase/tryptophan 5-monooxygenase activation protein, eta polypeptide, Erlin1 - er lipid raft associated 1, Ywhaq - tyrosine 3-monooxygenase/tryptophan 5-monooxygenase activation protein, theta polypeptide, Pprc1 - peroxisome proliferative activated receptor, gamma, coactivator-related 1, Morc2a - microrchidia 2a, Elp4 - elongation protein 4 homolog (s. cerevisiae), Ddx41 - dead (asp-glu-ala-asp) box polypeptide 41, Gtf2b - general transcription factor iib, Nup85 - nucleoporin 85, Thoc1 - tho complex 1, Ahnak - ahnak nucleoprotein (desmoyokin), Cenpf - centromere protein f, Rhoa - ras homolog gene family, member a, Flna - filamin, alpha, Zfp748 - zinc finger protein 748, Ilf2 - interleukin enhancer binding factor 2, Kras - v-ki-ras2 kirsten rat sarcoma viral oncogene homolog, Hivep3 - human immunodeficiency virus type i enhancer binding protein 3, App - amyloid beta (a4) precursor protein, Hsf1 - heat shock factor 1, Taf1d - tata box binding protein (tbp)-associated factor, rna polymerase i, d, Cc2d1a - coiled-coil and c2 domain containing 1a, Pus1 - pseudouridine synthase 1, Psip1 - pc4 and sfrs1 interacting protein 1, Htra3 - htra serine peptidase 3, Klf2 - kruppel-like factor 2 (lung), Skil - ski-like, Dyrk1a - dual-specificity tyrosine-(y)-phosphorylation regulated kinase 1a, Sfr1 - swi5 dependent recombination repair 1, Mapk1 - mitogen-activated protein kinase 1, Zfp367 - zinc finger protein 367, Kdm6b - kdm1 lysine (k)-specific demethylase 6b, Mtl5 - metallothionein-like 5, testis-specific (tesmin), Chd4 - chromodomain helicase dna binding protein 4, Syncrip - synaptotagmin binding, cytoplasmic rna interacting protein, Ezr - ezrin, Mars - methionine-trna synthetase, Cdc5l - cell division cycle 5-like (s. pombe), Pa2g4 - proliferation-associated 2g4, Med27 - mediator complex subunit 27, Pias1 - protein inhibitor of activated stat 1, Zmpste24 - zinc metallopeptidase, ste24, Pabpc4 - poly(a) binding protein, cytoplasmic 4, Thoc5 - tho complex 5, Ier2 - immediate early response 2, Atm - ataxia telangiectasia mutated homolog (human), Snip1 - smad nuclear interacting protein 1, Pabpc1l - poly(a) binding protein, cytoplasmic 1-like, Srsf3 - serine/arginine-rich splicing factor 3, Cnbp - cellular nucleic acid binding protein, Abt1 - activator of basal transcription 1, Chd7 - chromodomain helicase dna binding protein 7, Mtdh - metadherin, Ankrd49 - ankyrin repeat domain 49, Med30 - mediator complex subunit 30, Ikzf5 - ikaros family zinc finger 5, Hdac1 - histone deacetylase 1, Topors - topoisomerase i binding, arginine/serine-rich, Klf11 - kruppel-like factor 11, Jag1 - jagged 1, Phb2 - prohibitin 2, Creb3 - camp responsive element binding protein 3, Ywhab - tyrosine 3-monooxygenase/tryptophan 5-monooxygenase activation protein, beta polypeptide, Rbmxl1 - rna binding motif protein, x linked-like-1, Rbmx - rna binding motif protein, x chromosome, Ppm1a - protein phosphatase 1a, magnesium dependent, alpha isoform, Jun - jun oncogene, Nr2c1 - nuclear receptor subfamily 2, group c, member 1, Tfb2m - transcription factor b2, mitochondrial, Mybbp1a - myb binding protein (p160) 1a, Cib1 - calcium and integrin binding 1 (calmyrin), Med18 - mediator of rna polymerase ii transcription, subunit 18 homolog (yeast), Zc3h4 - zinc finger ccch-type containing 4, Dnd1 - dead end homolog 1 (zebrafish), Nr4a1 - nuclear receptor subfamily 4, group a, member 1, Sp2 - sp2 transcription factor, Trim37 - tripartite motif-containing 37, Pcbp1 - poly(rc) binding protein 1, Hnrnpc - heterogeneous nuclear ribonucleoprotein c, Zfp316 - zinc finger protein 316, Hnrnpl - heterogeneous nuclear ribonucleoprotein l, Hnrnpk - heterogeneous nuclear ribonucleoprotein k, Klf8 - kruppel-like factor 8, Brca2 - breast cancer 2, Snai1 - snail homolog 1 (drosophila), Pbxip1 - pre b cell leukemia transcription factor interacting protein 1, Zfp111 - zinc finger protein 111, Smyd1 - set and mynd domain containing 1, Eed - embryonic ectoderm development, Zfp296 - zinc finger protein 296, Taf7 - taf7 rna polymerase ii, tata box binding protein (tbp)-associated factor, Wdr75 - wd repeat domain 75, Cdk5rap2 - cdk5 regulatory subunit associated protein 2, Smarca5 - swi/snf related, matrix associated, actin dependent regulator of chromatin, subfamily a, member 5, Fam172a - family with sequence similarity 172, member a, Med21 - mediator complex subunit 21, Yeats4 - yeats domain containing 4, Ralgapa1 - ral gtpase activating protein, alpha subunit 1, Dkc1 - dyskeratosis congenita 1, dyskerin, Gltscr2 - glioma tumor suppressor candidate region gene 2, Ppp3cb - protein phosphatase 3, catalytic subunit, beta isoform, L3mbtl2 - l(3)mbt-like 2 (drosophila), Cdk5rap3 - cdk5 regulatory subunit associated protein 3, Ppp2ca - protein phosphatase 2 (formerly 2a), catalytic subunit, alpha isoform, Eif2a - eukaryotic translation initiation factor 2a, Sfpq - splicing factor proline/glutamine rich (polypyrimidine tract binding protein associated), Ncor2 - nuclear receptor co-repressor 2, Pphln1 - periphilin 1, Tlr2 - toll-like receptor 2, Rlim - ring finger protein, lim domain interacting, Kdm5a - lysine (k)-specific demethylase 5a, Klf16 - kruppel-like factor 16, Egr3 - early growth response 3]	ENSMUSG00000006731	4	B4galnt1	beta-1,4-N-acetyl-galactosaminyl transferase 1 [Source:MGI Symbol;Acc:MGI:1342057]
ENSMUSG00000020483	1	Dynll2	dynein light chain LC8-type 2 [Source:MGI Symbol;Acc:MGI:1915347]																	ENSMUSG00000005054	2	Cstb	cystatin B [Source:MGI Symbol;Acc:MGI:109514]							GO:0051607	defense response to virus	4.49e-10	5.88e-08	2.22	11094	129	2170	56	[Bcl2 - b cell leukemia/lymphoma 2, Tlr3 - toll-like receptor 3, Ifih1 - interferon induced with helicase c domain 1, Oas1a - 2'-5' oligoadenylate synthetase 1a, Unc93b1 - unc-93 homolog b1 (c. elegans), Ddx58 - dead (asp-glu-ala-asp) box polypeptide 58, Cxcl9 - chemokine (c-x-c motif) ligand 9, Oas3 - 2'-5' oligoadenylate synthetase 3, Oas2 - 2'-5' oligoadenylate synthetase 2, Cd86 - cd86 antigen, Rtp4 - receptor transporter protein 4, Gm14446 - predicted gene 14446, Ddit4 - dna-damage-inducible transcript 4, Rsad2 - radical s-adenosyl methionine domain containing 2, I830012O16Rik - riken cdna i830012o16 gene, Itgax - integrin alpha x, Pycard - pyd and card domain containing, Cd40 - cd40 antigen, H2-Q9 - histocompatibility 2, q region locus 9, Dhx58 - dexh (asp-glu-x-his) box polypeptide 58, Unc13d - unc-13 homolog d (c. elegans), Adar - adenosine deaminase, rna-specific, Oasl2 - 2'-5' oligoadenylate synthetase-like 2, Ddx60 - dead (asp-glu-ala-asp) box polypeptide 60, Oas1g - 2'-5' oligoadenylate synthetase 1g, Irf5 - interferon regulatory factor 5, Stat2 - signal transducer and activator of transcription 2, Stat1 - signal transducer and activator of transcription 1, Itch - itchy, e3 ubiquitin protein ligase, Slfn8 - schlafen 8, Oasl1 - 2'-5' oligoadenylate synthetase-like 1, Tmem173 - transmembrane protein 173, Bst2 - bone marrow stromal cell antigen 2, Trim30a - tripartite motif-containing 30a, Eif2ak2 - eukaryotic translation initiation factor 2-alpha kinase 2, Ifit1 - interferon-induced protein with tetratricopeptide repeats 1, Pml - promyelocytic leukemia, Isg15 - isg15 ubiquitin-like modifier, Cxcl10 - chemokine (c-x-c motif) ligand 10, Serinc5 - serine incorporator 5, Irf7 - interferon regulatory factor 7, Dtx3l - deltex 3-like (drosophila), Zbp1 - z-dna binding protein 1, Ifnar2 - interferon (alpha and beta) receptor 2, Ifnar1 - interferon (alpha and beta) receptor 1, Irf1 - interferon regulatory factor 1, Slfn9 - schlafen 9, Ifit3 - interferon-induced protein with tetratricopeptide repeats 3, Mx2 - myxovirus (influenza virus) resistance 2, Ifit2 - interferon-induced protein with tetratricopeptide repeats 2, Tlr9 - toll-like receptor 9, Parp9 - poly (adp-ribose) polymerase family, member 9, Apobec1 - apolipoprotein b mrna editing enzyme, catalytic polypeptide 1, Apobec3 - apolipoprotein b mrna editing enzyme, catalytic polypeptide 3, Ifitm3 - interferon induced transmembrane protein 3, Ifngr2 - interferon gamma receptor 2]	ENSMUSG00000014349	3	Ube2z	ubiquitin-conjugating enzyme E2Z [Source:MGI Symbol;Acc:MGI:1343160]							GO:1904816	positive regulation of protein localization to chromosome, telomeric region	0.000393	0.0525	5.39	11094	13	950	6	[Cct6a - chaperonin containing tcp1, subunit 6a (zeta), Cct7 - chaperonin containing tcp1, subunit 7 (eta), Dkc1 - dyskeratosis congenita 1, dyskerin, Cct5 - chaperonin containing tcp1, subunit 5 (epsilon), Cct4 - chaperonin containing tcp1, subunit 4 (delta), Cct2 - chaperonin containing tcp1, subunit 2 (beta)]	ENSMUSG00000007812	4	Zfp655	zinc finger protein 655 [Source:MGI Symbol;Acc:MGI:1919861]
ENSMUSG00000020553	1	Pctp	phosphatidylcholine transfer protein [Source:MGI Symbol;Acc:MGI:107375]																	ENSMUSG00000005078	2	Jkamp	JNK1/MAPK8-associated membrane protein [Source:MGI Symbol;Acc:MGI:1915057]							GO:0050708	regulation of protein secretion	4.45e-10	5.89e-08	1.76	11094	305	2170	105	[Ifih1 - interferon induced with helicase c domain 1, Cyp2j6 - cytochrome p450, family 2, subfamily j, polypeptide 6, Abl2 - v-abl abelson murine leukemia viral oncogene 2 (arg, abelson-related gene), Unc93b1 - unc-93 homolog b1 (c. elegans), Ddx58 - dead (asp-glu-ala-asp) box polypeptide 58, Pfkl - phosphofructokinase, liver, b-type, Pfkm - phosphofructokinase, muscle, Apoe - apolipoprotein e, Stx4a - syntaxin 4a (placental), Socs1 - suppressor of cytokine signaling 1, Wls - wntless homolog (drosophila), Bank1 - b cell scaffold protein with ankyrin repeats 1, Ceacam1 - carcinoembryonic antigen-related cell adhesion molecule 1, Ucp2 - uncoupling protein 2 (mitochondrial, proton carrier), Nlrp10 - nlr family, pyrin domain containing 10, Pycard - pyd and card domain containing, Oxct1 - 3-oxoacid coa transferase 1, Myo18a - myosin xviiia, Htr2b - 5-hydroxytryptamine (serotonin) receptor 2b, Rab11fip5 - rab11 family interacting protein 5 (class i), Scamp5 - secretory carrier membrane protein 5, Cacna1d - calcium channel, voltage-dependent, l type, alpha 1d subunit, Slc16a1 - solute carrier family 16 (monocarboxylic acid transporters), member 1, Erp29 - endoplasmic reticulum protein 29, Lepre1 - leprecan 1, Trem2 - triggering receptor expressed on myeloid cells 2, Cadm1 - cell adhesion molecule 1, Adam9 - a disintegrin and metallopeptidase domain 9 (meltrin gamma), Pml - promyelocytic leukemia, Cd276 - cd276 antigen, Pde8b - phosphodiesterase 8b, Cd244 - cd244 natural killer cell receptor 2b4, Adora2a - adenosine a2a receptor, Src - rous sarcoma oncogene, Gpr68 - g protein-coupled receptor 68, Ccr7 - chemokine (c-c motif) receptor 7, Ccr5 - chemokine (c-c motif) receptor 5, Atp13a2 - atpase type 13a2, Parp1 - poly (adp-ribose) polymerase family, member 1, Ifnar1 - interferon (alpha and beta) receptor 1, Casp4 - caspase 4, apoptosis-related cysteine peptidase, Pam - peptidylglycine alpha-amidating monooxygenase, Tlr9 - toll-like receptor 9, Clec5a - c-type lectin domain family 5, member a, Ptpn22 - protein tyrosine phosphatase, non-receptor type 22 (lymphoid), Igf1 - insulin-like growth factor 1, Arrb1 - arrestin, beta 1, Jak2 - janus kinase 2, Ppard - peroxisome proliferator activator receptor delta, Lrrc32 - leucine rich repeat containing 32, Fn1 - fibronectin 1, Hmgn3 - high mobility group nucleosomal binding domain 3, Aif1 - allograft inflammatory factor 1, Mnf1 - mitochondrial nucleoid factor 1, Il1b - interleukin 1 beta, Crlf2 - cytokine receptor-like factor 2, Tlr1 - toll-like receptor 1, Hif1a - hypoxia inducible factor 1, alpha subunit, Osm - oncostatin m, Cd38 - cd38 antigen, Ahi1 - abelson helper integration site 1, Hk1 - hexokinase 1, Nlrp1a - nlr family, pyrin domain containing 1a, Tnfrsf14 - tumor necrosis factor receptor superfamily, member 14 (herpesvirus entry mediator), Cd84 - cd84 antigen, Mmp13 - matrix metallopeptidase 13, Map4k4 - mitogen-activated protein kinase kinase kinase kinase 4, Mcu - mitochondrial calcium uniporter, Mmp12 - matrix metallopeptidase 12, Glrx - glutaredoxin, Hdac9 - histone deacetylase 9, Rsad2 - radical s-adenosyl methionine domain containing 2, P2rx7 - purinergic receptor p2x, ligand-gated ion channel, 7, Tnfrsf1b - tumor necrosis factor receptor superfamily, member 1b, Clec4e - c-type lectin domain family 4, member e, Clec4n - c-type lectin domain family 4, member n, Cd40 - cd40 antigen, Hmgcr - 3-hydroxy-3-methylglutaryl-coenzyme a reductase, Cd200r1 - cd200 receptor 1, Lrp5 - low density lipoprotein receptor-related protein 5, Cd34 - cd34 antigen, Anxa1 - annexin a1, Sox4 - sry-box containing gene 4, Cd14 - cd14 antigen, Tnfaip3 - tumor necrosis factor, alpha-induced protein 3, Anxa4 - annexin a4, Tcirg1 - t cell, immune regulator 1, atpase, h+ transporting, lysosomal v0 protein a3, Rhbdf2 - rhomboid 5 homolog 2 (drosophila), Syt11 - synaptotagmin xi, Rest - re1-silencing transcription factor, Trpv4 - transient receptor potential cation channel, subfamily v, member 4, Csf1r - colony stimulating factor 1 receptor, Trpm4 - transient receptor potential cation channel, subfamily m, member 4, Fkbp1b - fk506 binding protein 1b, Trpm2 - transient receptor potential cation channel, subfamily m, member 2, Sidt2 - sid1 transmembrane family, member 2, Lgals9 - lectin, galactose binding, soluble 9, Tiam1 - t cell lymphoma invasion and metastasis 1, Birc5 - baculoviral iap repeat-containing 5, Srgn - serglycin, Il4ra - interleukin 4 receptor, alpha, Kcnn4 - potassium intermediate/small conductance calcium-activated channel, subfamily n, member 4, Arid5a - at rich interactive domain 5a (mrf1-like), Atg5 - autophagy related 5, Rasgrp1 - ras guanyl releasing protein 1]	ENSMUSG00000014426	3	Map3k4	mitogen-activated protein kinase kinase kinase 4 [Source:MGI Symbol;Acc:MGI:1346875]							GO:0016074	snoRNA metabolic process	0.000393	0.052	5.39	11094	13	950	6	[Nop10 - nop10 ribonucleoprotein, Dkc1 - dyskeratosis congenita 1, dyskerin, Exosc3 - exosome component 3, Gar1 - gar1 ribonucleoprotein homolog (yeast), Parn - poly(a)-specific ribonuclease (deadenylation nuclease), Exosc5 - exosome component 5]	ENSMUSG00000007850	4	Hnrnph1	heterogeneous nuclear ribonucleoprotein H1 [Source:MGI Symbol;Acc:MGI:1891925]
ENSMUSG00000020604	1	Arsg	arylsulfatase G [Source:MGI Symbol;Acc:MGI:1921258]																	ENSMUSG00000005142	2	Man2b1	mannosidase 2, alpha B1 [Source:MGI Symbol;Acc:MGI:107286]							GO:0002687	positive regulation of leukocyte migration	4.73e-10	6.13e-08	2.42	11094	97	2170	46	[Itga4 - integrin alpha 4, Adam17 - a disintegrin and metallopeptidase domain 17, Aif1 - allograft inflammatory factor 1, Lbp - lipopolysaccharide binding protein, Icam1 - intercellular adhesion molecule 1, Ednra - endothelin receptor type a, Vegfa - vascular endothelial growth factor a, Il1b - interleukin 1 beta, Cmklr1 - chemokine-like receptor 1, Trem2 - triggering receptor expressed on myeloid cells 2, Trpv4 - transient receptor potential cation channel, subfamily v, member 4, Adam8 - a disintegrin and metallopeptidase domain 8, P2ry12 - purinergic receptor p2y, g-protein coupled 12, Mospd2 - motile sperm domain containing 2, Ptafr - platelet-activating factor receptor, Lgmn - legumain, Mmp14 - matrix metallopeptidase 14 (membrane-inserted), Tnfrsf14 - tumor necrosis factor receptor superfamily, member 14 (herpesvirus entry mediator), Akirin1 - akirin 1, Cxcl10 - chemokine (c-x-c motif) ligand 10, Cxcl12 - chemokine (c-x-c motif) ligand 12, Nckap1l - nck associated protein 1 like, Ccl4 - chemokine (c-c motif) ligand 4, Cxcl14 - chemokine (c-x-c motif) ligand 14, P2rx4 - purinergic receptor p2x, ligand-gated ion channel 4, Csf1 - colony stimulating factor 1 (macrophage), Ccl2 - chemokine (c-c motif) ligand 2, Ccr7 - chemokine (c-c motif) receptor 7, C3ar1 - complement component 3a receptor 1, Pycard - pyd and card domain containing, Pla2g7 - phospholipase a2, group vii (platelet-activating factor acetylhydrolase, plasma), Ccr2 - chemokine (c-c motif) receptor 2, Lgals9 - lectin, galactose binding, soluble 9, Rac2 - ras-related c3 botulinum substrate 2, Itgb3 - integrin beta 3, Rtn4 - reticulon 4, Ptprj - protein tyrosine phosphatase, receptor type, j, Swap70 - swa-70 protein, Kitl - kit ligand, Camk1d - calcium/calmodulin-dependent protein kinase id, Cd99l2 - cd99 antigen-like 2, Thbs1 - thrombospondin 1, Med23 - mediator complex subunit 23, Tnfsf14 - tumor necrosis factor (ligand) superfamily, member 14, Ccr1 - chemokine (c-c motif) receptor 1, Adam10 - a disintegrin and metallopeptidase domain 10]	ENSMUSG00000014606	3	Slc25a11	solute carrier family 25 (mitochondrial carrier oxoglutarate carrier), member 11 [Source:MGI Symbol;Acc:MGI:1915113]							GO:0007062	sister chromatid cohesion	0.000394	0.0516	3.43	11094	34	950	10	[Dscc1 - defective in sister chromatid cohesion 1 homolog (s. cerevisiae), Mre11a - meiotic recombination 11 homolog a (s. cerevisiae), Naa50 - n(alpha)-acetyltransferase 50, nate catalytic subunit, Stag1 - stromal antigen 1, Smc1a - structural maintenance of chromosomes 1a, Smc3 - structural maintenance of chromosomes 3, Stag2 - stromal antigen 2, Phb2 - prohibitin 2, Rad21 - rad21 homolog (s. pombe), Mcmbp - mcm (minichromosome maintenance deficient) binding protein]	ENSMUSG00000008305	4	Tle1	transducin-like enhancer of split 1 [Source:MGI Symbol;Acc:MGI:104636]
ENSMUSG00000020629	1	Adi1	acireductone dioxygenase 1 [Source:MGI Symbol;Acc:MGI:2144929]																	ENSMUSG00000005161	2	Prdx2	peroxiredoxin 2 [Source:MGI Symbol;Acc:MGI:109486]							GO:0051047	positive regulation of secretion	4.85e-10	6.24e-08	1.77	11094	294	2170	102	[Ifih1 - interferon induced with helicase c domain 1, Cyp2j6 - cytochrome p450, family 2, subfamily j, polypeptide 6, Unc93b1 - unc-93 homolog b1 (c. elegans), Abl2 - v-abl abelson murine leukemia viral oncogene 2 (arg, abelson-related gene), Ddx58 - dead (asp-glu-ala-asp) box polypeptide 58, Pfkm - phosphofructokinase, muscle, Ptafr - platelet-activating factor receptor, Stx4a - syntaxin 4a (placental), Fcer1g - fc receptor, ige, high affinity i, gamma polypeptide, Wls - wntless homolog (drosophila), Stxbp1 - syntaxin binding protein 1, Dab2 - disabled 2, mitogen-responsive phosphoprotein, Ceacam1 - carcinoembryonic antigen-related cell adhesion molecule 1, Nlrp10 - nlr family, pyrin domain containing 10, Pycard - pyd and card domain containing, Oxct1 - 3-oxoacid coa transferase 1, Myo18a - myosin xviiia, Htr2b - 5-hydroxytryptamine (serotonin) receptor 2b, Mapk9 - mitogen-activated protein kinase 9, Scamp5 - secretory carrier membrane protein 5, Cacna1b - calcium channel, voltage-dependent, n type, alpha 1b subunit, Cacna1d - calcium channel, voltage-dependent, l type, alpha 1d subunit, Unc13d - unc-13 homolog d (c. elegans), Map2k6 - mitogen-activated protein kinase kinase 6, Trem2 - triggering receptor expressed on myeloid cells 2, Cadm1 - cell adhesion molecule 1, Adam9 - a disintegrin and metallopeptidase domain 9 (meltrin gamma), Cd276 - cd276 antigen, Cd244 - cd244 natural killer cell receptor 2b4, Adora2b - adenosine a2b receptor, Adora2a - adenosine a2a receptor, Src - rous sarcoma oncogene, Gpr68 - g protein-coupled receptor 68, Ccr7 - chemokine (c-c motif) receptor 7, Ccr5 - chemokine (c-c motif) receptor 5, Atp13a2 - atpase type 13a2, Ifnar1 - interferon (alpha and beta) receptor 1, Casp4 - caspase 4, apoptosis-related cysteine peptidase, Cyba - cytochrome b-245, alpha polypeptide, Hfe - hemochromatosis, Cd177 - cd177 antigen, S100a8 - s100 calcium binding protein a8 (calgranulin a), Clec5a - c-type lectin domain family 5, member a, Spp1 - secreted phosphoprotein 1, Ptpn22 - protein tyrosine phosphatase, non-receptor type 22 (lymphoid), Igf1 - insulin-like growth factor 1, Arrb1 - arrestin, beta 1, Jak2 - janus kinase 2, Ppard - peroxisome proliferator activator receptor delta, Sphk1 - sphingosine kinase 1, Aif1 - allograft inflammatory factor 1, Bcl2l1 - bcl2-like 1, Stxbp5 - syntaxin binding protein 5 (tomosyn), Il1b - interleukin 1 beta, Tlr1 - toll-like receptor 1, Crlf2 - cytokine receptor-like factor 2, Hif1a - hypoxia inducible factor 1, alpha subunit, Osm - oncostatin m, Cd38 - cd38 antigen, Hk1 - hexokinase 1, Ncs1 - neuronal calcium sensor 1, P2ry1 - purinergic receptor p2y, g-protein coupled 1, Nlrp1a - nlr family, pyrin domain containing 1a, Tnfrsf14 - tumor necrosis factor receptor superfamily, member 14 (herpesvirus entry mediator), Cd84 - cd84 antigen, Rab3gap1 - rab3 gtpase activating protein subunit 1, Mmp13 - matrix metallopeptidase 13, Mcu - mitochondrial calcium uniporter, Mmp12 - matrix metallopeptidase 12, Glrx - glutaredoxin, P2rx7 - purinergic receptor p2x, ligand-gated ion channel, 7, Tnfrsf11a - tumor necrosis factor receptor superfamily, member 11a, Itgam - integrin alpha m, Sept5 - septin 5, Rab8b - rab8b, member ras oncogene family, Clec4e - c-type lectin domain family 4, member e, Clec4n - c-type lectin domain family 4, member n, Itgb2 - integrin beta 2, Cd34 - cd34 antigen, Rab7 - rab7, member ras oncogene family, Sox4 - sry-box containing gene 4, Itsn1 - intersectin 1 (sh3 domain protein 1a), Cd14 - cd14 antigen, Fgfr1 - fibroblast growth factor receptor 1, Trpv4 - transient receptor potential cation channel, subfamily v, member 4, Lamp1 - lysosomal-associated membrane protein 1, Sdcbp - syndecan binding protein, Csf1r - colony stimulating factor 1 receptor, Trpm4 - transient receptor potential cation channel, subfamily m, member 4, Cxcl12 - chemokine (c-x-c motif) ligand 12, Trpm2 - transient receptor potential cation channel, subfamily m, member 2, Arhgef7 - rho guanine nucleotide exchange factor (gef7), Lgals9 - lectin, galactose binding, soluble 9, Rtn4 - reticulon 4, Sdc1 - syndecan 1, Il4ra - interleukin 4 receptor, alpha, Kcnn4 - potassium intermediate/small conductance calcium-activated channel, subfamily n, member 4, Arid5a - at rich interactive domain 5a (mrf1-like), Atg5 - autophagy related 5, Rasgrp1 - ras guanyl releasing protein 1, Snx4 - sorting nexin 4, Sdc4 - syndecan 4]	ENSMUSG00000014633	3	Cmc2	COX assembly mitochondrial protein 2 [Source:MGI Symbol;Acc:MGI:1913781]							GO:0034622	cellular protein-containing complex assembly	0.000412	0.0535	1.51	11094	510	950	66	[Usp4 - ubiquitin specific peptidase 4 (proto-oncogene), Surf6 - surfeit gene 6, Rplp0 - ribosomal protein, large, p0, Uqcc - ubiquinol-cytochrome c reductase complex chaperone, cbp3 homolog (yeast), Gtf2b - general transcription factor iib, Ccdc115 - coiled-coil domain containing 115, Prmt5 - protein arginine n-methyltransferase 5, Rbmxl1 - rna binding motif protein, x linked-like-1, Rbmx - rna binding motif protein, x chromosome, Sf3a2 - splicing factor 3a, subunit 2, Hsp90aa1 - heat shock protein 90, alpha (cytosolic), class a member 1, Hsp90ab1 - heat shock protein 90 alpha (cytosolic), class b member 1, Ppan - peter pan homolog (drosophila), Hsf1 - heat shock factor 1, Brd2 - bromodomain containing 2, H2-DMa - histocompatibility 2, class ii, locus dma, Ndufaf1 - nadh dehydrogenase (ubiquinone) 1 alpha subcomplex, assembly factor 1, Psip1 - pc4 and sfrs1 interacting protein 1, Fkbp4 - fk506 binding protein 4, Nop2 - nop2 nucleolar protein, Nudt21 - nudix (nucleoside diphosphate linked moiety x)-type motif 21, Tespa1 - thymocyte expressed, positive selection associated 1, Mcm2 - minichromosome maintenance deficient 2 mitotin (s. cerevisiae), Rac1 - ras-related c3 botulinum substrate 1, Cabin1 - calcineurin binding protein 1, Mdn1 - midasin homolog (yeast), Cct2 - chaperonin containing tcp1, subunit 2 (beta), Taf1b - tata box binding protein (tbp)-associated factor, rna polymerase i, b, AI462493 - expressed sequence ai462493, Ddx3x - dead/h (asp-glu-ala-asp/his) box polypeptide 3, x-linked, Clp1 - clp1, cleavage and polyadenylation factor i subunit, G3bp1 - gtpase activating protein (sh3 domain) binding protein 1, Arpc2 - actin related protein 2/3 complex, subunit 2, Rbm22 - rna binding motif protein 22, Nap1l4 - nucleosome assembly protein 1-like 4, Otof - otoferlin, Eif3d - eukaryotic translation initiation factor 3, subunit d, Celf2 - cugbp, elav-like family member 2, Mtss1 - metastasis suppressor 1, Cdt1 - chromatin licensing and dna replication factor 1, Nup205 - nucleoporin 205, Rps5 - ribosomal protein s5, Pias1 - protein inhibitor of activated stat 1, Crnkl1 - crn, crooked neck-like 1 (drosophila), Kif13a - kinesin family member 13a, Hccs - holocytochrome c synthetase, Tgfb1 - transforming growth factor, beta 1, Taf7 - taf7 rna polymerase ii, tata box binding protein (tbp)-associated factor, Nap1l1 - nucleosome assembly protein 1-like 1, Vbp1 - von hippel-lindau binding protein 1, Smarca5 - swi/snf related, matrix associated, actin dependent regulator of chromatin, subfamily a, member 5, Hip1 - huntingtin interacting protein 1, Snrpb - small nuclear ribonucleoprotein b, Rpl5 - ribosomal protein l5, Hat1 - histone aminotransferase 1, Slu7 - slu7 splicing factor homolog (s. cerevisiae), Nasp - nuclear autoantigenic sperm protein (histone-binding), Diap2 - diaphanous homolog 2 (drosophila), Gltscr2 - glioma tumor suppressor candidate region gene 2, Nip7 - nuclear import 7 homolog (s. cerevisiae), H1f0 - h1 histone family, member 0, Prpf19 - prp19/pso4 pre-mrna processing factor 19 homolog (s. cerevisiae), Abt1 - activator of basal transcription 1, Eif2a - eukaryotic translation initiation factor 2a, Ruvbl2 - ruvb-like protein 2, Fbxo5 - f-box protein 5]	ENSMUSG00000008348	4	Ubc	ubiquitin C [Source:MGI Symbol;Acc:MGI:98889]
ENSMUSG00000020818	1	Mfsd11	major facilitator superfamily domain containing 11 [Source:MGI Symbol;Acc:MGI:1917150]																	ENSMUSG00000005233	2	Spc25	SPC25, NDC80 kinetochore complex component, homolog (S. cerevisiae) [Source:MGI Symbol;Acc:MGI:1913692]							GO:0044093	positive regulation of molecular function	5.07e-10	6.46e-08	1.39	11094	996	2170	271	[Vav3 - vav 3 oncogene, Dennd1a - denn/madd domain containing 1a, Gsn - gelsolin, Abl2 - v-abl abelson murine leukemia viral oncogene 2 (arg, abelson-related gene), Hmbox1 - homeobox containing 1, Ptk2 - ptk2 protein tyrosine kinase 2, Fam129b - family with sequence similarity 129, member b, Vcp - valosin containing protein, Chchd10 - coiled-coil-helix-coiled-coil-helix domain containing 10, Tbc1d8 - tbc1 domain family, member 8, Ptafr - platelet-activating factor receptor, Stx4a - syntaxin 4a (placental), Ace - angiotensin i converting enzyme (peptidyl-dipeptidase a) 1, Dab2 - disabled 2, mitogen-responsive phosphoprotein, Pycard - pyd and card domain containing, Akap7 - a kinase (prka) anchor protein 7, Psme2 - proteasome (prosome, macropain) activator subunit 2 (pa28 beta), Slc11a1 - solute carrier family 11 (proton-coupled divalent metal ion transporters), member 1, Slc11a2 - solute carrier family 11 (proton-coupled divalent metal ion transporters), member 2, Cacna1d - calcium channel, voltage-dependent, l type, alpha 1d subunit, 2610018G03Rik - riken cdna 2610018g03 gene, Psap - prosaposin, Erp29 - endoplasmic reticulum protein 29, Cacnb3 - calcium channel, voltage-dependent, beta 3 subunit, Ralgapa2 - ral gtpase activating protein, alpha subunit 2 (catalytic), Asap1 - arfgap with sh3 domain, ankyrin repeat and ph domain1, F3 - coagulation factor iii, Aph1b - anterior pharynx defective 1b homolog (c. elegans), Prdx2 - peroxiredoxin 2, Stat1 - signal transducer and activator of transcription 1, Adam17 - a disintegrin and metallopeptidase domain 17, Tmem173 - transmembrane protein 173, Osbpl8 - oxysterol binding protein-like 8, Adam8 - a disintegrin and metallopeptidase domain 8, Adam9 - a disintegrin and metallopeptidase domain 9 (meltrin gamma), Atg13 - autophagy related 13, Stradb - ste20-related kinase adaptor beta, Serinc5 - serine incorporator 5, Gtf2h2 - general transcription factor ii h, polypeptide 2, Cx3cr1 - chemokine (c-x3-c) receptor 1, Cnot6 - ccr4-not transcription complex, subunit 6, Ccnd3 - cyclin d3, Adora2b - adenosine a2b receptor, Ctsh - cathepsin h, Ccnd1 - cyclin d1, Irf4 - interferon regulatory factor 4, Src - rous sarcoma oncogene, Dtx3l - deltex 3-like (drosophila), Ctss - cathepsin s, Parp1 - poly (adp-ribose) polymerase family, member 1, Erbb3 - v-erb-b2 erythroblastic leukemia viral oncogene homolog 3 (avian), Casp4 - caspase 4, apoptosis-related cysteine peptidase, Aph1c - anterior pharynx defective 1c homolog (c. elegans), Cyba - cytochrome b-245, alpha polypeptide, Hfe - hemochromatosis, Smad3 - smad family member 3, S100a8 - s100 calcium binding protein a8 (calgranulin a), Amfr - autocrine motility factor receptor, Esr1 - estrogen receptor 1 (alpha), Hes1 - hairy and enhancer of split 1 (drosophila), Ptpn1 - protein tyrosine phosphatase, non-receptor type 1, Camk1d - calcium/calmodulin-dependent protein kinase id, Cav2 - caveolin 2, Cav1 - caveolin 1, caveolae protein, Dgkz - diacylglycerol kinase zeta, Hdac5 - histone deacetylase 5, Arrb1 - arrestin, beta 1, Srgap2 - slit-robo rho gtpase activating protein 2, Trim14 - tripartite motif-containing 14, Hmgn3 - high mobility group nucleosomal binding domain 3, Neurl1a - neuralized homolog 1a (drosophila), Tlr1 - toll-like receptor 1, Il1b - interleukin 1 beta, Il18rap - interleukin 18 receptor accessory protein, Sash1 - sam and sh3 domain containing 1, Mbtps2 - membrane-bound transcription factor peptidase, site 2, 5430435G22Rik - riken cdna 5430435g22 gene, Timp2 - tissue inhibitor of metalloproteinase 2, Cd84 - cd84 antigen, Rab3gap1 - rab3 gtpase activating protein subunit 1, Rasgrp2 - ras, guanyl releasing protein 2, Map4k4 - mitogen-activated protein kinase kinase kinase kinase 4, Map3k15 - mitogen-activated protein kinase kinase kinase 15, Lpar5 - lysophosphatidic acid receptor 5, Lmf1 - lipase maturation factor 1, Rqcd1 - rcd1 (required for cell differentiation) homolog 1 (s. pombe), Stim2 - stromal interaction molecule 2, Xdh - xanthine dehydrogenase, Tnfrsf11a - tumor necrosis factor receptor superfamily, member 11a, Ccl2 - chemokine (c-c motif) ligand 2, Rnf41 - ring finger protein 41, Ccl17 - chemokine (c-c motif) ligand 17, Nedd4l - neural precursor cell expressed, developmentally down-regulated gene 4-like, Cd40 - cd40 antigen, Ncoa3 - nuclear receptor coactivator 3, Tbc1d2b - tbc1 domain family, member 2b, Lrp6 - low density lipoprotein receptor-related protein 6, Lrp5 - low density lipoprotein receptor-related protein 5, Flot1 - flotillin 1, Snx13 - sorting nexin 13, 4632428N05Rik - riken cdna 4632428n05 gene, Grn - granulin, Bcap31 - b cell receptor associated protein 31, Anxa3 - annexin a3, Fgfr1 - fibroblast growth factor receptor 1, Nrg1 - neuregulin 1, Pdp2 - pyruvate dehyrogenase phosphatase catalytic subunit 2, Stk3 - serine/threonine kinase 3, Guca1a - guanylate cyclase activator 1a (retina), C030046E11Rik - riken cdna c030046e11 gene, Cd300a - cd300a antigen, Map3k6 - mitogen-activated protein kinase kinase kinase 6, Ccl9 - chemokine (c-c motif) ligand 9, Dnajc10 - dnaj (hsp40) homolog, subfamily c, member 10, Chn2 - chimerin (chimaerin) 2, Irak3 - interleukin-1 receptor-associated kinase 3, Ccl4 - chemokine (c-c motif) ligand 4, Fkbp1a - fk506 binding protein 1a, Higd1a - hig1 domain family, member 1a, Arhgap24 - rho gtpase activating protein 24, Arrdc3 - arrestin domain containing 3, Gadd45b - growth arrest and dna-damage-inducible 45 beta, Stac2 - sh3 and cysteine rich domain 2, Ppp1r15a - protein phosphatase 1, regulatory (inhibitor) subunit 15a, Fcgr2b - fc receptor, igg, low affinity iib, Lgals9 - lectin, galactose binding, soluble 9, Dlg3 - discs, large homolog 3 (drosophila), Apaf1 - apoptotic peptidase activating factor 1, Tiam1 - t cell lymphoma invasion and metastasis 1, Apoc2 - apolipoprotein c-ii, Irak1 - interleukin-1 receptor-associated kinase 1, Il1rn - interleukin 1 receptor antagonist, Sema4d - sema domain, immunoglobulin domain (ig), transmembrane domain (tm) and short cytoplasmic domain, (semaphorin) 4d, Thbs1 - thrombospondin 1, Ank2 - ankyrin 2, brain, Rasgrp1 - ras guanyl releasing protein 1, Sdc4 - syndecan 4, Ddx58 - dead (asp-glu-ala-asp) box polypeptide 58, Fgd2 - fyve, rhogef and ph domain containing 2, Prkcb - protein kinase c, beta, Apoe - apolipoprotein e, Arap2 - arfgap with rhogap domain, ankyrin repeat and ph domain 2, Plxnd1 - plexin d1, Prkci - protein kinase c, iota, Prkcd - protein kinase c, delta, Mapre2 - microtubule-associated protein, rp/eb family, member 2, Gch1 - gtp cyclohydrolase 1, Ceacam1 - carcinoembryonic antigen-related cell adhesion molecule 1, Abcb1a - atp-binding cassette, sub-family b (mdr/tap), member 1a, Adap2 - arfgap with dual ph domains 2, Mlkl - mixed lineage kinase domain-like, Klf4 - kruppel-like factor 4 (gut), Serinc1 - serine incorporator 1, Mtpn - myotrophin, Htr2b - 5-hydroxytryptamine (serotonin) receptor 2b, Pdgfb - platelet derived growth factor, b polypeptide, Mapk9 - mitogen-activated protein kinase 9, Pdgfa - platelet derived growth factor, alpha, Mtch2 - mitochondrial carrier homolog 2 (c. elegans), Rgs1 - regulator of g-protein signaling 1, Bcr - breakpoint cluster region, Map4k1 - mitogen-activated protein kinase kinase kinase kinase 1, Asap2 - arfgap with sh3 domain, ankyrin repeat and ph domain 2, Arhgap6 - rho gtpase activating protein 6, Pim1 - proviral integration site 1, Dnajb11 - dnaj (hsp40) homolog, subfamily b, member 11, Cflar - casp8 and fadd-like apoptosis regulator, Map3k12 - mitogen-activated protein kinase kinase kinase 12, Chi3l1 - chitinase 3-like 1, Map3k1 - mitogen-activated protein kinase kinase kinase 1, Pip5k1a - phosphatidylinositol-4-phosphate 5-kinase, type 1 alpha, Map2k6 - mitogen-activated protein kinase kinase 6, Map2k3 - mitogen-activated protein kinase kinase 3, Ndufa13 - nadh dehydrogenase (ubiquinone) 1 alpha subcomplex, 13, Icam1 - intercellular adhesion molecule 1, Vegfa - vascular endothelial growth factor a, Trem2 - triggering receptor expressed on myeloid cells 2, Slc27a1 - solute carrier family 27 (fatty acid transporter), member 1, Plk1 - polo-like kinase 1, Ercc6 - excision repair cross-complementing rodent repair deficiency, complementation group 6, Pml - promyelocytic leukemia, Cyfip2 - cytoplasmic fmr1 interacting protein 2, Dlg4 - discs, large homolog 4 (drosophila), Vav1 - vav 1 oncogene, Rgs10 - regulator of g-protein signalling 10, Gab1 - growth factor receptor bound protein 2-associated protein 1, Ccr7 - chemokine (c-c motif) receptor 7, Ppp2r4 - protein phosphatase 2a, regulatory subunit b (pr 53), Ripk3 - receptor-interacting serine-threonine kinase 3, B2m - beta-2 microglobulin, Msh3 - muts homolog 3 (e. coli), Bin1 - bridging integrator 1, Tlr9 - toll-like receptor 9, Fyn - fyn proto-oncogene, Nek7 - nima (never in mitosis gene a)-related expressed kinase 7, Map4k3 - mitogen-activated protein kinase kinase kinase kinase 3, Nek6 - nima (never in mitosis gene a)-related expressed kinase 6, Clu - clusterin, Igf1 - insulin-like growth factor 1, Irak4 - interleukin-1 receptor-associated kinase 4, Kat2b - k(lysine) acetyltransferase 2b, Lims1 - lim and senescent cell antigen-like domains 1, Bcl2 - b cell leukemia/lymphoma 2, Jak2 - janus kinase 2, Ern1 - endoplasmic reticulum (er) to nucleus signalling 1, Hgf - hepatocyte growth factor, Dstyk - dual serine/threonine and tyrosine protein kinase, Sphk1 - sphingosine kinase 1, F11r - f11 receptor, Tlr3 - toll-like receptor 3, Gpr65 - g-protein coupled receptor 65, Cacul1 - cdk2 associated, cullin domain 1, Irgm2 - immunity-related gtpase family m member 2, St18 - suppression of tumorigenicity 18, Nek4 - nima (never in mitosis gene a)-related expressed kinase 4, Trim8 - tripartite motif-containing 8, Nlrp1a - nlr family, pyrin domain containing 1a, Htra2 - htra serine peptidase 2, Snx18 - sorting nexin 18, Traf1 - tnf receptor-associated factor 1, Glrx - glutaredoxin, Bak1 - bcl2-antagonist/killer 1, Jtb - jumping translocation breakpoint, P2rx7 - purinergic receptor p2x, ligand-gated ion channel, 7, Arap1 - arfgap with rhogap domain, ankyrin repeat and ph domain 1, Itga6 - integrin alpha 6, Sorl1 - sortilin-related receptor, ldlr class a repeats-containing, Snx9 - sorting nexin 9, Itgb3 - integrin beta 3, Tpm1 - tropomyosin 1, alpha, Itgb1bp1 - integrin beta 1 binding protein 1, Itgb2 - integrin beta 2, Gna13 - guanine nucleotide binding protein, alpha 13, Tank - traf family member-associated nf-kappa b activator, Bambi - bmp and activin membrane-bound inhibitor, Tnks - tankyrase, trf1-interacting ankyrin-related adp-ribose polymerase, Arid5b - at rich interactive domain 5b (mrf1-like), Rassf2 - ras association (ralgds/af-6) domain family member 2, Gnaq - guanine nucleotide binding protein, alpha q polypeptide, Epha4 - eph receptor a4, Prnp - prion protein, Rfc2 - replication factor c (activator 1) 2, Mdfic - myod family inhibitor domain containing, Plk2 - polo-like kinase 2, Dap - death-associated protein, Eif2ak2 - eukaryotic translation initiation factor 2-alpha kinase 2, Rest - re1-silencing transcription factor, Mid1ip1 - mid1 interacting protein 1 (gastrulation specific g12-like (zebrafish)), Csf1r - colony stimulating factor 1 receptor, Tnfaip8l3 - tumor necrosis factor, alpha-induced protein 8-like 3, Lgmn - legumain, Tbc1d16 - tbc1 domain family, member 16, Arhgef7 - rho guanine nucleotide exchange factor (gef7), S1pr1 - sphingosine-1-phosphate receptor 1, Rgs16 - regulator of g-protein signaling 16, Gclm - glutamate-cysteine ligase, modifier subunit, Csf1 - colony stimulating factor 1 (macrophage), Arap3 - arfgap with rhogap domain, ankyrin repeat and ph domain 3, P2ry6 - pyrimidinergic receptor p2y, g-protein coupled, 6, Mef2c - myocyte enhancer factor 2c, Tab2 - tgf-beta activated kinase 1/map3k7 binding protein 2, Zeb2 - zinc finger e-box binding homeobox 2, Tbc1d22a - tbc1 domain family, member 22a, Parp9 - poly (adp-ribose) polymerase family, member 9, Kitl - kit ligand, Cspg4 - chondroitin sulfate proteoglycan 4, Btg1 - b cell translocation gene 1, anti-proliferative, Ppm1f - protein phosphatase 1f (pp2c domain containing), Met - met proto-oncogene, Ddx11 - dead/h (asp-glu-ala-asp/his) box helicase 11, Mfng - mfng o-fucosylpeptide 3-beta-n-acetylglucosaminyltransferase]	ENSMUSG00000015165	3	Hnrnpl	heterogeneous nuclear ribonucleoprotein L [Source:MGI Symbol;Acc:MGI:104816]							GO:2000647	negative regulation of stem cell proliferation	0.000428	0.055	6.49	11094	9	950	5	[Ctnna1 - catenin (cadherin associated protein), alpha 1, 1810019J16Rik - riken cdna 1810019j16 gene, Kctd11 - potassium channel tetramerisation domain containing 11, Nf1 - neurofibromatosis 1, Tgfb1 - transforming growth factor, beta 1]	ENSMUSG00000008429	4	Herpud2	HERPUD family member 2 [Source:MGI Symbol;Acc:MGI:1915393]
ENSMUSG00000020901	1	Pik3r5	phosphoinositide-3-kinase regulatory subunit 5 [Source:MGI Symbol;Acc:MGI:2443588]																	ENSMUSG00000005442	2	Cic	capicua transcriptional repressor [Source:MGI Symbol;Acc:MGI:1918972]							GO:0048523	negative regulation of cellular process	5.51e-10	6.95e-08	1.2	11094	3010	2170	704	[Rasal3 - ras protein activator like 3, Cgnl1 - cingulin-like 1, Ptgir - prostaglandin i receptor (ip), Ptgs1 - prostaglandin-endoperoxide synthase 1, Ptgs2 - prostaglandin-endoperoxide synthase 2, Gsn - gelsolin, Gskip - gsk3b interacting protein, Cyp2j6 - cytochrome p450, family 2, subfamily j, polypeptide 6, Abl2 - v-abl abelson murine leukemia viral oncogene 2 (arg, abelson-related gene), Fam129b - family with sequence similarity 129, member b, Mapkapk2 - map kinase-activated protein kinase 2, Ago1 - argonaute risc catalytic subunit 1, Ace - angiotensin i converting enzyme (peptidyl-dipeptidase a) 1, Akt3 - thymoma viral proto-oncogene 3, Stxbp1 - syntaxin binding protein 1, Dab2 - disabled 2, mitogen-responsive phosphoprotein, H2-M3 - histocompatibility 2, m region locus 3, Sgms1 - sphingomyelin synthase 1, Cxcl14 - chemokine (c-x-c motif) ligand 14, Dach1 - dachshund 1 (drosophila), Acp5 - acid phosphatase 5, tartrate resistant, Pafah2 - platelet-activating factor acetylhydrolase 2, Pycard - pyd and card domain containing, Myo18a - myosin xviiia, Zfp36 - zinc finger protein 36, Scamp5 - secretory carrier membrane protein 5, Dbi - diazepam binding inhibitor, Dot1l - dot1-like, histone h3 methyltransferase (s. cerevisiae), 2610018G03Rik - riken cdna 2610018g03 gene, Psap - prosaposin, Ddt - d-dopachrome tautomerase, Ada - adenosine deaminase, Rrp1b - ribosomal rna processing 1 homolog b (s. cerevisiae), Asap1 - arfgap with sh3 domain, ankyrin repeat and ph domain1, Max - max protein, Zfp90 - zinc finger protein 90, Adam15 - a disintegrin and metallopeptidase domain 15 (metargidin), Stat1 - signal transducer and activator of transcription 1, Adam10 - a disintegrin and metallopeptidase domain 10, Ift80 - intraflagellar transport 80, Adam17 - a disintegrin and metallopeptidase domain 17, Ctsb - cathepsin b, Ctsc - cathepsin c, Cst3 - cystatin c, Osbpl8 - oxysterol binding protein-like 8, Adam8 - a disintegrin and metallopeptidase domain 8, Cstb - cystatin b, Cttn - cortactin, Cux1 - cut-like homeobox 1, Ltbp3 - latent transforming growth factor beta binding protein 3, Ptprs - protein tyrosine phosphatase, receptor type, s, Stradb - ste20-related kinase adaptor beta, Cx3cr1 - chemokine (c-x3-c) receptor 1, Vasn - vasorin, Adora2b - adenosine a2b receptor, Ctsh - cathepsin h, Adora2a - adenosine a2a receptor, Pura - purine rich element binding protein a, Ctsl - cathepsin l, Src - rous sarcoma oncogene, Dtx3l - deltex 3-like (drosophila), Ptpre - protein tyrosine phosphatase, receptor type, e, Spred1 - sprouty protein with evh-1 domain 1, related sequence, Rtn4rl1 - reticulon 4 receptor-like 1, Zbed3 - zinc finger, bed domain containing 3, Parp1 - poly (adp-ribose) polymerase family, member 1, Mxd4 - max dimerization protein 4, Hfe - hemochromatosis, Ptpro - protein tyrosine phosphatase, receptor type, o, Smad3 - smad family member 3, Erlec1 - endoplasmic reticulum lectin 1, Maf - avian musculoaponeurotic fibrosarcoma (v-maf) as42 oncogene homolog, Smad6 - smad family member 6, Smad7 - smad family member 7, Miip - migration and invasion inhibitory protein, Ptprj - protein tyrosine phosphatase, receptor type, j, Clec5a - c-type lectin domain family 5, member a, Basp1 - brain abundant, membrane attached signal protein 1, Hes1 - hairy and enhancer of split 1 (drosophila), Ptpn1 - protein tyrosine phosphatase, non-receptor type 1, Sec14l1 - sec14-like 1 (s. cerevisiae), Fat3 - fat tumor suppressor homolog 3 (drosophila), Camk1d - calcium/calmodulin-dependent protein kinase id, E2f4 - e2f transcription factor 4, Hbegf - heparin-binding egf-like growth factor, Spp1 - secreted phosphoprotein 1, Ptpn22 - protein tyrosine phosphatase, non-receptor type 22 (lymphoid), Gla - galactosidase, alpha, Dgkz - diacylglycerol kinase zeta, Spint1 - serine protease inhibitor, kunitz type 1, Dusp1 - dual specificity phosphatase 1, Hdac5 - histone deacetylase 5, Wfs1 - wolfram syndrome 1 homolog (human), Cul4a - cullin 4a, Rarg - retinoic acid receptor, gamma, Ahr - aryl-hydrocarbon receptor, Rasa3 - ras p21 protein activator 3, Nr1d2 - nuclear receptor subfamily 1, group d, member 2, Rasd1 - ras, dexamethasone-induced 1, Aif1 - allograft inflammatory factor 1, Ankle2 - ankyrin repeat and lem domain containing 2, Kank2 - kn motif and ankyrin repeat domains 2, Tnfrsf13b - tumor necrosis factor receptor superfamily, member 13b, Limk1 - lim-domain containing, protein kinase, Aes - amino-terminal enhancer of split, Rap2b - rap2b, member of ras oncogene family, 5430435G22Rik - riken cdna 5430435g22 gene, Prokr1 - prokineticin receptor 1, Papd7 - pap associated domain containing 7, Zranb3 - zinc finger, ran-binding domain containing 3, Snx6 - sorting nexin 6, Ak1 - adenylate kinase 1, Akap1 - a kinase (prka) anchor protein 1, Rqcd1 - rcd1 (required for cell differentiation) homolog 1 (s. pombe), Kremen1 - kringle containing transmembrane protein 1, Rsad2 - radical s-adenosyl methionine domain containing 2, Ndufs3 - nadh dehydrogenase (ubiquinone) fe-s protein 3, Xdh - xanthine dehydrogenase, Tmem88 - transmembrane protein 88, Vill - villin-like, Nedd4l - neural precursor cell expressed, developmentally down-regulated gene 4-like, Smyd2 - set and mynd domain containing 2, Aldh2 - aldehyde dehydrogenase 2, mitochondrial, Tnip1 - tnfaip3 interacting protein 1, Lrpap1 - low density lipoprotein receptor-related protein associated protein 1, Abcd1 - atp-binding cassette, sub-family d (ald), member 1, Cd200r1 - cd200 receptor 1, Lrp6 - low density lipoprotein receptor-related protein 6, Lrp5 - low density lipoprotein receptor-related protein 5, Snx33 - sorting nexin 33, Rnf213 - ring finger protein 213, Nphp3 - nephronophthisis 3 (adolescent), Znfx1 - zinc finger, nfx1-type containing 1, Anxa1 - annexin a1, Loxl3 - lysyl oxidase-like 3, Rab7 - rab7, member ras oncogene family, 4632428N05Rik - riken cdna 4632428n05 gene, Sh2b3 - sh2b adaptor protein 3, Osgin1 - oxidative stress induced growth inhibitor 1, Grn - granulin, Wee1 - wee 1 homolog 1 (s. pombe), Lmbrd1 - lmbr1 domain containing 1, Anxa4 - annexin a4, Apcdd1 - adenomatosis polyposis coli down-regulated 1, Anxa6 - annexin a6, Rnf128 - ring finger protein 128, Chst11 - carbohydrate sulfotransferase 11, Trip12 - thyroid hormone receptor interactor 12, Nrg1 - neuregulin 1, Ncoa7 - nuclear receptor coactivator 7, Eid1 - ep300 interacting inhibitor of differentiation 1, Spink2 - serine peptidase inhibitor, kazal type 2, Prdx4 - peroxiredoxin 4, Lamp2 - lysosomal-associated membrane protein 2, Dusp7 - dual specificity phosphatase 7, Sdcbp - syndecan binding protein, C030046E11Rik - riken cdna c030046e11 gene, Lag3 - lymphocyte-activation gene 3, Ppp2r3a - protein phosphatase 2, regulatory subunit b'', alpha, Ap2a1 - adaptor-related protein complex 2, alpha 1 subunit, Dnajc10 - dnaj (hsp40) homolog, subfamily c, member 10, Irak3 - interleukin-1 receptor-associated kinase 3, Cd109 - cd109 antigen, Arel1 - apoptosis resistant e3 ubiquitin protein ligase 1, Lgals1 - lectin, galactose binding, soluble 1, Arrdc3 - arrestin domain containing 3, Apbb2 - amyloid beta (a4) precursor protein-binding, family b, member 2, H2-Ab1 - histocompatibility 2, class ii antigen a, beta 1, Lgals9 - lectin, galactose binding, soluble 9, Dlg3 - discs, large homolog 3 (drosophila), Ldlr - low density lipoprotein receptor, Lpcat1 - lysophosphatidylcholine acyltransferase 1, H2-K1 - histocompatibility 2, k1, k region, Rtn4 - reticulon 4, Myeov2 - myeloma overexpressed 2, Ybx1 - y box protein 1, Swap70 - swa-70 protein, Apoc2 - apolipoprotein c-ii, Apobec1 - apolipoprotein b mrna editing enzyme, catalytic polypeptide 1, Birc5 - baculoviral iap repeat-containing 5, Pid1 - phosphotyrosine interaction domain containing 1, Atg5 - autophagy related 5, Birc3 - baculoviral iap repeat-containing 3, Sdc4 - syndecan 4, Arg1 - arginase, liver, Erlin2 - er lipid raft associated 2, Hk3 - hexokinase 3, Prkcb - protein kinase c, beta, Apoe - apolipoprotein e, Plxnd1 - plexin d1, Sesn3 - sestrin 3, Nampt - nicotinamide phosphoribosyltransferase, Prkci - protein kinase c, iota, Prkcd - protein kinase c, delta, Svip - small vcp/p97-interacting protein, Sh3bp4 - sh3-domain binding protein 4, Gorasp1 - golgi reassembly stacking protein 1, Uchl1 - ubiquitin carboxy-terminal hydrolase l1, Dcstamp - dentrocyte expressed seven transmembrane protein, Phlpp1 - ph domain and leucine rich repeat protein phosphatase 1, Tpcn2 - two pore segment channel 2, Ucp2 - uncoupling protein 2 (mitochondrial, proton carrier), Polq - polymerase (dna directed), theta, Ppfia1 - protein tyrosine phosphatase, receptor type, f polypeptide (ptprf), interacting protein (liprin), alpha 1, Sh3rf1 - sh3 domain containing ring finger 1, Lefty1 - left right determination factor 1, E2f3 - e2f transcription factor 3, Htr2b - 5-hydroxytryptamine (serotonin) receptor 2b, E2f5 - e2f transcription factor 5, Mtf2 - metal response element binding transcription factor 2, Asah1 - n-acylsphingosine amidohydrolase 1, Maea - macrophage erythroblast attacher, Dhx58 - dexh (asp-glu-x-his) box polypeptide 58, Tnfaip8l1 - tumor necrosis factor, alpha-induced protein 8-like 1, Ass1 - argininosuccinate synthetase 1, Dusp2 - dual specificity phosphatase 2, Pik3r2 - phosphatidylinositol 3-kinase, regulatory subunit, polypeptide 2 (p85 beta), Smurf1 - smad specific e3 ubiquitin protein ligase 1, Arhgap6 - rho gtpase activating protein 6, Gatsl2 - gats protein-like 2, Pim1 - proviral integration site 1, Dnajb11 - dnaj (hsp40) homolog, subfamily b, member 11, Fbxw11 - f-box and wd-40 domain protein 11, Tyrobp - tyro protein tyrosine kinase binding protein, Ankle1 - ankyrin repeat and lem domain containing 1, Id2 - inhibitor of dna binding 2, St6gal1 - beta galactoside alpha 2,6 sialyltransferase 1, Vhl - von hippel-lindau tumor suppressor, Icam1 - intercellular adhesion molecule 1, Atp1a1 - atpase, na+/k+ transporting, alpha 1 polypeptide, Inpp4b - inositol polyphosphate-4-phosphatase, type ii, Vegfa - vascular endothelial growth factor a, Rnf115 - ring finger protein 115, Trem2 - triggering receptor expressed on myeloid cells 2, Fkbp15 - fk506 binding protein 15, Lemd2 - lem domain containing 2, Vdac2 - voltage-dependent anion channel 2, Plk1 - polo-like kinase 1, Pml - promyelocytic leukemia, Isg15 - isg15 ubiquitin-like modifier, Dlg4 - discs, large homolog 4 (drosophila), Plxna3 - plexin a3, Cxcl10 - chemokine (c-x-c motif) ligand 10, Zfhx3 - zinc finger homeobox 3, Plxna1 - plexin a1, Ier3 - immediate early response 3, Plxna4 - plexin a4, Rgs10 - regulator of g-protein signalling 10, Whsc1 - wolf-hirschhorn syndrome candidate 1 (human), Atox1 - atx1 (antioxidant protein 1) homolog 1 (yeast), Pmp22 - peripheral myelin protein 22, Ppp2r4 - protein phosphatase 2a, regulatory subunit b (pr 53), Pkig - protein kinase inhibitor, gamma, Sap30 - sin3 associated polypeptide, Cited2 - cbp/p300-interacting transactivator, with glu/asp-rich carboxy-terminal domain, 2, Msh3 - muts homolog 3 (e. coli), B2m - beta-2 microglobulin, Sik1 - salt inducible kinase 1, Tsku - tsukushi, Tlr9 - toll-like receptor 9, Cic - capicua homolog (drosophila), Fez2 - fasciculation and elongation protein zeta 2 (zygin ii), Zfp568 - zinc finger protein 568, Dok1 - docking protein 1, Rgs12 - regulator of g-protein signaling 12, Dok2 - docking protein 2, Nfkbid - nuclear factor of kappa light polypeptide gene enhancer in b cells inhibitor, delta, Myo1d - myosin id, Igf1 - insulin-like growth factor 1, Mndal - myeloid nuclear differentiation antigen like, Atpif1 - atpase inhibitory factor 1, Morc3 - microrchidia 3, Dnmt1 - dna methyltransferase (cytosine-5) 1, Dnmt3a - dna methyltransferase 3a, Lims1 - lim and senescent cell antigen-like domains 1, Bcl2 - b cell leukemia/lymphoma 2, Lrrc32 - leucine rich repeat containing 32, Ppard - peroxisome proliferator activator receptor delta, Ern1 - endoplasmic reticulum (er) to nucleus signalling 1, Dstyk - dual serine/threonine and tyrosine protein kinase, Hgf - hepatocyte growth factor, Sphk1 - sphingosine kinase 1, Mitf - microphthalmia-associated transcription factor, Sparc - secreted acidic cysteine rich glycoprotein, Pias2 - protein inhibitor of activated stat 2, Bcl2l1 - bcl2-like 1, Rnd1 - rho family gtpase 1, Hif1a - hypoxia inducible factor 1, alpha subunit, Eng - endoglin, Hk1 - hexokinase 1, Elk3 - elk3, member of ets oncogene family, Mmp2 - matrix metallopeptidase 2, Treml1 - triggering receptor expressed on myeloid cells-like 1, Mmp14 - matrix metallopeptidase 14 (membrane-inserted), Hk2 - hexokinase 2, Klhl22 - kelch-like 22, Mmp12 - matrix metallopeptidase 12, Bach2 - btb and cnc homology 2, Nrros - negative regulator of reactive oxygen species, Ctsa - cathepsin a, Hsp90b1 - heat shock protein 90, beta (grp94), member 1, Bak1 - bcl2-antagonist/killer 1, Hdac9 - histone deacetylase 9, Bag1 - bcl2-associated athanogene 1, Serpinb8 - serine (or cysteine) peptidase inhibitor, clade b, member 8, Serpinb9 - serine (or cysteine) peptidase inhibitor, clade b, member 9, Pnp - purine-nucleoside phosphorylase, Arap1 - arfgap with rhogap domain, ankyrin repeat and ph domain 1, Sfi1 - sfi1 homolog, spindle assembly associated (yeast), Il20rb - interleukin 20 receptor beta, Hmgb3 - high mobility group box 3, Sorl1 - sortilin-related receptor, ldlr class a repeats-containing, Hmgcr - 3-hydroxy-3-methylglutaryl-coenzyme a reductase, Specc1l - sperm antigen with calponin homology and coiled-coil domains 1-like, Nacc2 - nucleus accumbens associated 2, ben and btb (poz) domain containing, Tpm1 - tropomyosin 1, alpha, Skap2 - src family associated phosphoprotein 2, Bambi - bmp and activin membrane-bound inhibitor, Tnks - tankyrase, trf1-interacting ankyrin-related adp-ribose polymerase, Sox4 - sry-box containing gene 4, Arid5b - at rich interactive domain 5b (mrf1-like), Sp3 - trans-acting transcription factor 3, Gbp4 - guanylate binding protein 4, Epha4 - eph receptor a4, Bcl3 - b cell leukemia/lymphoma 3, Zwilch - zwilch kinetochore protein, Sesn1 - sestrin 1, Top2a - topoisomerase (dna) ii alpha, Prnp - prion protein, Zfp36l1 - zinc finger protein 36, c3h type-like 1, Tarm1 - t cell-interacting, activating receptor on myeloid cells 1, Ednra - endothelin receptor type a, Plk2 - polo-like kinase 2, Dap - death-associated protein, Eif2ak2 - eukaryotic translation initiation factor 2-alpha kinase 2, Nlrc3 - nlr family, card domain containing 3, Tulp3 - tubby-like protein 3, Rasa4 - ras p21 protein activator 4, Mid1ip1 - mid1 interacting protein 1 (gastrulation specific g12-like (zebrafish)), Abcc1 - atp-binding cassette, sub-family c (cftr/mrp), member 1, Plxnb2 - plexin b2, Mef2a - myocyte enhancer factor 2a, Lgmn - legumain, Ecm1 - extracellular matrix protein 1, Akirin1 - akirin 1, Hoxb4 - homeobox b4, Mgrn1 - mahogunin, ring finger 1, Sod2 - superoxide dismutase 2, mitochondrial, S1pr1 - sphingosine-1-phosphate receptor 1, Slfn1 - schlafen 1, Hopx - hop homeobox, Slfn2 - schlafen 2, Hp - haptoglobin, Slfn3 - schlafen 3, Gdpd5 - glycerophosphodiester phosphodiesterase domain containing 5, C1qc - complement component 1, q subcomponent, c chain, Slit1 - slit homolog 1 (drosophila), Mettl20 - methyltransferase like 20, Lbh - limb-bud and heart, Tspo - translocator protein, Mef2c - myocyte enhancer factor 2c, Hpgd - hydroxyprostaglandin dehydrogenase 15 (nad), Sh3bp5l - sh3 binding domain protein 5 like, Eif4e - eukaryotic translation initiation factor 4e, Crebzf - creb/atf bzip transcription factor, Smarcc1 - swi/snf related, matrix associated, actin dependent regulator of chromatin, subfamily c, member 1, Prkcsh - protein kinase c substrate 80k-h, Parp9 - poly (adp-ribose) polymerase family, member 9, Kitl - kit ligand, Apobec3 - apolipoprotein b mrna editing enzyme, catalytic polypeptide 3, Cspg4 - chondroitin sulfate proteoglycan 4, Hpn - hepsin, Xylt1 - xylosyltransferase 1, Btg1 - b cell translocation gene 1, anti-proliferative, Prkar1b - protein kinase, camp dependent regulatory, type i beta, Nim1 - serine/threonine-protein kinase nim1, Prkar1a - protein kinase, camp dependent regulatory, type i, alpha, Met - met proto-oncogene, Srgn - serglycin, Nlrc5 - nlr family, card domain containing 5, Hpgds - hematopoietic prostaglandin d synthase, Oxr1 - oxidation resistance 1, Asah2 - n-acylsphingosine amidohydrolase 2, Bbs12 - bardet-biedl syndrome 12 (human), Hmbox1 - homeobox containing 1, Ptk2 - ptk2 protein tyrosine kinase 2, Fcer1g - fc receptor, ige, high affinity i, gamma polypeptide, Pkp2 - plakophilin 2, Nrp1 - neuropilin 1, Dcbld2 - discoidin, cub and lccl domain containing 2, Foxo4 - forkhead box o4, Bank1 - b cell scaffold protein with ankyrin repeats 1, Socs6 - suppressor of cytokine signaling 6, Eya4 - eyes absent 4 homolog (drosophila), Rab11fip5 - rab11 family interacting protein 5 (class i), Slc11a1 - solute carrier family 11 (proton-coupled divalent metal ion transporters), member 1, Mfhas1 - malignant fibrous histiocytoma amplified sequence 1, Rap2a - ras related protein 2a, Erp29 - endoplasmic reticulum protein 29, Rcan1 - regulator of calcineurin 1, Pilrb1 - paired immunoglobin-like type 2 receptor beta 1, Npas2 - neuronal pas domain protein 2, Sfmbt1 - scm-like with four mbt domains 1, Tnip3 - tnfaip3 interacting protein 3, Tmem176a - transmembrane protein 176a, Gpr97 - g protein-coupled receptor 97, Prdx2 - peroxiredoxin 2, Itch - itchy, e3 ubiquitin protein ligase, Cbfa2t3 - core-binding factor, runt domain, alpha subunit 2, translocated to, 3 (human), Runx3 - runt related transcription factor 3, Itga5 - integrin alpha 5 (fibronectin receptor alpha), Tmem176b - transmembrane protein 176b, Twsg1 - twisted gastrulation homolog 1 (drosophila), Tcf4 - transcription factor 4, Trim30a - tripartite motif-containing 30a, Cbx5 - chromobox 5, Ifi30 - interferon gamma inducible protein 30, Cd276 - cd276 antigen, Pde8b - phosphodiesterase 8b, Ccne1 - cyclin e1, Ccnd3 - cyclin d3, Irg1 - immunoresponsive gene 1, Irf4 - interferon regulatory factor 4, Ccnd1 - cyclin d1, Ccnf - cyclin f, Sfn - stratifin, Erbb3 - v-erb-b2 erythroblastic leukemia viral oncogene homolog 3 (avian), Irf1 - interferon regulatory factor 1, Inppl1 - inositol polyphosphate phosphatase-like 1, B4galt7 - xylosylprotein beta1,4-galactosyltransferase, polypeptide 7 (galactosyltransferase i), Casp3 - caspase 3, Snx12 - sorting nexin 12, Pmepa1 - prostate transmembrane protein, androgen induced 1, Eps8 - epidermal growth factor receptor pathway substrate 8, Esr1 - estrogen receptor 1 (alpha), Nfic - nuclear factor i/c, Inpp5d - inositol polyphosphate-5-phosphatase d, Cav2 - caveolin 2, Cav1 - caveolin 1, caveolae protein, Znrf3 - zinc and ring finger 3, Nfkbie - nuclear factor of kappa light polypeptide gene enhancer in b cells inhibitor, epsilon, Cd59a - cd59a antigen, Arrb1 - arrestin, beta 1, Nfatc2 - nuclear factor of activated t cells, cytoplasmic, calcineurin dependent 2, Srgap2 - slit-robo rho gtpase activating protein 2, Fn1 - fibronectin 1, Arhgap4 - rho gtpase activating protein 4, Ctdsp2 - ctd (carboxy-terminal domain, rna polymerase ii, polypeptide a) small phosphatase 2, Nfe2 - nuclear factor, erythroid derived 2, Ctdspl - ctd (carboxy-terminal domain, rna polymerase ii, polypeptide a) small phosphatase-like, Neurl1a - neuralized homolog 1a (drosophila), Stard13 - star-related lipid transfer (start) domain containing 13, Il1b - interleukin 1 beta, Nes - nestin, Entpd1 - ectonucleoside triphosphate diphosphohydrolase 1, Cd38 - cd38 antigen, Mdga1 - mam domain containing glycosylphosphatidylinositol anchor 1, 3110043O21Rik - riken cdna 3110043o21 gene, Plekhn1 - pleckstrin homology domain containing, family n member 1, Cd86 - cd86 antigen, Tnfrsf14 - tumor necrosis factor receptor superfamily, member 14 (herpesvirus entry mediator), Timp1 - tissue inhibitor of metalloproteinase 1, Cd84 - cd84 antigen, Dhcr24 - 24-dehydrocholesterol reductase, Timp2 - tissue inhibitor of metalloproteinase 2, Map4k4 - mitogen-activated protein kinase kinase kinase kinase 4, Fst - follistatin, Slamf8 - slam family member 8, Ddit4 - dna-damage-inducible transcript 4, Il10ra - interleukin 10 receptor, alpha, Camk2n1 - calcium/calmodulin-dependent protein kinase ii inhibitor 1, Parp14 - poly (adp-ribose) polymerase family, member 14, Cd63 - cd63 antigen, Ccdc23 - coiled-coil domain containing 23, Olfm1 - olfactomedin 1, Casc5 - cancer susceptibility candidate 5, Ccl17 - chemokine (c-c motif) ligand 17, Rnf41 - ring finger protein 41, Nck2 - non-catalytic region of tyrosine kinase adaptor protein 2, Wwp1 - ww domain containing e3 ubiquitin protein ligase 1, Tnfrsf1b - tumor necrosis factor receptor superfamily, member 1b, Vat1 - vesicle amine transport protein 1 homolog (t californica), Ncoa3 - nuclear receptor coactivator 3, Brd7 - bromodomain containing 7, Fbxo31 - f-box protein 31, Tmem67 - transmembrane protein 67, Cd34 - cd34 antigen, Larp1 - la ribonucleoprotein domain family, member 1, Snx13 - sorting nexin 13, Tnc - tenascin c, Cpeb4 - cytoplasmic polyadenylation element binding protein 4, Htra1 - htra serine peptidase 1, Nab1 - ngfi-a binding protein 1, Etv3 - ets variant gene 3, Tnfaip3 - tumor necrosis factor, alpha-induced protein 3, Rhbdf2 - rhomboid 5 homolog 2 (drosophila), Fgfr1 - fibroblast growth factor receptor 1, Glg1 - golgi apparatus protein 1, E130311K13Rik - riken cdna e130311k13 gene, Cdkn2c - cyclin-dependent kinase inhibitor 2c (p18, inhibits cdk4), Fnip2 - folliculin interacting protein 2, Stk3 - serine/threonine kinase 3, Myo1f - myosin if, Rgs11 - regulator of g-protein signaling 11, Cdkn2d - cyclin-dependent kinase inhibitor 2d (p19, inhibits cdk4), Fam46c - family with sequence similarity 46, member c, Nploc4 - nuclear protein localization 4 homolog (s. cerevisiae), Hdac7 - histone deacetylase 7, Scly - selenocysteine lyase, Cd300a - cd300a antigen, Ccl9 - chemokine (c-c motif) ligand 9, Rnf149 - ring finger protein 149, Tes - testis derived transcript, Tesk1 - testis specific protein kinase 1, Cxcl12 - chemokine (c-x-c motif) ligand 12, Fkbp1b - fk506 binding protein 1b, Wwc2 - ww, c2 and coiled-coil domain containing 2, Fkbp1a - fk506 binding protein 1a, Rnf10 - ring finger protein 10, Higd1a - hig1 domain family, member 1a, Arhgap24 - rho gtpase activating protein 24, E2f2 - e2f transcription factor 2, Naa10 - n(alpha)-acetyltransferase 10, nata catalytic subunit, Il7r - interleukin 7 receptor, Nupr1 - nuclear protein transcription regulator 1, Gadd45b - growth arrest and dna-damage-inducible 45 beta, Ppp1r15a - protein phosphatase 1, regulatory (inhibitor) subunit 15a, Fcgr2b - fc receptor, igg, low affinity iib, Dnajc15 - dnaj (hsp40) homolog, subfamily c, member 15, Sema6b - sema domain, transmembrane domain (tm), and cytoplasmic domain, (semaphorin) 6b, Sema7a - sema domain, immunoglobulin domain (ig), and gpi membrane anchor, (semaphorin) 7a, Cdk1 - cyclin-dependent kinase 1, D1Ertd622e - dna segment, chr 1, erato doi 622, expressed, Irak1 - interleukin-1 receptor-associated kinase 1, Il1rn - interleukin 1 receptor antagonist, Fgf13 - fibroblast growth factor 13, Sema4c - sema domain, immunoglobulin domain (ig), transmembrane domain (tm) and short cytoplasmic domain, (semaphorin) 4c, Ifitm3 - interferon induced transmembrane protein 3, Insl6 - insulin-like 6, Sema4d - sema domain, immunoglobulin domain (ig), transmembrane domain (tm) and short cytoplasmic domain, (semaphorin) 4d, Tgif1 - tgfb-induced factor homeobox 1, Thbs1 - thrombospondin 1, Tnip2 - tnfaip3 interacting protein 2, Snx25 - sorting nexin 25, Il4ra - interleukin 4 receptor, alpha, Ppp1r9b - protein phosphatase 1, regulatory subunit 9b, Inpp5f - inositol polyphosphate-5-phosphatase f, Wtip - wt1-interacting protein, P2ry12 - purinergic receptor p2y, g-protein coupled 12, Pfkl - phosphofructokinase, liver, b-type, Gdf3 - growth differentiation factor 3, Fuom - fucose mutarotase, Socs3 - suppressor of cytokine signaling 3, Socs1 - suppressor of cytokine signaling 1, Mafb - v-maf musculoaponeurotic fibrosarcoma oncogene family, protein b (avian), Ceacam1 - carcinoembryonic antigen-related cell adhesion molecule 1, Abcb1a - atp-binding cassette, sub-family b (mdr/tap), member 1a, Rrad - ras-related associated with diabetes, Klf4 - kruppel-like factor 4 (gut), Fnip1 - folliculin interacting protein 1, Pde8a - phosphodiesterase 8a, Pdgfb - platelet derived growth factor, b polypeptide, Dnajb4 - dnaj (hsp40) homolog, subfamily b, member 4, Pdgfa - platelet derived growth factor, alpha, Rgs1 - regulator of g-protein signaling 1, Bcr - breakpoint cluster region, Mtch2 - mitochondrial carrier homolog 2 (c. elegans), Cdc14a - cdc14 cell division cycle 14a, Adar - adenosine deaminase, rna-specific, Padi2 - peptidyl arginine deiminase, type ii, Nos1ap - nitric oxide synthase 1 (neuronal) adaptor protein, Enpp1 - ectonucleotide pyrophosphatase/phosphodiesterase 1, Cflar - casp8 and fadd-like apoptosis regulator, Pea15a - phosphoprotein enriched in astrocytes 15a, Lepre1 - leprecan 1, Map3k12 - mitogen-activated protein kinase kinase kinase 12, Ndufa13 - nadh dehydrogenase (ubiquinone) 1 alpha subcomplex, 13, Hist2h2be - histone cluster 2, h2be, Gpr18 - g protein-coupled receptor 18, Os9 - amplified in osteosarcoma, Zmynd15 - zinc finger, mynd-type containing 15, Col3a1 - collagen, type iii, alpha 1, Furin - furin (paired basic amino acid cleaving enzyme), Slc27a1 - solute carrier family 27 (fatty acid transporter), member 1, Col5a1 - collagen, type v, alpha 1, Cnn2 - calponin 2, Trim33 - tripartite motif-containing 33, 1500012F01Rik - riken cdna 1500012f01 gene, Cers2 - ceramide synthase 2, Nckap1l - nck associated protein 1 like, Ybx3 - y box protein 3, Kdm2b - lysine (k)-specific demethylase 2b, Arhgap10 - rho gtpase activating protein 10, Serpina3f - serine (or cysteine) peptidase inhibitor, clade a, member 3f, Pdcd4 - programmed cell death 4, Gpr68 - g protein-coupled receptor 68, Ccr7 - chemokine (c-c motif) receptor 7, Cln8 - ceroid-lipofuscinosis, neuronal 8, Ophn1 - oligophrenin 1, Sbno2 - strawberry notch homolog 2 (drosophila), Ccr5 - chemokine (c-c motif) receptor 5, Mcfd2 - multiple coagulation factor deficiency 2, Ccr2 - chemokine (c-c motif) receptor 2, Ackr3 - atypical chemokine receptor 3, Lcmt1 - leucine carboxyl methyltransferase 1, Pdxk - pyridoxal (pyridoxine, vitamin b6) kinase, Bin1 - bridging integrator 1, Palm - paralemmin, Slc7a11 - solute carrier family 7 (cationic amino acid transporter, y+ system), member 11, Fyn - fyn proto-oncogene, Socs2 - suppressor of cytokine signaling 2, Ubac2 - ubiquitin associated domain containing 2, Clu - clusterin, Fbxo4 - f-box protein 4, Kat2b - k(lysine) acetyltransferase 2b, Homer3 - homer homolog 3 (drosophila), Zbtb18 - zinc finger and btb domain containing 18, Plekha1 - pleckstrin homology domain containing, family a (phosphoinositide binding specific) member 1, Zcchc11 - zinc finger, cchc domain containing 11, Jak2 - janus kinase 2, Jak3 - janus kinase 3, Gpc1 - glypican 1, S1pr2 - sphingosine-1-phosphate receptor 2, Osm - oncostatin m, Dnajb6 - dnaj (hsp40) homolog, subfamily b, member 6, St18 - suppression of tumorigenicity 18, Clec2i - c-type lectin domain family 2, member i, Ahi1 - abelson helper integration site 1, P2ry1 - purinergic receptor p2y, g-protein coupled 1, Htra2 - htra serine peptidase 2, Rbfox2 - rna binding protein, fox-1 homolog (c. elegans) 2, Junb - jun-b oncogene, Csnk1a1 - casein kinase 1, alpha 1, Rgs7bp - regulator of g-protein signalling 7 binding protein, Tle6 - transducin-like enhancer of split 6, homolog of drosophila e(spl), Usp30 - ubiquitin specific peptidase 30, E2f8 - e2f transcription factor 8, Glrx - glutaredoxin, Gpnmb - glycoprotein (transmembrane) nmb, P2rx7 - purinergic receptor p2x, ligand-gated ion channel, 7, Itgav - integrin alpha v, Bahd1 - bromo adjacent homology domain containing 1, Itga6 - integrin alpha 6, Ythdc2 - yth domain containing 2, Rbpj - recombination signal binding protein for immunoglobulin kappa j region, Rgs18 - regulator of g-protein signaling 18, Pkdcc - protein kinase domain containing, cytoplasmic, Itgb3 - integrin beta 3, Itgb1bp1 - integrin beta 1 binding protein 1, Coq7 - demethyl-q 7, Lrrc16a - leucine rich repeat containing 16a, Tank - traf family member-associated nf-kappa b activator, Comp - cartilage oligomeric matrix protein, Relb - avian reticuloendotheliosis viral (v-rel) oncogene related b, Col1a1 - collagen, type i, alpha 1, Itsn1 - intersectin 1 (sh3 domain protein 1a), Gnaq - guanine nucleotide binding protein, alpha q polypeptide, Rassf2 - ras association (ralgds/af-6) domain family member 2, Xaf1 - xiap associated factor 1, Itpr1 - inositol 1,4,5-trisphosphate receptor 1, Pacsin2 - protein kinase c and casein kinase substrate in neurons 2, Emilin1 - elastin microfibril interfacer 1, Pus7 - pseudouridylate synthase 7 homolog (s. cerevisiae), Sigirr - single immunoglobulin and toll-interleukin 1 receptor (tir) domain, Mdfic - myod family inhibitor domain containing, Syt11 - synaptotagmin xi, Spry2 - sprouty homolog 2 (drosophila), D930015E06Rik - riken cdna d930015e06 gene, Trpv4 - transient receptor potential cation channel, subfamily v, member 4, Rest - re1-silencing transcription factor, Csf1r - colony stimulating factor 1 receptor, Trpm4 - transient receptor potential cation channel, subfamily m, member 4, Gpr35 - g protein-coupled receptor 35, Trip10 - thyroid hormone receptor interactor 10, Ctsz - cathepsin z, Trpm2 - transient receptor potential cation channel, subfamily m, member 2, Dcp2 - dcp2 decapping enzyme homolog (s. cerevisiae), Rgs2 - regulator of g-protein signaling 2, Crtap - cartilage associated protein, Rgs16 - regulator of g-protein signaling 16, Gclm - glutamate-cysteine ligase, modifier subunit, Csf1 - colony stimulating factor 1 (macrophage), Gpr132 - g protein-coupled receptor 132, Arap3 - arfgap with rhogap domain, ankyrin repeat and ph domain 3, Pde2a - phosphodiesterase 2a, cgmp-stimulated, Zfp385a - zinc finger protein 385a, Kctd1 - potassium channel tetramerisation domain containing 1, Bag3 - bcl2-associated athanogene 3, Aida - axin interactor, dorsalization associated, Tbcd - tubulin-specific chaperone d, Nxn - nucleoredoxin, Zeb2 - zinc finger e-box binding homeobox 2, Gpr171 - g protein-coupled receptor 171, Rnf2 - ring finger protein 2, Rufy3 - run and fyve domain containing 3, Ppm1f - protein phosphatase 1f (pp2c domain containing), Slirp - sra stem-loop interacting rna binding protein, Tpra1 - transmembrane protein, adipocyte asscociated 1, Rap1gap2 - rap1 gtpase activating protein 2, Ibtk - inhibitor of bruton agammaglobulinemia tyrosine kinase, B4galt1 - udp-gal:betaglcnac beta 1,4- galactosyltransferase, polypeptide 1, Pif1 - pif1 5'-to-3' dna helicase homolog (s. cerevisiae), Arid5a - at rich interactive domain 5a (mrf1-like), Gfra2 - glial cell line derived neurotrophic factor family receptor alpha 2]	ENSMUSG00000015176	3	Nolc1	nucleolar and coiled-body phosphoprotein 1 [Source:MGI Symbol;Acc:MGI:1918019]							GO:0000154	rRNA modification	0.000428	0.0545	4.06	11094	23	950	8	[Nop10 - nop10 ribonucleoprotein, Nop2 - nop2 nucleolar protein, Dkc1 - dyskeratosis congenita 1, dyskerin, Gar1 - gar1 ribonucleoprotein homolog (yeast), Tfb2m - transcription factor b2, mitochondrial, Emg1 - emg1 nucleolar protein homolog (s. cerevisiae), Ftsj3 - ftsj homolog 3 (e. coli), Nsun5 - nol1/nop2/sun domain family, member 5]	ENSMUSG00000008540	4	Mgst1	microsomal glutathione S-transferase 1 [Source:MGI Symbol;Acc:MGI:1913850]
ENSMUSG00000021094	1	Dhrs7	dehydrogenase/reductase (SDR family) member 7 [Source:MGI Symbol;Acc:MGI:1913625]																	ENSMUSG00000005510	2	Ndufs3	NADH:ubiquinone oxidoreductase core subunit S3 [Source:MGI Symbol;Acc:MGI:1915599]							GO:0003018	vascular process in circulatory system	6.81e-10	8.51e-08	2.38	11094	101	2170	47	[Ahr - aryl-hydrocarbon receptor, Ppard - peroxisome proliferator activator receptor delta, Icam1 - intercellular adhesion molecule 1, Ptgs1 - prostaglandin-endoperoxide synthase 1, Ednra - endothelin receptor type a, Ptgs2 - prostaglandin-endoperoxide synthase 2, Vegfa - vascular endothelial growth factor a, Hif1a - hypoxia inducible factor 1, alpha subunit, Ptk2 - ptk2 protein tyrosine kinase 2, Trpv4 - transient receptor potential cation channel, subfamily v, member 4, Cd38 - cd38 antigen, Apoe - apolipoprotein e, Slc8a1 - solute carrier family 8 (sodium/calcium exchanger), member 1, P2ry1 - purinergic receptor p2y, g-protein coupled 1, Mmp2 - matrix metallopeptidase 2, Trpm4 - transient receptor potential cation channel, subfamily m, member 4, Ptafr - platelet-activating factor receptor, Tbxas1 - thromboxane a synthase 1, platelet, Ace - angiotensin i converting enzyme (peptidyl-dipeptidase a) 1, Ccl4 - chemokine (c-c motif) ligand 4, Gch1 - gtp cyclohydrolase 1, Adora2b - adenosine a2b receptor, Ceacam1 - carcinoembryonic antigen-related cell adhesion molecule 1, Adora2a - adenosine a2a receptor, Sod2 - superoxide dismutase 2, mitochondrial, P2rx4 - purinergic receptor p2x, ligand-gated ion channel 4, Gclm - glutamate-cysteine ligase, modifier subunit, Cysltr1 - cysteinyl leukotriene receptor 1, Pde2a - phosphodiesterase 2a, cgmp-stimulated, Atp2b1 - atpase, ca++ transporting, plasma membrane 1, Htr2b - 5-hydroxytryptamine (serotonin) receptor 2b, Amot - angiomotin, Hmgcr - 3-hydroxy-3-methylglutaryl-coenzyme a reductase, Pdgfb - platelet derived growth factor, b polypeptide, Ece1 - endothelin converting enzyme 1, Itgb1bp1 - integrin beta 1 binding protein 1, Smad6 - smad family member 6, Bcr - breakpoint cluster region, Ptprj - protein tyrosine phosphatase, receptor type, j, Comp - cartilage oligomeric matrix protein, Ptp4a3 - protein tyrosine phosphatase 4a3, Scpep1 - serine carboxypeptidase 1, Cav1 - caveolin 1, caveolae protein, Kat2b - k(lysine) acetyltransferase 2b, Atg5 - autophagy related 5, Hrh2 - histamine receptor h2, Hrh1 - histamine receptor h1]	ENSMUSG00000015478	3	Rnf5	ring finger protein 5 [Source:MGI Symbol;Acc:MGI:1860076]							GO:0010628	positive regulation of gene expression	0.00044	0.0555	1.3	11094	1265	950	141	[Gtf2b - general transcription factor iib, Ddx41 - dead (asp-glu-ala-asp) box polypeptide 41, Ikzf1 - ikaros family zinc finger 1, Nup85 - nucleoporin 85, Thoc1 - tho complex 1, Ilf2 - interleukin enhancer binding factor 2, Kras - v-ki-ras2 kirsten rat sarcoma viral oncogene homolog, Hivep3 - human immunodeficiency virus type i enhancer binding protein 3, Hmgb2 - high mobility group box 2, App - amyloid beta (a4) precursor protein, Hsf1 - heat shock factor 1, Nkrf - nf-kappab repressing factor, Pus1 - pseudouridine synthase 1, Psip1 - pc4 and sfrs1 interacting protein 1, Nudt21 - nudix (nucleoside diphosphate linked moiety x)-type motif 21, Ttc5 - tetratricopeptide repeat domain 5, Klf2 - kruppel-like factor 2 (lung), Dyrk1a - dual-specificity tyrosine-(y)-phosphorylation regulated kinase 1a, Sfr1 - swi5 dependent recombination repair 1, Mapk1 - mitogen-activated protein kinase 1, Sertad3 - serta domain containing 3, Ddx3x - dead/h (asp-glu-ala-asp/his) box polypeptide 3, x-linked, Ssbp3 - single-stranded dna binding protein 3, Kdm6b - kdm1 lysine (k)-specific demethylase 6b, Plagl2 - pleiomorphic adenoma gene-like 2, Rbm22 - rna binding motif protein 22, Zfp131 - zinc finger protein 131, Syncrip - synaptotagmin binding, cytoplasmic rna interacting protein, Slc6a4 - solute carrier family 6 (neurotransmitter transporter, serotonin), member 4, Star - steroidogenic acute regulatory protein, Eif3d - eukaryotic translation initiation factor 3, subunit d, Cbfb - core binding factor beta, Ezr - ezrin, Mars - methionine-trna synthetase, Ctcf - ccctc-binding factor, Cdc5l - cell division cycle 5-like (s. pombe), Sertad1 - serta domain containing 1, Taf4b - taf4b rna polymerase ii, tata box binding protein (tbp)-associated factor, Ngrn - neugrin, neurite outgrowth associated, Rps6ka1 - ribosomal protein s6 kinase polypeptide 1, Ets2 - e26 avian leukemia oncogene 2, 3' domain, Pias1 - protein inhibitor of activated stat 1, Rhbdd1 - rhomboid domain containing 1, Itga8 - integrin alpha 8, Rps7 - ribosomal protein s7, Epcam - epithelial cell adhesion molecule, Asph - aspartate-beta-hydroxylase, Nr4a3 - nuclear receptor subfamily 4, group a, member 3, Hnrnpa0 - heterogeneous nuclear ribonucleoprotein a0, Zmpste24 - zinc metallopeptidase, ste24, Piwil2 - piwi-like rna-mediated gene silencing 2, Thoc5 - tho complex 5, Ier2 - immediate early response 2, Wdr43 - wd repeat domain 43, Trmt10c - trna methyltransferase 10c, Atm - ataxia telangiectasia mutated homolog (human), Nfyc - nuclear transcription factor-y gamma, Pabpc1l - poly(a) binding protein, cytoplasmic 1-like, Nif3l1 - ngg1 interacting factor 3-like 1 (s. pombe), Rnf20 - ring finger protein 20, Prpf19 - prp19/pso4 pre-mrna processing factor 19 homolog (s. cerevisiae), Ash2l - ash2 (absent, small, or homeotic)-like (drosophila), Cnbp - cellular nucleic acid binding protein, Eif3e - eukaryotic translation initiation factor 3, subunit e, Chd7 - chromodomain helicase dna binding protein 7, Nfix - nuclear factor i/x, Ankrd49 - ankyrin repeat domain 49, Med30 - mediator complex subunit 30, Ikzf5 - ikaros family zinc finger 5, Ruvbl2 - ruvb-like protein 2, Hdac1 - histone deacetylase 1, Topors - topoisomerase i binding, arginine/serine-rich, Nfatc2ip - nuclear factor of activated t cells, cytoplasmic, calcineurin dependent 2 interacting protein, Ccnc - cyclin c, Uqcc - ubiquinol-cytochrome c reductase complex chaperone, cbp3 homolog (yeast), Mcrs1 - microspherule protein 1, Jag1 - jagged 1, Lmna - lamin a, Sec16b - sec16 homolog b (s. cerevisiae), Creb3 - camp responsive element binding protein 3, Aamdc - adipogenesis associated mth938 domain containing, Rbmxl1 - rna binding motif protein, x linked-like-1, Trim28 - tripartite motif-containing 28, Ppm1a - protein phosphatase 1a, magnesium dependent, alpha isoform, Rbmx - rna binding motif protein, x chromosome, Khdrbs1 - kh domain containing, rna binding, signal transduction associated 1, Jun - jun oncogene, Tfb2m - transcription factor b2, mitochondrial, Ing5 - inhibitor of growth family, member 5, Pcif1 - pdx1 c-terminal inhibiting factor 1, Taf9b - taf9b rna polymerase ii, tata box binding protein (tbp)-associated factor, Angel2 - angel homolog 2 (drosophila), Ncl - nucleolin, Vim - vimentin, Fam98a - family with sequence similarity 98, member a, Smarcd1 - swi/snf related, matrix associated, actin dependent regulator of chromatin, subfamily d, member 1, Gm3258 - predicted gene 3258, Dnd1 - dead end homolog 1 (zebrafish), Nr4a1 - nuclear receptor subfamily 4, group a, member 1, Rhog - ras homolog gene family, member g, Pcbp1 - poly(rc) binding protein 1, Hnrnpc - heterogeneous nuclear ribonucleoprotein c, Tnf - tumor necrosis factor, Naca - nascent polypeptide-associated complex alpha polypeptide, Hnrnpl - heterogeneous nuclear ribonucleoprotein l, Hnrnpk - heterogeneous nuclear ribonucleoprotein k, Brca2 - breast cancer 2, Klf13 - kruppel-like factor 13, Cebpz - ccaat/enhancer binding protein zeta, Tfdp1 - transcription factor dp 1, Snai1 - snail homolog 1 (drosophila), Zfp296 - zinc finger protein 296, Tgfb1 - transforming growth factor, beta 1, Taf7 - taf7 rna polymerase ii, tata box binding protein (tbp)-associated factor, Eef2 - eukaryotic translation elongation factor 2, Wdr75 - wd repeat domain 75, Cdk5rap2 - cdk5 regulatory subunit associated protein 2, Smarca5 - swi/snf related, matrix associated, actin dependent regulator of chromatin, subfamily a, member 5, Cand1 - cullin associated and neddylation disassociated 1, Med21 - mediator complex subunit 21, Rpl5 - ribosomal protein l5, Zfp259 - zinc finger protein 259, Gps2 - g protein pathway suppressor 2, Batf - basic leucine zipper transcription factor, atf-like, H1f0 - h1 histone family, member 0, Myd88 - myeloid differentiation primary response gene 88, Aatf - apoptosis antagonizing transcription factor, Ppp3cb - protein phosphatase 3, catalytic subunit, beta isoform, Stap1 - signal transducing adaptor family member 1, Myc - myelocytomatosis oncogene, Cdk5rap3 - cdk5 regulatory subunit associated protein 3, Eif2a - eukaryotic translation initiation factor 2a, Sfpq - splicing factor proline/glutamine rich (polypyrimidine tract binding protein associated), Ncor2 - nuclear receptor co-repressor 2, Ywhah - tyrosine 3-monooxygenase/tryptophan 5-monooxygenase activation protein, eta polypeptide, Erlin1 - er lipid raft associated 1, Tlr2 - toll-like receptor 2, Prkag1 - protein kinase, amp-activated, gamma 1 non-catalytic subunit, Pprc1 - peroxisome proliferative activated receptor, gamma, coactivator-related 1, Kdm5a - lysine (k)-specific demethylase 5a, Egr3 - early growth response 3]	ENSMUSG00000008604	4	Ubqln4	ubiquilin 4 [Source:MGI Symbol;Acc:MGI:2150152]
ENSMUSG00000021114	1	Atp6v1d	ATPase, H+ transporting, lysosomal V1 subunit D [Source:MGI Symbol;Acc:MGI:1921084]																	ENSMUSG00000005575	2	Ube2m	ubiquitin-conjugating enzyme E2M [Source:MGI Symbol;Acc:MGI:108278]							GO:0019882	antigen processing and presentation	6.88e-10	8.52e-08	2.8	11094	62	2170	34	[H2-T24 - histocompatibility 2, t region locus 24, Icam1 - intercellular adhesion molecule 1, March1 - membrane-associated ring finger (c3hc4) 1, Unc93b1 - unc-93 homolog b1 (c. elegans), H2-T10 - histocompatibility 2, t region locus 10, Rab10 - rab10, member ras oncogene family, Ifi30 - interferon gamma inducible protein 30, Rab35 - rab35, member ras oncogene family, H2-Q10 - histocompatibility 2, q region locus 10, Fcgr1 - fc receptor, igg, high affinity i, H2-Q4 - histocompatibility 2, q region locus 4, Fcer1g - fc receptor, ige, high affinity i, gamma polypeptide, Ctse - cathepsin e, H2-M3 - histocompatibility 2, m region locus 3, Ctss - cathepsin s, Clec4a2 - c-type lectin domain family 4, member a2, H2-Ab1 - histocompatibility 2, class ii antigen a, beta 1, Fcgr3 - fc receptor, igg, low affinity iii, Rab8b - rab8b, member ras oncogene family, Fcgr2b - fc receptor, igg, low affinity iib, H2-M2 - histocompatibility 2, m region locus 2, Psme2 - proteasome (prosome, macropain) activator subunit 2 (pa28 beta), H2-L - histocompatibility 2, d region locus l, B2m - beta-2 microglobulin, H2-Q9 - histocompatibility 2, q region locus 9, H2-Q6 - histocompatibility 2, q region locus 6, Slc11a1 - solute carrier family 11 (proton-coupled divalent metal ion transporters), member 1, H2-K1 - histocompatibility 2, k1, k region, H2-Eb1 - histocompatibility 2, class ii antigen e beta, Tap1 - transporter 1, atp-binding cassette, sub-family b (mdr/tap), Relb - avian reticuloendotheliosis viral (v-rel) oncogene related b, Tapbp - tap binding protein, Atg5 - autophagy related 5, Psmb9 - proteasome (prosome, macropain) subunit, beta type 9 (large multifunctional peptidase 2)]	ENSMUSG00000015806	3	Qdpr	quinoid dihydropteridine reductase [Source:MGI Symbol;Acc:MGI:97836]							GO:0051972	regulation of telomerase activity	0.000491	0.0614	3.13	11094	41	950	11	[Mcrs1 - microspherule protein 1, Dkc1 - dyskeratosis congenita 1, dyskerin, Map3k4 - mitogen-activated protein kinase kinase kinase 4, Aurkb - aurora kinase b, Hsp90aa1 - heat shock protein 90, alpha (cytosolic), class a member 1, Parn - poly(a)-specific ribonuclease (deadenylation nuclease), Cct4 - chaperonin containing tcp1, subunit 4 (delta), Hsp90ab1 - heat shock protein 90 alpha (cytosolic), class b member 1, Cct2 - chaperonin containing tcp1, subunit 2 (beta), Myc - myelocytomatosis oncogene, Mapk1 - mitogen-activated protein kinase 1]	ENSMUSG00000008822	4	Acyp1	acylphosphatase 1, erythrocyte (common) type [Source:MGI Symbol;Acc:MGI:1913454]
ENSMUSG00000021124	1	Vti1b	vesicle transport through interaction with t-SNAREs 1B [Source:MGI Symbol;Acc:MGI:1855688]																	ENSMUSG00000005580	2	Adcy9	adenylate cyclase 9 [Source:MGI Symbol;Acc:MGI:108450]							GO:1902533	positive regulation of intracellular signal transduction	7.12e-10	8.74e-08	1.51	11094	617	2170	182	[Abl2 - v-abl abelson murine leukemia viral oncogene 2 (arg, abelson-related gene), Fgd2 - fyve, rhogef and ph domain containing 2, Ptk2 - ptk2 protein tyrosine kinase 2, P2ry12 - purinergic receptor p2y, g-protein coupled 12, Prkcb - protein kinase c, beta, Apoe - apolipoprotein e, Ago1 - argonaute risc catalytic subunit 1, Prkcd - protein kinase c, delta, Akt3 - thymoma viral proto-oncogene 3, Mapre2 - microtubule-associated protein, rp/eb family, member 2, Nrp1 - neuropilin 1, Dab2 - disabled 2, mitogen-responsive phosphoprotein, Phlpp1 - ph domain and leucine rich repeat protein phosphatase 1, Bank1 - b cell scaffold protein with ankyrin repeats 1, Ceacam1 - carcinoembryonic antigen-related cell adhesion molecule 1, Lamtor4 - late endosomal/lysosomal adaptor, mapk and mtor activator 4, Ksr2 - kinase suppressor of ras 2, Mlkl - mixed lineage kinase domain-like, Sh3rf1 - sh3 domain containing ring finger 1, Pycard - pyd and card domain containing, F10 - coagulation factor x, Pde8a - phosphodiesterase 8a, Htr2b - 5-hydroxytryptamine (serotonin) receptor 2b, Pdgfb - platelet derived growth factor, b polypeptide, Pdgfa - platelet derived growth factor, alpha, Mcf2l - mcf.2 transforming sequence-like, Dhx58 - dexh (asp-glu-x-his) box polypeptide 58, Tifa - traf-interacting protein with forkhead-associated domain, Mfhas1 - malignant fibrous histiocytoma amplified sequence 1, Mtch2 - mitochondrial carrier homolog 2 (c. elegans), Map4k1 - mitogen-activated protein kinase kinase kinase kinase 1, Psap - prosaposin, Ddt - d-dopachrome tautomerase, Erp29 - endoplasmic reticulum protein 29, Cflar - casp8 and fadd-like apoptosis regulator, Ddx60 - dead (asp-glu-ala-asp) box polypeptide 60, Ada - adenosine deaminase, F2rl2 - coagulation factor ii (thrombin) receptor-like 2, Map3k12 - mitogen-activated protein kinase kinase kinase 12, Chi3l1 - chitinase 3-like 1, F3 - coagulation factor iii, Map3k1 - mitogen-activated protein kinase kinase kinase 1, Map2k6 - mitogen-activated protein kinase kinase 6, Prdx2 - peroxiredoxin 2, Map2k3 - mitogen-activated protein kinase kinase 3, Adam17 - a disintegrin and metallopeptidase domain 17, Gpr18 - g protein-coupled receptor 18, Icam1 - intercellular adhesion molecule 1, Lpar6 - lysophosphatidic acid receptor 6, Col3a1 - collagen, type iii, alpha 1, Vegfa - vascular endothelial growth factor a, Trem2 - triggering receptor expressed on myeloid cells 2, Osbpl8 - oxysterol binding protein-like 8, Adam8 - a disintegrin and metallopeptidase domain 8, Adam9 - a disintegrin and metallopeptidase domain 9 (meltrin gamma), Ercc6 - excision repair cross-complementing rodent repair deficiency, complementation group 6, Cx3cr1 - chemokine (c-x3-c) receptor 1, Nqo2 - nad(p)h dehydrogenase, quinone 2, Adora2b - adenosine a2b receptor, Gab1 - growth factor receptor bound protein 2-associated protein 1, Pdcd4 - programmed cell death 4, Src - rous sarcoma oncogene, Ccr7 - chemokine (c-c motif) receptor 7, Spred1 - sprouty protein with evh-1 domain 1, related sequence, Ripk3 - receptor-interacting serine-threonine kinase 3, Ackr3 - atypical chemokine receptor 3, Erbb3 - v-erb-b2 erythroblastic leukemia viral oncogene homolog 3 (avian), S100a4 - s100 calcium binding protein a4, S100a8 - s100 calcium binding protein a8 (calgranulin a), Ptprj - protein tyrosine phosphatase, receptor type, j, Tlr9 - toll-like receptor 9, Fyn - fyn proto-oncogene, Hes1 - hairy and enhancer of split 1 (drosophila), Esr1 - estrogen receptor 1 (alpha), Ptpn1 - protein tyrosine phosphatase, non-receptor type 1, Ptp4a3 - protein tyrosine phosphatase 4a3, Rragd - ras-related gtp binding d, Clu - clusterin, Hbegf - heparin-binding egf-like growth factor, Ptpn22 - protein tyrosine phosphatase, non-receptor type 22 (lymphoid), Igf1 - insulin-like growth factor 1, Cav2 - caveolin 2, Irak4 - interleukin-1 receptor-associated kinase 4, Cav1 - caveolin 1, caveolae protein, Ccr1 - chemokine (c-c motif) receptor 1, Lims1 - lim and senescent cell antigen-like domains 1, Jak2 - janus kinase 2, Arrb1 - arrestin, beta 1, Ern1 - endoplasmic reticulum (er) to nucleus signalling 1, Ppard - peroxisome proliferator activator receptor delta, Sphk1 - sphingosine kinase 1, Dstyk - dual serine/threonine and tyrosine protein kinase, Hgf - hepatocyte growth factor, Tlr3 - toll-like receptor 3, Cysltr2 - cysteinyl leukotriene receptor 2, Jak1 - janus kinase 1, Gpr65 - g-protein coupled receptor 65, Il1b - interleukin 1 beta, Tlr1 - toll-like receptor 1, Crlf2 - cytokine receptor-like factor 2, Sash1 - sam and sh3 domain containing 1, Osm - oncostatin m, Eng - endoglin, Trim8 - tripartite motif-containing 8, P2ry1 - purinergic receptor p2y, g-protein coupled 1, Cd84 - cd84 antigen, Timp2 - tissue inhibitor of metalloproteinase 2, Map4k4 - mitogen-activated protein kinase kinase kinase kinase 4, Map3k15 - mitogen-activated protein kinase kinase kinase 15, Klhl22 - kelch-like 22, P2rx4 - purinergic receptor p2x, ligand-gated ion channel 4, Glrx - glutaredoxin, Il10ra - interleukin 10 receptor, alpha, Gpnmb - glycoprotein (transmembrane) nmb, P2rx7 - purinergic receptor p2x, ligand-gated ion channel, 7, Parp14 - poly (adp-ribose) polymerase family, member 14, Xdh - xanthine dehydrogenase, Tnfrsf11a - tumor necrosis factor receptor superfamily, member 11a, Ccl2 - chemokine (c-c motif) ligand 2, Ccl17 - chemokine (c-c motif) ligand 17, Arl2bp - adp-ribosylation factor-like 2 binding protein, Prkra - protein kinase, interferon inducible double stranded rna dependent activator, Nck2 - non-catalytic region of tyrosine kinase adaptor protein 2, Clec4n - c-type lectin domain family 4, member n, Cd40 - cd40 antigen, Hmgcr - 3-hydroxy-3-methylglutaryl-coenzyme a reductase, Ece1 - endothelin converting enzyme 1, Nacc2 - nucleus accumbens associated 2, ben and btb (poz) domain containing, Itgb3 - integrin beta 3, Itgb1bp1 - integrin beta 1 binding protein 1, 9430020K01Rik - riken cdna 9430020k01 gene, Itsn1 - intersectin 1 (sh3 domain protein 1a), Rassf2 - ras association (ralgds/af-6) domain family member 2, Epha4 - eph receptor a4, Cd14 - cd14 antigen, Steap3 - steap family member 3, Bcap31 - b cell receptor associated protein 31, Fgfr1 - fibroblast growth factor receptor 1, Nrg1 - neuregulin 1, Mdfic - myod family inhibitor domain containing, Alpk1 - alpha-kinase 1, Spry2 - sprouty homolog 2 (drosophila), Gpr183 - g protein-coupled receptor 183, Ednra - endothelin receptor type a, Stk3 - serine/threonine kinase 3, Bnip2 - bcl2/adenovirus e1b interacting protein 2, Trpv4 - transient receptor potential cation channel, subfamily v, member 4, Eif2ak2 - eukaryotic translation initiation factor 2-alpha kinase 2, Guca1a - guanylate cyclase activator 1a (retina), Csf1r - colony stimulating factor 1 receptor, Ccl9 - chemokine (c-c motif) ligand 9, Map3k6 - mitogen-activated protein kinase kinase kinase 6, Tnfaip8l3 - tumor necrosis factor, alpha-induced protein 8-like 3, Gpr35 - g protein-coupled receptor 35, Lamtor1 - late endosomal/lysosomal adaptor, mapk and mtor activator 1, Ccl4 - chemokine (c-c motif) ligand 4, Plekhf1 - pleckstrin homology domain containing, family f (with fyve domain) member 1, Csf1 - colony stimulating factor 1 (macrophage), Zfp385a - zinc finger protein 385a, Il7r - interleukin 7 receptor, Nupr1 - nuclear protein transcription regulator 1, Gadd45b - growth arrest and dna-damage-inducible 45 beta, Fcgr2b - fc receptor, igg, low affinity iib, P2ry6 - pyrimidinergic receptor p2y, g-protein coupled, 6, Tiam1 - t cell lymphoma invasion and metastasis 1, Sema7a - sema domain, immunoglobulin domain (ig), and gpi membrane anchor, (semaphorin) 7a, Hpse - heparanase, Rtn4 - reticulon 4, Zeb2 - zinc finger e-box binding homeobox 2, Irak1 - interleukin-1 receptor-associated kinase 1, Parp9 - poly (adp-ribose) polymerase family, member 9, Kitl - kit ligand, Il1rn - interleukin 1 receptor antagonist, Sema4c - sema domain, immunoglobulin domain (ig), transmembrane domain (tm) and short cytoplasmic domain, (semaphorin) 4c, Sema4d - sema domain, immunoglobulin domain (ig), transmembrane domain (tm) and short cytoplasmic domain, (semaphorin) 4d, Cspg4 - chondroitin sulfate proteoglycan 4, Thbs1 - thrombospondin 1, Tnip2 - tnfaip3 interacting protein 2, Rell1 - relt-like 1, Met - met proto-oncogene, Tnfsf14 - tumor necrosis factor (ligand) superfamily, member 14, Rasgrp1 - ras guanyl releasing protein 1]	ENSMUSG00000015869	3	Prpsap1	phosphoribosyl pyrophosphate synthetase-associated protein 1 [Source:MGI Symbol;Acc:MGI:1915013]							GO:0034654	nucleobase-containing compound biosynthetic process	0.000533	0.066	1.49	11094	534	950	68	[Gtf2b - general transcription factor iib, Acat1 - acetyl-coenzyme a acetyltransferase 1, Tk1 - thymidine kinase 1, Stoml2 - stomatin (epb7.2)-like 2, Prmt5 - protein arginine n-methyltransferase 5, Creb3 - camp responsive element binding protein 3, Flna - filamin, alpha, Rbmx - rna binding motif protein, x chromosome, Ilf2 - interleukin enhancer binding factor 2, Jun - jun oncogene, Hsp90aa1 - heat shock protein 90, alpha (cytosolic), class a member 1, Tfb2m - transcription factor b2, mitochondrial, Hsp90ab1 - heat shock protein 90 alpha (cytosolic), class b member 1, Hsf1 - heat shock factor 1, Taf9b - taf9b rna polymerase ii, tata box binding protein (tbp)-associated factor, Prpsap1 - phosphoribosyl pyrophosphate synthetase-associated protein 1, Rad50 - rad50 homolog (s. cerevisiae), Pola1 - polymerase (dna directed), alpha 1, Sprtn - sprt-like n-terminal domain, Med18 - mediator of rna polymerase ii transcription, subunit 18 homolog (yeast), Wrnip1 - werner helicase interacting protein 1, Cad - carbamoyl-phosphate synthetase 2, aspartate transcarbamylase, and dihydroorotase, Taf1b - tata box binding protein (tbp)-associated factor, rna polymerase i, b, AI462493 - expressed sequence ai462493, Mapk1 - mitogen-activated protein kinase 1, Zbtb33 - zinc finger and btb domain containing 33, Ddx21 - dead (asp-glu-ala-asp) box polypeptide 21, Eef1d - eukaryotic translation elongation factor 1 delta (guanine nucleotide exchange protein), Pfkp - phosphofructokinase, platelet, Mpc2 - mitochondrial pyruvate carrier 2, Rpa2 - replication protein a2, Pole - polymerase (dna directed), epsilon, Mars - methionine-trna synthetase, Smg5 - smg-5 homolog, nonsense mediated mrna decay factor (c. elegans), Pdhb - pyruvate dehydrogenase (lipoamide) beta, Taf4b - taf4b rna polymerase ii, tata box binding protein (tbp)-associated factor, Klf13 - kruppel-like factor 13, Rrm1 - ribonucleotide reductase m1, Twistnb - twist neighbor, Tgfb1 - transforming growth factor, beta 1, Taf7 - taf7 rna polymerase ii, tata box binding protein (tbp)-associated factor, Polr1a - polymerase (rna) i polypeptide a, Nop10 - nop10 ribonucleoprotein, Cnp - 2',3'-cyclic nucleotide 3' phosphodiesterase, Polr1b - polymerase (rna) i polypeptide b, Smarca5 - swi/snf related, matrix associated, actin dependent regulator of chromatin, subfamily a, member 5, Polr2c - polymerase (rna) ii (dna directed) polypeptide c, Med21 - mediator complex subunit 21, Scaf8 - sr-related ctd-associated factor 8, Taf5 - taf5 rna polymerase ii, tata box binding protein (tbp)-associated factor, Tcof1 - treacher collins franceschetti syndrome 1, homolog, Dkc1 - dyskeratosis congenita 1, dyskerin, Pgam2 - phosphoglycerate mutase 2, Dcakd - dephospho-coa kinase domain containing, Xrn2 - 5'-3' exoribonuclease 2, Nme7 - nme/nm23 family member 7, Ash2l - ash2 (absent, small, or homeotic)-like (drosophila), Myc - myelocytomatosis oncogene, Mthfd2l - methylenetetrahydrofolate dehydrogenase (nadp+ dependent) 2-like, Shmt1 - serine hydroxymethyltransferase 1 (soluble), Cd3eap - cd3e antigen, epsilon polypeptide associated protein, Med30 - mediator complex subunit 30, Haao - 3-hydroxyanthranilate 3,4-dioxygenase, Prim2 - dna primase, p58 subunit, Dtl - denticleless homolog (drosophila), Ak8 - adenylate kinase 8, Prim1 - dna primase, p49 subunit, Rpa1 - replication protein a1]	ENSMUSG00000008958	4	Vps72	vacuolar protein sorting 72 [Source:MGI Symbol;Acc:MGI:1202305]
