## Supplementary Tables for "The Aging Microenvironment Shapes Alveolar Macrophage Identity in Aging" (part 31 of 40)

### Sheet: TableS21 (continued)
Gene										GO processes enriched for Cluster										Gene										GO processes enriched for Cluster										Gene										GO processes enriched for Cluster										Gene										GO processes enriched for Cluster
ENSMUSG00000021125	1	Arg2	arginase type II [Source:MGI Symbol;Acc:MGI:1330806]																	ENSMUSG00000005583	2	Mef2c	myocyte enhancer factor 2C [Source:MGI Symbol;Acc:MGI:99458]							GO:0006873	cellular ion homeostasis	7.97e-10	9.7e-08	1.72	11094	327	2170	110	[Slc39a6 - solute carrier family 39 (metal ion transporter), member 6, Ptgir - prostaglandin i receptor (ip), Abcb7 - atp-binding cassette, sub-family b (mdr/tap), member 7, Abl2 - v-abl abelson murine leukemia viral oncogene 2 (arg, abelson-related gene), Ptk2 - ptk2 protein tyrosine kinase 2, Slc4a8 - solute carrier family 4 (anion exchanger), member 8, Prkcb - protein kinase c, beta, Slc8a1 - solute carrier family 8 (sodium/calcium exchanger), member 1, Apoe - apolipoprotein e, Ckb - creatine kinase, brain, Slc4a3 - solute carrier family 4 (anion exchanger), member 3, Tpcn2 - two pore segment channel 2, Slc31a1 - solute carrier family 31, member 1, Slc30a5 - solute carrier family 30 (zinc transporter), member 5, Rab38 - rab38, member of ras oncogene family, Atp13a1 - atpase type 13a1, Htr2b - 5-hydroxytryptamine (serotonin) receptor 2b, Slc11a1 - solute carrier family 11 (proton-coupled divalent metal ion transporters), member 1, Slc11a2 - solute carrier family 11 (proton-coupled divalent metal ion transporters), member 2, Dbi - diazepam binding inhibitor, Cacnb3 - calcium channel, voltage-dependent, beta 3 subunit, Enpp1 - ectonucleotide pyrophosphatase/phosphodiesterase 1, F2rl2 - coagulation factor ii (thrombin) receptor-like 2, Ccdc109b - coiled-coil domain containing 109b, Gpr157 - g protein-coupled receptor 157, Slc4a7 - solute carrier family 4, sodium bicarbonate cotransporter, member 7, Atp2a2 - atpase, ca++ transporting, cardiac muscle, slow twitch 2, Gpr18 - g protein-coupled receptor 18, Atp1a1 - atpase, na+/k+ transporting, alpha 1 polypeptide, Inpp4b - inositol polyphosphate-4-phosphatase, type ii, Lpar6 - lysophosphatidic acid receptor 6, Pml - promyelocytic leukemia, Dlg4 - discs, large homolog 4 (drosophila), Tbxas1 - thromboxane a synthase 1, platelet, Cxcl10 - chemokine (c-x-c motif) ligand 10, Cx3cr1 - chemokine (c-x3-c) receptor 1, Clstn1 - calsyntenin 1, Atox1 - atx1 (antioxidant protein 1) homolog 1 (yeast), Ccr7 - chemokine (c-c motif) receptor 7, Ccr5 - chemokine (c-c motif) receptor 5, Pik3cb - phosphatidylinositol 3-kinase, catalytic, beta polypeptide, Ccr2 - chemokine (c-c motif) receptor 2, Atp13a2 - atpase type 13a2, Ackr3 - atypical chemokine receptor 3, Hfe - hemochromatosis, Smad3 - smad family member 3, Cdh23 - cadherin 23 (otocadherin), Hexb - hexosaminidase b, Esr1 - estrogen receptor 1 (alpha), Atp6v0a1 - atpase, h+ transporting, lysosomal v0 subunit a1, Cd52 - cd52 antigen, Atp6v1a - atpase, h+ transporting, lysosomal v1 subunit a, Cav1 - caveolin 1, caveolae protein, Atp6v0c - atpase, h+ transporting, lysosomal v0 subunit c, Ccr1 - chemokine (c-c motif) receptor 1, Wfs1 - wolfram syndrome 1 homolog (human), Bcl2 - b cell leukemia/lymphoma 2, Jak2 - janus kinase 2, Jak3 - janus kinase 3, Gpr65 - g-protein coupled receptor 65, Il1b - interleukin 1 beta, Cmklr1 - chemokine-like receptor 1, Hif1a - hypoxia inducible factor 1, alpha subunit, Cln6 - ceroid-lipofuscinosis, neuronal 6, Cd38 - cd38 antigen, P2ry1 - purinergic receptor p2y, g-protein coupled 1, Got1 - glutamate oxaloacetate transaminase 1, soluble, Atp1a3 - atpase, na+/k+ transporting, alpha 3 polypeptide, Mcu - mitochondrial calcium uniporter, Slamf8 - slam family member 8, Bak1 - bcl2-antagonist/killer 1, P2rx4 - purinergic receptor p2x, ligand-gated ion channel 4, Stim2 - stromal interaction molecule 2, P2rx7 - purinergic receptor p2x, ligand-gated ion channel, 7, Ccl2 - chemokine (c-c motif) ligand 2, Cxcl1 - chemokine (c-x-c motif) ligand 1, Itgav - integrin alpha v, Atp2b1 - atpase, ca++ transporting, plasma membrane 1, Cd40 - cd40 antigen, Tmem165 - transmembrane protein 165, Lrp6 - low density lipoprotein receptor-related protein 6, Gna13 - guanine nucleotide binding protein, alpha 13, Tnni3 - troponin i, cardiac 3, Rab7 - rab7, member ras oncogene family, Ccrl2 - chemokine (c-c motif) receptor-like 2, Itpr1 - inositol 1,4,5-trisphosphate receptor 1, Grn - granulin, Prnp - prion protein, Bcap31 - b cell receptor associated protein 31, Tcirg1 - t cell, immune regulator 1, atpase, h+ transporting, lysosomal v0 protein a3, Anxa6 - annexin a6, Ednra - endothelin receptor type a, Nptn - neuroplastin, Myo5a - myosin va, Trpv4 - transient receptor potential cation channel, subfamily v, member 4, Cxcl2 - chemokine (c-x-c motif) ligand 2, Gpr35 - g protein-coupled receptor 35, Trpm4 - transient receptor potential cation channel, subfamily m, member 4, Fkbp1b - fk506 binding protein 1b, Trpm2 - transient receptor potential cation channel, subfamily m, member 2, Fkbp1a - fk506 binding protein 1a, S1pr1 - sphingosine-1-phosphate receptor 1, Kctd17 - potassium channel tetramerisation domain containing 17, C3ar1 - complement component 3a receptor 1, Atp2a3 - atpase, ca++ transporting, ubiquitous, P2ry6 - pyrimidinergic receptor p2y, g-protein coupled, 6, Afg3l2 - afg3(atpase family gene 3)-like 2 (yeast), Swap70 - swa-70 protein, Ibtk - inhibitor of bruton agammaglobulinemia tyrosine kinase, Ank2 - ankyrin 2, brain]	ENSMUSG00000015932	3	Dstn	destrin [Source:MGI Symbol;Acc:MGI:1929270]							GO:0018130	heterocycle biosynthetic process	0.00055	0.0675	1.46	11094	583	950	73	[Gtf2b - general transcription factor iib, Acat1 - acetyl-coenzyme a acetyltransferase 1, Tk1 - thymidine kinase 1, Stoml2 - stomatin (epb7.2)-like 2, Fpgs - folylpolyglutamyl synthetase, Prmt5 - protein arginine n-methyltransferase 5, Creb3 - camp responsive element binding protein 3, Flna - filamin, alpha, Rbmx - rna binding motif protein, x chromosome, Ilf2 - interleukin enhancer binding factor 2, Jun - jun oncogene, Hsp90aa1 - heat shock protein 90, alpha (cytosolic), class a member 1, Tfb2m - transcription factor b2, mitochondrial, Hsp90ab1 - heat shock protein 90 alpha (cytosolic), class b member 1, Hsf1 - heat shock factor 1, Taf9b - taf9b rna polymerase ii, tata box binding protein (tbp)-associated factor, Prpsap1 - phosphoribosyl pyrophosphate synthetase-associated protein 1, Rad50 - rad50 homolog (s. cerevisiae), Qdpr - quinoid dihydropteridine reductase, Pola1 - polymerase (dna directed), alpha 1, Sprtn - sprt-like n-terminal domain, Med18 - mediator of rna polymerase ii transcription, subunit 18 homolog (yeast), Wrnip1 - werner helicase interacting protein 1, Cad - carbamoyl-phosphate synthetase 2, aspartate transcarbamylase, and dihydroorotase, Taf1b - tata box binding protein (tbp)-associated factor, rna polymerase i, b, AI462493 - expressed sequence ai462493, Mapk1 - mitogen-activated protein kinase 1, Zbtb33 - zinc finger and btb domain containing 33, Ddx21 - dead (asp-glu-ala-asp) box polypeptide 21, Eef1d - eukaryotic translation elongation factor 1 delta (guanine nucleotide exchange protein), Pfkp - phosphofructokinase, platelet, Mpc2 - mitochondrial pyruvate carrier 2, Rpa2 - replication protein a2, Pole - polymerase (dna directed), epsilon, Mbip - map3k12 binding inhibitory protein 1, Mars - methionine-trna synthetase, Smg5 - smg-5 homolog, nonsense mediated mrna decay factor (c. elegans), Pdhb - pyruvate dehydrogenase (lipoamide) beta, Taf4b - taf4b rna polymerase ii, tata box binding protein (tbp)-associated factor, Klf13 - kruppel-like factor 13, Rrm1 - ribonucleotide reductase m1, Tgfb1 - transforming growth factor, beta 1, Twistnb - twist neighbor, Taf7 - taf7 rna polymerase ii, tata box binding protein (tbp)-associated factor, Polr1a - polymerase (rna) i polypeptide a, Nop10 - nop10 ribonucleoprotein, Cnp - 2',3'-cyclic nucleotide 3' phosphodiesterase, Polr1b - polymerase (rna) i polypeptide b, Aldh18a1 - aldehyde dehydrogenase 18 family, member a1, Smarca5 - swi/snf related, matrix associated, actin dependent regulator of chromatin, subfamily a, member 5, Polr2c - polymerase (rna) ii (dna directed) polypeptide c, Med21 - mediator complex subunit 21, Scaf8 - sr-related ctd-associated factor 8, Taf5 - taf5 rna polymerase ii, tata box binding protein (tbp)-associated factor, Tcof1 - treacher collins franceschetti syndrome 1, homolog, Dkc1 - dyskeratosis congenita 1, dyskerin, Pgam2 - phosphoglycerate mutase 2, Dcakd - dephospho-coa kinase domain containing, Xrn2 - 5'-3' exoribonuclease 2, Nme7 - nme/nm23 family member 7, Myc - myelocytomatosis oncogene, Ash2l - ash2 (absent, small, or homeotic)-like (drosophila), Mthfd2l - methylenetetrahydrofolate dehydrogenase (nadp+ dependent) 2-like, Shmt1 - serine hydroxymethyltransferase 1 (soluble), Spr - sepiapterin reductase, Cd3eap - cd3e antigen, epsilon polypeptide associated protein, Med30 - mediator complex subunit 30, Haao - 3-hydroxyanthranilate 3,4-dioxygenase, Prim2 - dna primase, p58 subunit, Dtl - denticleless homolog (drosophila), Ak8 - adenylate kinase 8, Prim1 - dna primase, p49 subunit, Rpa1 - replication protein a1]	ENSMUSG00000009569	4	Mkl2	MKL/myocardin-like 2 [Source:MGI Symbol;Acc:MGI:3050795]
ENSMUSG00000021185	1	Dglucy	D-glutamate cyclase [Source:MGI Symbol;Acc:MGI:2444813]																	ENSMUSG00000005615	2	Pcyt1a	phosphate cytidylyltransferase 1, choline, alpha isoform [Source:MGI Symbol;Acc:MGI:88557]							GO:0043269	regulation of ion transport	8.79e-10	1.06e-07	1.7	11094	343	2170	114	[Tspan13 - tetraspanin 13, Ptgs2 - prostaglandin-endoperoxide synthase 2, Arg1 - arginase, liver, Tmem37 - transmembrane protein 37, P2ry12 - purinergic receptor p2y, g-protein coupled 12, Chchd10 - coiled-coil-helix-coiled-coil-helix domain containing 10, Prkcb - protein kinase c, beta, Apoe - apolipoprotein e, Slc8a1 - solute carrier family 8 (sodium/calcium exchanger), member 1, Ptafr - platelet-activating factor receptor, Ace - angiotensin i converting enzyme (peptidyl-dipeptidase a) 1, Akt3 - thymoma viral proto-oncogene 3, Prkcd - protein kinase c, delta, Stxbp1 - syntaxin binding protein 1, Abcb4 - atp-binding cassette, sub-family b (mdr/tap), member 4, Tpcn2 - two pore segment channel 2, Abcb1a - atp-binding cassette, sub-family b (mdr/tap), member 1a, Neto2 - neuropilin (nrp) and tolloid (tll)-like 2, Rrad - ras-related associated with diabetes, Akap7 - a kinase (prka) anchor protein 7, Pdgfb - platelet derived growth factor, b polypeptide, Mapk9 - mitogen-activated protein kinase 9, Ahcyl1 - s-adenosylhomocysteine hydrolase-like 1, Sestd1 - sec14 and spectrin domains 1, Dbi - diazepam binding inhibitor, Cacna1b - calcium channel, voltage-dependent, n type, alpha 1b subunit, Cacna1d - calcium channel, voltage-dependent, l type, alpha 1d subunit, Tpcn1 - two pore channel 1, Cacnb1 - calcium channel, voltage-dependent, beta 1 subunit, Fabp3 - fatty acid binding protein 3, muscle and heart, Nos1ap - nitric oxide synthase 1 (neuronal) adaptor protein, Cacnb3 - calcium channel, voltage-dependent, beta 3 subunit, Map2k6 - mitogen-activated protein kinase kinase 6, Slc36a2 - solute carrier family 36 (proton/amino acid symporter), member 2, Icam1 - intercellular adhesion molecule 1, Atp1a1 - atpase, na+/k+ transporting, alpha 1 polypeptide, Atp5j - atp synthase, h+ transporting, mitochondrial f0 complex, subunit f, Trem2 - triggering receptor expressed on myeloid cells 2, Pml - promyelocytic leukemia, Dlg4 - discs, large homolog 4 (drosophila), Cxcl10 - chemokine (c-x-c motif) ligand 10, Adora2a - adenosine a2a receptor, Ctss - cathepsin s, Cyba - cytochrome b-245, alpha polypeptide, Hfe - hemochromatosis, Cybb - cytochrome b-245, beta polypeptide, B2m - beta-2 microglobulin, Bin1 - bridging integrator 1, Sik1 - salt inducible kinase 1, Tlr9 - toll-like receptor 9, Fyn - fyn proto-oncogene, Hes1 - hairy and enhancer of split 1 (drosophila), Nkain1 - na+/k+ transporting atpase interacting 1, Ptpn22 - protein tyrosine phosphatase, non-receptor type 22 (lymphoid), Igf1 - insulin-like growth factor 1, Cav1 - caveolin 1, caveolae protein, Homer3 - homer homolog 3 (drosophila), Ccr1 - chemokine (c-c motif) receptor 1, Wfs1 - wolfram syndrome 1 homolog (human), Bcl2 - b cell leukemia/lymphoma 2, Ahr - aryl-hydrocarbon receptor, Jak3 - janus kinase 3, Il1b - interleukin 1 beta, Entpd1 - ectonucleoside triphosphate diphosphohydrolase 1, Snx16 - sorting nexin 16, Hk1 - hexokinase 1, P2ry1 - purinergic receptor p2y, g-protein coupled 1, Rab3gap1 - rab3 gtpase activating protein subunit 1, Cd84 - cd84 antigen, Kcnab2 - potassium voltage-gated channel, shaker-related subfamily, beta member 2, Glrx - glutaredoxin, P2rx4 - purinergic receptor p2x, ligand-gated ion channel 4, Bak1 - bcl2-antagonist/killer 1, Kcnk13 - potassium channel, subfamily k, member 13, Stim2 - stromal interaction molecule 2, P2rx7 - purinergic receptor p2x, ligand-gated ion channel, 7, Cd63 - cd63 antigen, Tnfrsf11a - tumor necrosis factor receptor superfamily, member 11a, Nedd4l - neural precursor cell expressed, developmentally down-regulated gene 4-like, Cxcl1 - chemokine (c-x-c motif) ligand 1, Atp2b1 - atpase, ca++ transporting, plasma membrane 1, Itgb3 - integrin beta 3, Gnaq - guanine nucleotide binding protein, alpha q polypeptide, Itpr1 - inositol 1,4,5-trisphosphate receptor 1, Scn1b - sodium channel, voltage-gated, type i, beta, Scn3b - sodium channel, voltage-gated, type iii, beta, Prnp - prion protein, Anxa3 - annexin a3, Tcirg1 - t cell, immune regulator 1, atpase, h+ transporting, lysosomal v0 protein a3, Fgfr1 - fibroblast growth factor receptor 1, Syt11 - synaptotagmin xi, Ednra - endothelin receptor type a, Acsl4 - acyl-coa synthetase long-chain family member 4, Myo5a - myosin va, Cd300a - cd300a antigen, Gpr35 - g protein-coupled receptor 35, Cxcl12 - chemokine (c-x-c motif) ligand 12, Fkbp1b - fk506 binding protein 1b, Ccl4 - chemokine (c-c motif) ligand 4, Fkbp1a - fk506 binding protein 1a, Rgs2 - regulator of g-protein signaling 2, Stac2 - sh3 and cysteine rich domain 2, P2ry6 - pyrimidinergic receptor p2y, g-protein coupled, 6, Tspo - translocator protein, Mef2c - myocyte enhancer factor 2c, Kcnj2 - potassium inwardly-rectifying channel, subfamily j, member 2, Rtn4 - reticulon 4, Il1rn - interleukin 1 receptor antagonist, Gem - gtp binding protein (gene overexpressed in skeletal muscle), Thbs1 - thrombospondin 1, Hrh2 - histamine receptor h2, Snx4 - sorting nexin 4, Atg5 - autophagy related 5, Ank2 - ankyrin 2, brain]	ENSMUSG00000015981	3	Stk32c	serine/threonine kinase 32C [Source:MGI Symbol;Acc:MGI:2385336]							GO:1903829	positive regulation of cellular protein localization	0.000573	0.0697	1.78	11094	230	950	35	[Ezr - ezrin, Mcrs1 - microspherule protein 1, Cdt1 - chromatin licensing and dna replication factor 1, Sec16b - sec16 homolog b (s. cerevisiae), Asph - aspartate-beta-hydroxylase, Tgfb1 - transforming growth factor, beta 1, Flna - filamin, alpha, Akap5 - a kinase (prka) anchor protein 5, Ppm1a - protein phosphatase 1a, magnesium dependent, alpha isoform, Trim28 - tripartite motif-containing 28, Pmaip1 - phorbol-12-myristate-13-acetate-induced protein 1, Hsp90ab1 - heat shock protein 90 alpha (cytosolic), class b member 1, Ect2 - ect2 oncogene, Emd - emerin, Zfp259 - zinc finger protein 259, Cct6a - chaperonin containing tcp1, subunit 6a (zeta), Cib1 - calcium and integrin binding 1 (calmyrin), Gnb2l1 - guanine nucleotide binding protein (g protein), beta polypeptide 2 like 1, Dkc1 - dyskeratosis congenita 1, dyskerin, Cct7 - chaperonin containing tcp1, subunit 7 (eta), Cct5 - chaperonin containing tcp1, subunit 5 (epsilon), Cct4 - chaperonin containing tcp1, subunit 4 (delta), Cct2 - chaperonin containing tcp1, subunit 2 (beta), Cdk5rap3 - cdk5 regulatory subunit associated protein 3, Cdc42 - cell division cycle 42, Mapk1 - mitogen-activated protein kinase 1, Epb4.1l2 - erythrocyte protein band 4.1-like 2, Arpc2 - actin related protein 2/3 complex, subunit 2, Rbm22 - rna binding motif protein 22, Rhog - ras homolog gene family, member g, Ywhae - tyrosine 3-monooxygenase/tryptophan 5-monooxygenase activation protein, epsilon polypeptide, Tnf - tumor necrosis factor, Ndc80 - ndc80 homolog, kinetochore complex component (s. cerevisiae), Prr5l - proline rich 5 like, Hnrnpk - heterogeneous nuclear ribonucleoprotein k]	ENSMUSG00000009621	4	Vav2	vav 2 oncogene [Source:MGI Symbol;Acc:MGI:102718]
ENSMUSG00000021186	1	Fbln5	fibulin 5 [Source:MGI Symbol;Acc:MGI:1346091]																	ENSMUSG00000005656	2	Snx6	sorting nexin 6 [Source:MGI Symbol;Acc:MGI:1919433]							GO:0072507	divalent inorganic cation homeostasis	1.01e-09	1.21e-07	1.85	11094	241	2170	87	[Jak2 - janus kinase 2, Bcl2 - b cell leukemia/lymphoma 2, Wfs1 - wolfram syndrome 1 homolog (human), Jak3 - janus kinase 3, Slc39a6 - solute carrier family 39 (metal ion transporter), member 6, Ptgir - prostaglandin i receptor (ip), Gpr65 - g-protein coupled receptor 65, Cmklr1 - chemokine-like receptor 1, Il1b - interleukin 1 beta, Abl2 - v-abl abelson murine leukemia viral oncogene 2 (arg, abelson-related gene), Cd38 - cd38 antigen, Slc8a1 - solute carrier family 8 (sodium/calcium exchanger), member 1, Apoe - apolipoprotein e, Prkcb - protein kinase c, beta, P2ry1 - purinergic receptor p2y, g-protein coupled 1, Got1 - glutamate oxaloacetate transaminase 1, soluble, Mcu - mitochondrial calcium uniporter, Slc30a4 - solute carrier family 30 (zinc transporter), member 4, Bak1 - bcl2-antagonist/killer 1, P2rx4 - purinergic receptor p2x, ligand-gated ion channel 4, Tpcn2 - two pore segment channel 2, Stim2 - stromal interaction molecule 2, P2rx7 - purinergic receptor p2x, ligand-gated ion channel, 7, Slc30a5 - solute carrier family 30 (zinc transporter), member 5, Ccl2 - chemokine (c-c motif) ligand 2, Itgav - integrin alpha v, Cxcl1 - chemokine (c-x-c motif) ligand 1, Atp13a1 - atpase type 13a1, Atp2b1 - atpase, ca++ transporting, plasma membrane 1, Tmem165 - transmembrane protein 165, Cd40 - cd40 antigen, Htr2b - 5-hydroxytryptamine (serotonin) receptor 2b, Slc11a1 - solute carrier family 11 (proton-coupled divalent metal ion transporters), member 1, Lrp6 - low density lipoprotein receptor-related protein 6, Dbi - diazepam binding inhibitor, Gna13 - guanine nucleotide binding protein, alpha 13, Tnni3 - troponin i, cardiac 3, Cacnb3 - calcium channel, voltage-dependent, beta 3 subunit, F2rl2 - coagulation factor ii (thrombin) receptor-like 2, Ccdc109b - coiled-coil domain containing 109b, Gpr157 - g protein-coupled receptor 157, Ccrl2 - chemokine (c-c motif) receptor-like 2, Itpr1 - inositol 1,4,5-trisphosphate receptor 1, Bcap31 - b cell receptor associated protein 31, Tcirg1 - t cell, immune regulator 1, atpase, h+ transporting, lysosomal v0 protein a3, Atp2a2 - atpase, ca++ transporting, cardiac muscle, slow twitch 2, Anxa6 - annexin a6, Gpr18 - g protein-coupled receptor 18, Ednra - endothelin receptor type a, Inpp4b - inositol polyphosphate-4-phosphatase, type ii, Lpar6 - lysophosphatidic acid receptor 6, Nptn - neuroplastin, Myo5a - myosin va, Trpv4 - transient receptor potential cation channel, subfamily v, member 4, Cxcl2 - chemokine (c-x-c motif) ligand 2, Pml - promyelocytic leukemia, Dlg4 - discs, large homolog 4 (drosophila), Trpm4 - transient receptor potential cation channel, subfamily m, member 4, Gpr35 - g protein-coupled receptor 35, Cxcl10 - chemokine (c-x-c motif) ligand 10, Cx3cr1 - chemokine (c-x3-c) receptor 1, Fkbp1b - fk506 binding protein 1b, Trpm2 - transient receptor potential cation channel, subfamily m, member 2, Clstn1 - calsyntenin 1, Fkbp1a - fk506 binding protein 1a, S1pr1 - sphingosine-1-phosphate receptor 1, Ccr7 - chemokine (c-c motif) receptor 7, C3ar1 - complement component 3a receptor 1, Kctd17 - potassium channel tetramerisation domain containing 17, Ccr5 - chemokine (c-c motif) receptor 5, Pik3cb - phosphatidylinositol 3-kinase, catalytic, beta polypeptide, Ccr2 - chemokine (c-c motif) receptor 2, Atp2a3 - atpase, ca++ transporting, ubiquitous, Atp13a2 - atpase type 13a2, Ackr3 - atypical chemokine receptor 3, P2ry6 - pyrimidinergic receptor p2y, g-protein coupled, 6, Afg3l2 - afg3(atpase family gene 3)-like 2 (yeast), Cdh23 - cadherin 23 (otocadherin), Smad3 - smad family member 3, Hexb - hexosaminidase b, Swap70 - swa-70 protein, Esr1 - estrogen receptor 1 (alpha), Cd52 - cd52 antigen, Ibtk - inhibitor of bruton agammaglobulinemia tyrosine kinase, Cav1 - caveolin 1, caveolae protein, Ccr1 - chemokine (c-c motif) receptor 1, Ank2 - ankyrin 2, brain]	ENSMUSG00000015994	3	Fnta	farnesyltransferase, CAAX box, alpha [Source:MGI Symbol;Acc:MGI:104683]							GO:1903047	mitotic cell cycle process	0.000607	0.0732	1.6	11094	366	950	50	[Klf11 - kruppel-like factor 11, Prcc - papillary renal cell carcinoma (translocation-associated), Calm3 - calmodulin 3, Mad2l1bp - mad2l1 binding protein, Smc4 - structural maintenance of chromosomes 4, Rhoa - ras homolog gene family, member a, Ctdp1 - ctd (carboxy-terminal domain, rna polymerase ii, polypeptide a) phosphatase, subunit 1, Dis3l2 - dis3 mitotic control homolog (s. cerevisiae)-like 2, Flna - filamin, alpha, Rcc1 - regulator of chromosome condensation 1, Kntc1 - kinetochore associated 1, Dctn2 - dynactin 2, Racgap1 - rac gtpase-activating protein 1, Top2b - topoisomerase (dna) ii beta, Map4 - microtubule-associated protein 4, Aurkb - aurora kinase b, Pola1 - polymerase (dna directed), alpha 1, Kif23 - kinesin family member 23, Rpa2 - replication protein a2, Pole - polymerase (dna directed), epsilon, Anln - anillin, actin binding protein, Ndc80 - ndc80 homolog, kinetochore complex component (s. cerevisiae), Dctn1 - dynactin 1, Mre11a - meiotic recombination 11 homolog a (s. cerevisiae), Pcnt - pericentrin (kendrin), Brca2 - breast cancer 2, Cdt1 - chromatin licensing and dna replication factor 1, Smc1a - structural maintenance of chromosomes 1a, Pias1 - protein inhibitor of activated stat 1, Kif11 - kinesin family member 11, Tgfb1 - transforming growth factor, beta 1, Cks2 - cdc28 protein kinase regulatory subunit 2, Cdk5rap2 - cdk5 regulatory subunit associated protein 2, Ect2 - ect2 oncogene, Dna2 - dna replication helicase 2 homolog (yeast), Nae1 - nedd8 activating enzyme e1 subunit 1, Zfp259 - zinc finger protein 259, Atm - ataxia telangiectasia mutated homolog (human), Nasp - nuclear autoantigenic sperm protein (histone-binding), Dscc1 - defective in sister chromatid cohesion 1 homolog (s. cerevisiae), Gltscr2 - glioma tumor suppressor candidate region gene 2, Naa50 - n(alpha)-acetyltransferase 50, nate catalytic subunit, Reep4 - receptor accessory protein 4, Cdc25a - cell division cycle 25a, Ncapd2 - non-smc condensin i complex, subunit d2, Cdk5rap3 - cdk5 regulatory subunit associated protein 3, Vps4a - vacuolar protein sorting 4a (yeast), Nbn - nibrin, Cdc6 - cell division cycle 6, Tcf19 - transcription factor 19]	ENSMUSG00000009630	4	Ppp2cb	protein phosphatase 2 (formerly 2A), catalytic subunit, beta isoform [Source:MGI Symbol;Acc:MGI:1321161]
ENSMUSG00000021240	1	Abcd4	ATP-binding cassette, sub-family D (ALD), member 4 [Source:MGI Symbol;Acc:MGI:1349217]																	ENSMUSG00000005687	2	Bcas2	breast carcinoma amplified sequence 2 [Source:MGI Symbol;Acc:MGI:1915433]							GO:0019725	cellular homeostasis	1.21e-09	1.43e-07	1.59	11094	460	2170	143	[Slc39a6 - solute carrier family 39 (metal ion transporter), member 6, Ptgir - prostaglandin i receptor (ip), Abcb7 - atp-binding cassette, sub-family b (mdr/tap), member 7, Abl2 - v-abl abelson murine leukemia viral oncogene 2 (arg, abelson-related gene), Ptk2 - ptk2 protein tyrosine kinase 2, Hk3 - hexokinase 3, Slc4a8 - solute carrier family 4 (anion exchanger), member 8, Pfkm - phosphofructokinase, muscle, Prkcb - protein kinase c, beta, Slc8a1 - solute carrier family 8 (sodium/calcium exchanger), member 1, Apoe - apolipoprotein e, Ckb - creatine kinase, brain, Slc4a3 - solute carrier family 4 (anion exchanger), member 3, Tpcn2 - two pore segment channel 2, Slc31a1 - solute carrier family 31, member 1, Slc30a5 - solute carrier family 30 (zinc transporter), member 5, Rab38 - rab38, member of ras oncogene family, Atp13a1 - atpase type 13a1, Htr2b - 5-hydroxytryptamine (serotonin) receptor 2b, Slc11a1 - solute carrier family 11 (proton-coupled divalent metal ion transporters), member 1, Dbi - diazepam binding inhibitor, Slc11a2 - solute carrier family 11 (proton-coupled divalent metal ion transporters), member 2, Pik3r2 - phosphatidylinositol 3-kinase, regulatory subunit, polypeptide 2 (p85 beta), Enpp1 - ectonucleotide pyrophosphatase/phosphodiesterase 1, Cacnb3 - calcium channel, voltage-dependent, beta 3 subunit, F2rl2 - coagulation factor ii (thrombin) receptor-like 2, Gpr157 - g protein-coupled receptor 157, Ccdc109b - coiled-coil domain containing 109b, Slc4a7 - solute carrier family 4, sodium bicarbonate cotransporter, member 7, Pdia4 - protein disulfide isomerase associated 4, Prdx2 - peroxiredoxin 2, Slc12a2 - solute carrier family 12, member 2, Atp2a2 - atpase, ca++ transporting, cardiac muscle, slow twitch 2, Gpr18 - g protein-coupled receptor 18, Icam1 - intercellular adhesion molecule 1, Atp1a1 - atpase, na+/k+ transporting, alpha 1 polypeptide, Lpar6 - lysophosphatidic acid receptor 6, Inpp4b - inositol polyphosphate-4-phosphatase, type ii, Pml - promyelocytic leukemia, Dlg4 - discs, large homolog 4 (drosophila), Tbxas1 - thromboxane a synthase 1, platelet, Cxcl10 - chemokine (c-x-c motif) ligand 10, Lrrc8a - leucine rich repeat containing 8a, Cx3cr1 - chemokine (c-x3-c) receptor 1, Lrrc8b - leucine rich repeat containing 8 family, member b, Atox1 - atx1 (antioxidant protein 1) homolog 1 (yeast), Clstn1 - calsyntenin 1, Ccr7 - chemokine (c-c motif) receptor 7, Ccr5 - chemokine (c-c motif) receptor 5, Pik3cb - phosphatidylinositol 3-kinase, catalytic, beta polypeptide, Ccr2 - chemokine (c-c motif) receptor 2, Atp13a2 - atpase type 13a2, Ackr3 - atypical chemokine receptor 3, Hfe - hemochromatosis, Smad3 - smad family member 3, Cdh23 - cadherin 23 (otocadherin), Hexb - hexosaminidase b, Esr1 - estrogen receptor 1 (alpha), Atp6v0a1 - atpase, h+ transporting, lysosomal v0 subunit a1, Cd52 - cd52 antigen, Atp6v1a - atpase, h+ transporting, lysosomal v1 subunit a, E2f4 - e2f transcription factor 4, Fbxo4 - f-box protein 4, Igf1 - insulin-like growth factor 1, Cav1 - caveolin 1, caveolae protein, Atp6v0c - atpase, h+ transporting, lysosomal v0 subunit c, Ccr1 - chemokine (c-c motif) receptor 1, Ero1lb - ero1-like beta (s. cerevisiae), Jak2 - janus kinase 2, Wfs1 - wolfram syndrome 1 homolog (human), Bcl2 - b cell leukemia/lymphoma 2, Jak3 - janus kinase 3, Ern1 - endoplasmic reticulum (er) to nucleus signalling 1, Txndc16 - thioredoxin domain containing 16, Gpr65 - g-protein coupled receptor 65, Cmklr1 - chemokine-like receptor 1, Il1b - interleukin 1 beta, Hif1a - hypoxia inducible factor 1, alpha subunit, Lrrc8c - leucine rich repeat containing 8 family, member c, Cd38 - cd38 antigen, Cln6 - ceroid-lipofuscinosis, neuronal 6, Hk1 - hexokinase 1, P2ry1 - purinergic receptor p2y, g-protein coupled 1, Got1 - glutamate oxaloacetate transaminase 1, soluble, P4hb - prolyl 4-hydroxylase, beta polypeptide, Atp1a3 - atpase, na+/k+ transporting, alpha 3 polypeptide, Mcu - mitochondrial calcium uniporter, Hk2 - hexokinase 2, Slamf8 - slam family member 8, Glrx - glutaredoxin, P2rx4 - purinergic receptor p2x, ligand-gated ion channel 4, Bak1 - bcl2-antagonist/killer 1, Stim2 - stromal interaction molecule 2, P2rx7 - purinergic receptor p2x, ligand-gated ion channel, 7, Ccl2 - chemokine (c-c motif) ligand 2, Pdia3 - protein disulfide isomerase associated 3, Itgav - integrin alpha v, Cxcl1 - chemokine (c-x-c motif) ligand 1, Atp2b1 - atpase, ca++ transporting, plasma membrane 1, Cd40 - cd40 antigen, Tmem165 - transmembrane protein 165, Tmx1 - thioredoxin-related transmembrane protein 1, Lrp6 - low density lipoprotein receptor-related protein 6, Gna13 - guanine nucleotide binding protein, alpha 13, Tnni3 - troponin i, cardiac 3, Rab7 - rab7, member ras oncogene family, Fggy - fggy carbohydrate kinase domain containing, Sox4 - sry-box containing gene 4, Ccrl2 - chemokine (c-c motif) receptor-like 2, Itpr1 - inositol 1,4,5-trisphosphate receptor 1, Slc12a9 - solute carrier family 12 (potassium/chloride transporters), member 9, Grn - granulin, Bcap31 - b cell receptor associated protein 31, Prnp - prion protein, Tcirg1 - t cell, immune regulator 1, atpase, h+ transporting, lysosomal v0 protein a3, Anxa6 - annexin a6, Ednra - endothelin receptor type a, Nptn - neuroplastin, Myo5a - myosin va, Prdx4 - peroxiredoxin 4, Trpv4 - transient receptor potential cation channel, subfamily v, member 4, Lamp2 - lysosomal-associated membrane protein 2, Cxcl2 - chemokine (c-x-c motif) ligand 2, Gpr35 - g protein-coupled receptor 35, Trpm4 - transient receptor potential cation channel, subfamily m, member 4, Dnajc10 - dnaj (hsp40) homolog, subfamily c, member 10, Fkbp1b - fk506 binding protein 1b, Trpm2 - transient receptor potential cation channel, subfamily m, member 2, Fkbp1a - fk506 binding protein 1a, S1pr1 - sphingosine-1-phosphate receptor 1, C3ar1 - complement component 3a receptor 1, Kctd17 - potassium channel tetramerisation domain containing 17, Atp2a3 - atpase, ca++ transporting, ubiquitous, P2ry6 - pyrimidinergic receptor p2y, g-protein coupled, 6, Bag3 - bcl2-associated athanogene 3, Afg3l2 - afg3(atpase family gene 3)-like 2 (yeast), Nxn - nucleoredoxin, Rtn4 - reticulon 4, Swap70 - swa-70 protein, Ibtk - inhibitor of bruton agammaglobulinemia tyrosine kinase, Kcnn4 - potassium intermediate/small conductance calcium-activated channel, subfamily n, member 4, Ank2 - ankyrin 2, brain, Atg5 - autophagy related 5]	ENSMUSG00000016018	3	Mtrex	Mtr4 exosome RNA helicase [Source:MGI Symbol;Acc:MGI:1919448]							GO:0010638	positive regulation of organelle organization	0.000646	0.0773	1.52	11094	461	950	60	[Morc2a - microrchidia 2a, Stoml2 - stomatin (epb7.2)-like 2, Lmna - lamin a, Phb2 - prohibitin 2, Drg1 - developmentally regulated gtp binding protein 1, Pfdn2 - prefoldin 2, Rhoa - ras homolog gene family, member a, Flna - filamin, alpha, Trim28 - tripartite motif-containing 28, Arpc5 - actin related protein 2/3 complex, subunit 5, Cct6a - chaperonin containing tcp1, subunit 6a (zeta), Rad50 - rad50 homolog (s. cerevisiae), Cct7 - chaperonin containing tcp1, subunit 7 (eta), Aurkb - aurora kinase b, Cct5 - chaperonin containing tcp1, subunit 5 (epsilon), Cct4 - chaperonin containing tcp1, subunit 4 (delta), Rac1 - ras-related c3 botulinum substrate 1, Cct2 - chaperonin containing tcp1, subunit 2 (beta), Dstn - destrin, Rad21 - rad21 homolog (s. pombe), Mapk1 - mitogen-activated protein kinase 1, Arpc2 - actin related protein 2/3 complex, subunit 2, Map3k4 - mitogen-activated protein kinase kinase kinase 4, Pip4k2a - phosphatidylinositol-5-phosphate 4-kinase, type ii, alpha, Apopt1 - apoptogenic, mitochondrial 1, Tnf - tumor necrosis factor, Dctn1 - dynactin 1, Anxa2 - annexin a2, Mre11a - meiotic recombination 11 homolog a (s. cerevisiae), Synpo - synaptopodin, Nsmce2 - non-smc element 2 homolog (mms21, s. cerevisiae), Mtss1 - metastasis suppressor 1, Cdt1 - chromatin licensing and dna replication factor 1, Atr - ataxia telangiectasia and rad3 related, Eed - embryonic ectoderm development, Mlst8 - mtor associated protein, lst8 homolog (s. cerevisiae), Tgfb1 - transforming growth factor, beta 1, Piwil2 - piwi-like rna-mediated gene silencing 2, Cdk5rap2 - cdk5 regulatory subunit associated protein 2, Pmaip1 - phorbol-12-myristate-13-acetate-induced protein 1, Evl - ena-vasodilator stimulated phosphoprotein, Vasp - vasodilator-stimulated phosphoprotein, Atm - ataxia telangiectasia mutated homolog (human), Ddhd2 - ddhd domain containing 2, Dkc1 - dyskeratosis congenita 1, dyskerin, Parn - poly(a)-specific ribonuclease (deadenylation nuclease), Brk1 - brick1, scar/wave actin-nucleating complex subunit, Rltpr - rgd motif, leucine rich repeats, tropomodulin domain and proline-rich containing, Bmf - bcl2 modifying factor, S100a10 - s100 calcium binding protein a10 (calpactin), Rnf20 - ring finger protein 20, Fes - feline sarcoma oncogene, Stap1 - signal transducing adaptor family member 1, L3mbtl2 - l(3)mbt-like 2 (drosophila), Plaur - plasminogen activator, urokinase receptor, Nbn - nibrin, Sfpq - splicing factor proline/glutamine rich (polypyrimidine tract binding protein associated), Pphln1 - periphilin 1, Ruvbl2 - ruvb-like protein 2, Fbxo5 - f-box protein 5]	ENSMUSG00000009633	4	G0s2	G0/G1 switch gene 2 [Source:MGI Symbol;Acc:MGI:1316737]
ENSMUSG00000021273	1	Fdft1	farnesyl diphosphate farnesyl transferase 1 [Source:MGI Symbol;Acc:MGI:102706]																	ENSMUSG00000005802	2	Slc30a4	solute carrier family 30 (zinc transporter), member 4 [Source:MGI Symbol;Acc:MGI:1345282]							GO:0051272	positive regulation of cellular component movement	1.25e-09	1.46e-07	1.64	11094	396	2170	127	[Ptgs2 - prostaglandin-endoperoxide synthase 2, Ptk2 - ptk2 protein tyrosine kinase 2, P2ry12 - purinergic receptor p2y, g-protein coupled 12, Slc8a1 - solute carrier family 8 (sodium/calcium exchanger), member 1, Mospd2 - motile sperm domain containing 2, Ptafr - platelet-activating factor receptor, Stx4a - syntaxin 4a (placental), Rab11a - rab11a, member ras oncogene family, Akt3 - thymoma viral proto-oncogene 3, Mapre2 - microtubule-associated protein, rp/eb family, member 2, Nrp1 - neuropilin 1, Dab2 - disabled 2, mitogen-responsive phosphoprotein, Foxo4 - forkhead box o4, Cxcl14 - chemokine (c-x-c motif) ligand 14, Cxcl16 - chemokine (c-x-c motif) ligand 16, Pycard - pyd and card domain containing, Pdgfb - platelet derived growth factor, b polypeptide, Pdgfa - platelet derived growth factor, alpha, Pik3cd - phosphatidylinositol 3-kinase catalytic delta polypeptide, F3 - coagulation factor iii, Map2k3 - mitogen-activated protein kinase kinase 3, Adam10 - a disintegrin and metallopeptidase domain 10, Adam17 - a disintegrin and metallopeptidase domain 17, Itga4 - integrin alpha 4, Itga5 - integrin alpha 5 (fibronectin receptor alpha), Icam1 - intercellular adhesion molecule 1, Vegfa - vascular endothelial growth factor a, Trem2 - triggering receptor expressed on myeloid cells 2, Furin - furin (paired basic amino acid cleaving enzyme), Adam8 - a disintegrin and metallopeptidase domain 8, Adam9 - a disintegrin and metallopeptidase domain 9 (meltrin gamma), Cxcl10 - chemokine (c-x-c motif) ligand 10, Nckap1l - nck associated protein 1 like, Ctsh - cathepsin h, Adora2b - adenosine a2b receptor, Gab1 - growth factor receptor bound protein 2-associated protein 1, Src - rous sarcoma oncogene, Ccr7 - chemokine (c-c motif) receptor 7, Ccr2 - chemokine (c-c motif) receptor 2, Ackr3 - atypical chemokine receptor 3, Amot - angiomotin, Smad3 - smad family member 3, Ptprj - protein tyrosine phosphatase, receptor type, j, Plau - plasminogen activator, urokinase, Camk1d - calcium/calmodulin-dependent protein kinase id, Hbegf - heparin-binding egf-like growth factor, Igf1 - insulin-like growth factor 1, Cav1 - caveolin 1, caveolae protein, Ccr1 - chemokine (c-c motif) receptor 1, Jak2 - janus kinase 2, Bcl2 - b cell leukemia/lymphoma 2, Hgf - hepatocyte growth factor, Sphk1 - sphingosine kinase 1, Fn1 - fibronectin 1, Sparc - secreted acidic cysteine rich glycoprotein, Aif1 - allograft inflammatory factor 1, Kif20b - kinesin family member 20b, Cmklr1 - chemokine-like receptor 1, Il1b - interleukin 1 beta, Hif1a - hypoxia inducible factor 1, alpha subunit, Sash1 - sam and sh3 domain containing 1, Mmp2 - matrix metallopeptidase 2, Mmp14 - matrix metallopeptidase 14 (membrane-inserted), Tnfrsf14 - tumor necrosis factor receptor superfamily, member 14 (herpesvirus entry mediator), Map4k4 - mitogen-activated protein kinase kinase kinase kinase 4, P2rx4 - purinergic receptor p2x, ligand-gated ion channel 4, Hdac9 - histone deacetylase 9, Gpnmb - glycoprotein (transmembrane) nmb, Ccl2 - chemokine (c-c motif) ligand 2, Itgav - integrin alpha v, Itga6 - integrin alpha 6, Cd40 - cd40 antigen, Rac2 - ras-related c3 botulinum substrate 2, Itgb3 - integrin beta 3, Fbxo31 - f-box protein 31, Itgb1bp1 - integrin beta 1 binding protein 1, Lrrc16a - leucine rich repeat containing 16a, Anxa1 - annexin a1, Col1a1 - collagen, type i, alpha 1, 9430020K01Rik - riken cdna 9430020k01 gene, 4632428N05Rik - riken cdna 4632428n05 gene, Med23 - mediator complex subunit 23, Grn - granulin, Tnfaip6 - tumor necrosis factor alpha induced protein 6, Anxa3 - annexin a3, Fgfr1 - fibroblast growth factor receptor 1, Lbp - lipopolysaccharide binding protein, Spry2 - sprouty homolog 2 (drosophila), Ednra - endothelin receptor type a, Plk2 - polo-like kinase 2, Myo5a - myosin va, Trpv4 - transient receptor potential cation channel, subfamily v, member 4, Myo1f - myosin if, Chst3 - carbohydrate (chondroitin 6/keratan) sulfotransferase 3, Sdcbp - syndecan binding protein, Ssh1 - slingshot homolog 1 (drosophila), Hdac7 - histone deacetylase 7, Csf1r - colony stimulating factor 1 receptor, Abcc1 - atp-binding cassette, sub-family c (cftr/mrp), member 1, Trpm4 - transient receptor potential cation channel, subfamily m, member 4, Kif3a - kinesin family member 3a, Lgmn - legumain, Akirin1 - akirin 1, Cxcl12 - chemokine (c-x-c motif) ligand 12, Rhoj - ras homolog gene family, member j, Ccl4 - chemokine (c-c motif) ligand 4, Sod2 - superoxide dismutase 2, mitochondrial, S1pr1 - sphingosine-1-phosphate receptor 1, Csf1 - colony stimulating factor 1 (macrophage), C3ar1 - complement component 3a receptor 1, Pla2g7 - phospholipase a2, group vii (platelet-activating factor acetylhydrolase, plasma), Lgals9 - lectin, galactose binding, soluble 9, P2ry6 - pyrimidinergic receptor p2y, g-protein coupled, 6, Tiam1 - t cell lymphoma invasion and metastasis 1, Sema6b - sema domain, transmembrane domain (tm), and cytoplasmic domain, (semaphorin) 6b, Sema7a - sema domain, immunoglobulin domain (ig), and gpi membrane anchor, (semaphorin) 7a, Rtn4 - reticulon 4, Swap70 - swa-70 protein, Kitl - kit ligand, Sema4c - sema domain, immunoglobulin domain (ig), transmembrane domain (tm) and short cytoplasmic domain, (semaphorin) 4c, Rufy3 - run and fyve domain containing 3, Sema4d - sema domain, immunoglobulin domain (ig), transmembrane domain (tm) and short cytoplasmic domain, (semaphorin) 4d, Ppm1f - protein phosphatase 1f (pp2c domain containing), Cd99l2 - cd99 antigen-like 2, Thbs1 - thrombospondin 1, Met - met proto-oncogene, Tnfsf14 - tumor necrosis factor (ligand) superfamily, member 14]	ENSMUSG00000016181	3	Diexf	digestive organ expansion factor homolog (zebrafish) [Source:MGI Symbol;Acc:MGI:2138080]							GO:0006399	tRNA metabolic process	0.000657	0.0779	1.96	11094	155	950	26	[Elp4 - elongation protein 4 homolog (s. cerevisiae), Mars - methionine-trna synthetase, Eprs - glutamyl-prolyl-trna synthetase, Iars2 - isoleucine-trna synthetase 2, mitochondrial, Trmt11 - trna methyltransferase 11, Sars - seryl-aminoacyl-trna synthetase, Dars - aspartyl-trna synthetase, Mettl2 - methyltransferase like 2, Kti12 - kti12 homolog, chromatin associated (s. cerevisiae), 5830415F09Rik - riken cdna 5830415f09 gene, Lars - leucyl-trna synthetase, Exosc8 - exosome component 8, Pus1 - pseudouridine synthase 1, Pop7 - processing of precursor 7, ribonuclease p family, (s. cerevisiae), Trmt10c - trna methyltransferase 10c, Tsen2 - trna splicing endonuclease 2 homolog (s. cerevisiae), Cdkal1 - cdk5 regulatory subunit associated protein 1-like 1, Tarsl2 - threonyl-trna synthetase-like 2, Ddx1 - dead (asp-glu-ala-asp) box polypeptide 1, Clp1 - clp1, cleavage and polyadenylation factor i subunit, Thumpd1 - thump domain containing 1, Yars - tyrosyl-trna synthetase, Exosc3 - exosome component 3, Elac2 - elac homolog 2 (e. coli), Tprkb - tp53rk binding protein, 1110008L16Rik - riken cdna 1110008l16 gene]	ENSMUSG00000009739	4	Pou6f1	POU domain, class 6, transcription factor 1 [Source:MGI Symbol;Acc:MGI:102935]
ENSMUSG00000021277	1	Traf3	TNF receptor-associated factor 3 [Source:MGI Symbol;Acc:MGI:108041]																	ENSMUSG00000005804	2	Bloc1s6	biogenesis of lysosomal organelles complex-1, subunit 6, pallidin [Source:MGI Symbol;Acc:MGI:1927580]							GO:0060326	cell chemotaxis	1.27e-09	1.48e-07	2.22	11094	122	2170	53	[Vav3 - vav 3 oncogene, Hgf - hepatocyte growth factor, Il1b - interleukin 1 beta, Cxcl9 - chemokine (c-x-c motif) ligand 9, Eng - endoglin, Rab13 - rab13, member ras oncogene family, Prkcd - protein kinase c, delta, Fcer1g - fc receptor, ige, high affinity i, gamma polypeptide, Nrp1 - neuropilin 1, Slamf8 - slam family member 8, Cxcl14 - chemokine (c-x-c motif) ligand 14, Cxcl16 - chemokine (c-x-c motif) ligand 16, Saa3 - serum amyloid a 3, Ccl2 - chemokine (c-c motif) ligand 2, Ccl17 - chemokine (c-c motif) ligand 17, Itgam - integrin alpha m, Cxcl1 - chemokine (c-x-c motif) ligand 1, Pdgfb - platelet derived growth factor, b polypeptide, Itgb2 - integrin beta 2, Anxa1 - annexin a1, Ccrl2 - chemokine (c-c motif) receptor-like 2, Pip5k1a - phosphatidylinositol-4-phosphate 5-kinase, type 1 alpha, Slc12a2 - solute carrier family 12, member 2, Lbp - lipopolysaccharide binding protein, Gpr183 - g protein-coupled receptor 183, Vegfa - vascular endothelial growth factor a, Adam8 - a disintegrin and metallopeptidase domain 8, Cxcl2 - chemokine (c-x-c motif) ligand 2, Abcc1 - atp-binding cassette, sub-family c (cftr/mrp), member 1, Ccl9 - chemokine (c-c motif) ligand 9, Gpr35 - g protein-coupled receptor 35, Trpm4 - transient receptor potential cation channel, subfamily m, member 4, Vav1 - vav 1 oncogene, Cxcl10 - chemokine (c-x-c motif) ligand 10, Cx3cr1 - chemokine (c-x3-c) receptor 1, Cxcl12 - chemokine (c-x-c motif) ligand 12, Nckap1l - nck associated protein 1 like, Trpm2 - transient receptor potential cation channel, subfamily m, member 2, Ccl4 - chemokine (c-c motif) ligand 4, S1pr1 - sphingosine-1-phosphate receptor 1, Gab1 - growth factor receptor bound protein 2-associated protein 1, Ccr7 - chemokine (c-c motif) receptor 7, Ccr5 - chemokine (c-c motif) receptor 5, Ccr2 - chemokine (c-c motif) receptor 2, Fcgr3 - fc receptor, igg, low affinity iii, Ackr3 - atypical chemokine receptor 3, Ptpro - protein tyrosine phosphatase, receptor type, o, S100a8 - s100 calcium binding protein a8 (calgranulin a), Il1rn - interleukin 1 receptor antagonist, Spp1 - secreted phosphoprotein 1, Hbegf - heparin-binding egf-like growth factor, Ccr1 - chemokine (c-c motif) receptor 1, Hrh1 - histamine receptor h1]	ENSMUSG00000016253	3	Nelfcd	negative elongation factor complex member C/D, Th1l [Source:MGI Symbol;Acc:MGI:1926424]							GO:0031325	positive regulation of cellular metabolic process	0.000669	0.0786	1.21	11094	2153	950	223	[Ikzf1 - ikaros family zinc finger 1, Stk24 - serine/threonine kinase 24, Abhd5 - abhydrolase domain containing 5, Capn2 - calpain 2, Hmgb2 - high mobility group box 2, Nkrf - nf-kappab repressing factor, Sh2d3c - sh2 domain containing 3c, Nudt21 - nudix (nucleoside diphosphate linked moiety x)-type motif 21, Ttc5 - tetratricopeptide repeat domain 5, Aurkb - aurora kinase b, Tnks1bp1 - tankyrase 1 binding protein 1, Ffar4 - free fatty acid receptor 4, Sertad3 - serta domain containing 3, Ddx3x - dead/h (asp-glu-ala-asp/his) box polypeptide 3, x-linked, Ssbp3 - single-stranded dna binding protein 3, Rbm22 - rna binding motif protein 22, Plagl2 - pleiomorphic adenoma gene-like 2, Zfp131 - zinc finger protein 131, Uhrf1 - ubiquitin-like, containing phd and ring finger domains, 1, Prr5l - proline rich 5 like, Star - steroidogenic acute regulatory protein, Anxa2 - annexin a2, Cbfb - core binding factor beta, Eif3d - eukaryotic translation initiation factor 3, subunit d, Ctcf - ccctc-binding factor, Sertad1 - serta domain containing 1, Taf4b - taf4b rna polymerase ii, tata box binding protein (tbp)-associated factor, Rps6ka1 - ribosomal protein s6 kinase polypeptide 1, Ets2 - e26 avian leukemia oncogene 2, 3' domain, Itga8 - integrin alpha 8, Epcam - epithelial cell adhesion molecule, Asph - aspartate-beta-hydroxylase, Nr4a3 - nuclear receptor subfamily 4, group a, member 3, Prr7 - proline rich 7 (synaptic), Piwil2 - piwi-like rna-mediated gene silencing 2, Wdr43 - wd repeat domain 43, Dscc1 - defective in sister chromatid cohesion 1 homolog (s. cerevisiae), Adra2a - adrenergic receptor, alpha 2a, Nfyc - nuclear transcription factor-y gamma, Parn - poly(a)-specific ribonuclease (deadenylation nuclease), Nif3l1 - ngg1 interacting factor 3-like 1 (s. pombe), Rnf20 - ring finger protein 20, Prpf19 - prp19/pso4 pre-mrna processing factor 19 homolog (s. cerevisiae), Ash2l - ash2 (absent, small, or homeotic)-like (drosophila), Atad5 - atpase family, aaa domain containing 5, Eif3e - eukaryotic translation initiation factor 3, subunit e, Nfix - nuclear factor i/x, Cdc6 - cell division cycle 6, Spn - sialophorin, Ruvbl2 - ruvb-like protein 2, Uimc1 - ubiquitin interaction motif containing 1, Nfatc2ip - nuclear factor of activated t cells, cytoplasmic, calcineurin dependent 2 interacting protein, Ccnc - cyclin c, Uqcc - ubiquinol-cytochrome c reductase complex chaperone, cbp3 homolog (yeast), Lmnb1 - lamin b1, Mcrs1 - microspherule protein 1, Lmna - lamin a, Fnta - farnesyltransferase, caax box, alpha, Ramp1 - receptor (calcitonin) activity modifying protein 1, Mettl14 - methyltransferase like 14, Aamdc - adipogenesis associated mth938 domain containing, Trim28 - tripartite motif-containing 28, Khdrbs1 - kh domain containing, rna binding, signal transduction associated 1, Ing5 - inhibitor of growth family, member 5, Taf9b - taf9b rna polymerase ii, tata box binding protein (tbp)-associated factor, Cct6a - chaperonin containing tcp1, subunit 6a (zeta), Ncl - nucleolin, Rad50 - rad50 homolog (s. cerevisiae), Tnfrsf18 - tumor necrosis factor receptor superfamily, member 18, Vim - vimentin, Cct7 - chaperonin containing tcp1, subunit 7 (eta), Smarcd1 - swi/snf related, matrix associated, actin dependent regulator of chromatin, subfamily d, member 1, Hspbp1 - hspa (heat shock 70kda) binding protein, cytoplasmic cochaperone 1, Cct5 - chaperonin containing tcp1, subunit 5 (epsilon), Gm3258 - predicted gene 3258, Cct4 - chaperonin containing tcp1, subunit 4 (delta), Rac1 - ras-related c3 botulinum substrate 1, Cct2 - chaperonin containing tcp1, subunit 2 (beta), Rhog - ras homolog gene family, member g, Tnf - tumor necrosis factor, Naca - nascent polypeptide-associated complex alpha polypeptide, Stk39 - serine/threonine kinase 39, Gtpbp1 - gtp binding protein 1, Lat - linker for activation of t cells, Klf13 - kruppel-like factor 13, Cebpz - ccaat/enhancer binding protein zeta, Tfdp1 - transcription factor dp 1, Tgfb1 - transforming growth factor, beta 1, Pmaip1 - phorbol-12-myristate-13-acetate-induced protein 1, Cand1 - cullin associated and neddylation disassociated 1, Zfp259 - zinc finger protein 259, Gps2 - g protein pathway suppressor 2, Il6st - interleukin 6 signal transducer, Batf - basic leucine zipper transcription factor, atf-like, H1f0 - h1 histone family, member 0, Myd88 - myeloid differentiation primary response gene 88, Aatf - apoptosis antagonizing transcription factor, Myc - myelocytomatosis oncogene, Cdc42 - cell division cycle 42, Tnk2 - tyrosine kinase, non-receptor, 2, Nbn - nibrin, Ywhah - tyrosine 3-monooxygenase/tryptophan 5-monooxygenase activation protein, eta polypeptide, Erlin1 - er lipid raft associated 1, Pprc1 - peroxisome proliferative activated receptor, gamma, coactivator-related 1, Morc2a - microrchidia 2a, Ddx41 - dead (asp-glu-ala-asp) box polypeptide 41, Gtf2b - general transcription factor iib, Nup85 - nucleoporin 85, Thoc1 - tho complex 1, Rfwd2 - ring finger and wd repeat domain 2, Rhoa - ras homolog gene family, member a, Pik3cg - phosphoinositide-3-kinase, catalytic, gamma polypeptide, Ppp2r3c - protein phosphatase 2, regulatory subunit b'', gamma, Ilf2 - interleukin enhancer binding factor 2, Prkca - protein kinase c, alpha, Hsp90aa1 - heat shock protein 90, alpha (cytosolic), class a member 1, Kras - v-ki-ras2 kirsten rat sarcoma viral oncogene homolog, Pgf - placental growth factor, Hivep3 - human immunodeficiency virus type i enhancer binding protein 3, App - amyloid beta (a4) precursor protein, Hsp90ab1 - heat shock protein 90 alpha (cytosolic), class b member 1, Hsf1 - heat shock factor 1, Pus1 - pseudouridine synthase 1, Psip1 - pc4 and sfrs1 interacting protein 1, Appl1 - adaptor protein, phosphotyrosine interaction, ph domain and leucine zipper containing 1, Klf2 - kruppel-like factor 2 (lung), Sh2d1b2 - sh2 domain protein 1b2, Sprtn - sprt-like n-terminal domain, Dyrk1a - dual-specificity tyrosine-(y)-phosphorylation regulated kinase 1a, Sfr1 - swi5 dependent recombination repair 1, Mapk1 - mitogen-activated protein kinase 1, Kdm6b - kdm1 lysine (k)-specific demethylase 6b, Map3k4 - mitogen-activated protein kinase kinase kinase 4, Gpsm1 - g-protein signalling modulator 1 (ags3-like, c. elegans), Mycbp2 - myc binding protein 2, Pip4k2a - phosphatidylinositol-5-phosphate 4-kinase, type ii, alpha, Ezr - ezrin, Mre11a - meiotic recombination 11 homolog a (s. cerevisiae), Cdc5l - cell division cycle 5-like (s. pombe), Mars - methionine-trna synthetase, Ngrn - neugrin, neurite outgrowth associated, Cdt1 - chromatin licensing and dna replication factor 1, Rhbdd1 - rhomboid domain containing 1, Pias1 - protein inhibitor of activated stat 1, Telo2 - tel2, telomere maintenance 2, homolog (s. cerevisiae), Lipt2 - lipoyl(octanoyl) transferase 2 (putative), Akap5 - a kinase (prka) anchor protein 5, Thoc5 - tho complex 5, Ier2 - immediate early response 2, Pms2 - postmeiotic segregation increased 2 (s. cerevisiae), Trmt10c - trna methyltransferase 10c, Atm - ataxia telangiectasia mutated homolog (human), Pabpc1l - poly(a) binding protein, cytoplasmic 1-like, Cnbp - cellular nucleic acid binding protein, Ube2d1 - ubiquitin-conjugating enzyme e2d 1, Chd7 - chromodomain helicase dna binding protein 7, Plaur - plasminogen activator, urokinase receptor, Mtdh - metadherin, Exosc3 - exosome component 3, Plcg2 - phospholipase c, gamma 2, Ankrd49 - ankyrin repeat domain 49, Med30 - mediator complex subunit 30, Ikzf5 - ikaros family zinc finger 5, Hdac1 - histone deacetylase 1, Topors - topoisomerase i binding, arginine/serine-rich, Stoml2 - stomatin (epb7.2)-like 2, Jag1 - jagged 1, Emp2 - epithelial membrane protein 2, Phb2 - prohibitin 2, Fgd4 - fyve, rhogef and ph domain containing 4, Creb3 - camp responsive element binding protein 3, Ppp1r15b - protein phosphatase 1, regulatory (inhibitor) subunit 15b, Rbmxl1 - rna binding motif protein, x linked-like-1, Rbmx - rna binding motif protein, x chromosome, Ppm1a - protein phosphatase 1a, magnesium dependent, alpha isoform, Jun - jun oncogene, Tfb2m - transcription factor b2, mitochondrial, Pcif1 - pdx1 c-terminal inhibiting factor 1, Dock7 - dedicator of cytokinesis 7, Top2b - topoisomerase (dna) ii beta, Gnb2l1 - guanine nucleotide binding protein (g protein), beta polypeptide 2 like 1, Cib1 - calcium and integrin binding 1 (calmyrin), Nr4a1 - nuclear receptor subfamily 4, group a, member 1, Pcbp1 - poly(rc) binding protein 1, Apopt1 - apoptogenic, mitochondrial 1, Hnrnpl - heterogeneous nuclear ribonucleoprotein l, Hnrnpk - heterogeneous nuclear ribonucleoprotein k, Brca2 - breast cancer 2, Snai1 - snail homolog 1 (drosophila), C5ar2 - complement component 5a receptor 2, Atr - ataxia telangiectasia and rad3 related, Csk - c-src tyrosine kinase, Eed - embryonic ectoderm development, Zfp296 - zinc finger protein 296, Mlst8 - mtor associated protein, lst8 homolog (s. cerevisiae), Eef2 - eukaryotic translation elongation factor 2, Taf7 - taf7 rna polymerase ii, tata box binding protein (tbp)-associated factor, Wdr75 - wd repeat domain 75, Cdk5rap2 - cdk5 regulatory subunit associated protein 2, Avpi1 - arginine vasopressin-induced 1, Smarca5 - swi/snf related, matrix associated, actin dependent regulator of chromatin, subfamily a, member 5, Hip1 - huntingtin interacting protein 1, Med21 - mediator complex subunit 21, Ect2 - ect2 oncogene, Camkk2 - calcium/calmodulin-dependent protein kinase kinase 2, beta, Dna2 - dna replication helicase 2 homolog (yeast), Rpl5 - ribosomal protein l5, Bcar3 - breast cancer anti-estrogen resistance 3, Dkc1 - dyskeratosis congenita 1, dyskerin, Gltscr2 - glioma tumor suppressor candidate region gene 2, Ppp3cb - protein phosphatase 3, catalytic subunit, beta isoform, Stap1 - signal transducing adaptor family member 1, L3mbtl2 - l(3)mbt-like 2 (drosophila), Cdk5rap3 - cdk5 regulatory subunit associated protein 3, Ppp2ca - protein phosphatase 2 (formerly 2a), catalytic subunit, alpha isoform, Rchy1 - ring finger and chy zinc finger domain containing 1, Eif2a - eukaryotic translation initiation factor 2a, Sfpq - splicing factor proline/glutamine rich (polypyrimidine tract binding protein associated), Ncor2 - nuclear receptor co-repressor 2, Pphln1 - periphilin 1, Tlr2 - toll-like receptor 2, Kdm5a - lysine (k)-specific demethylase 5a, Egr3 - early growth response 3]	ENSMUSG00000009772	4	Nuak2	NUAK family, SNF1-like kinase, 2 [Source:MGI Symbol;Acc:MGI:1921387]
ENSMUSG00000021306	1	Gpr137b	G protein-coupled receptor 137B [Source:MGI Symbol;Acc:MGI:1891463]																	ENSMUSG00000005813	2	Metap1	methionyl aminopeptidase 1 [Source:MGI Symbol;Acc:MGI:1922874]							GO:0003013	circulatory system process	1.56e-09	1.81e-07	2.25	11094	116	2170	51	[Ahr - aryl-hydrocarbon receptor, Ppard - peroxisome proliferator activator receptor delta, Ptgs1 - prostaglandin-endoperoxide synthase 1, Ptgs2 - prostaglandin-endoperoxide synthase 2, Hif1a - hypoxia inducible factor 1, alpha subunit, Ptk2 - ptk2 protein tyrosine kinase 2, Cd38 - cd38 antigen, Slc8a1 - solute carrier family 8 (sodium/calcium exchanger), member 1, Apoe - apolipoprotein e, Mmp2 - matrix metallopeptidase 2, P2ry1 - purinergic receptor p2y, g-protein coupled 1, Ptafr - platelet-activating factor receptor, Ace - angiotensin i converting enzyme (peptidyl-dipeptidase a) 1, Gch1 - gtp cyclohydrolase 1, Ceacam1 - carcinoembryonic antigen-related cell adhesion molecule 1, P2rx4 - purinergic receptor p2x, ligand-gated ion channel 4, Atp2b1 - atpase, ca++ transporting, plasma membrane 1, Htr2b - 5-hydroxytryptamine (serotonin) receptor 2b, Pdgfb - platelet derived growth factor, b polypeptide, Hmgcr - 3-hydroxy-3-methylglutaryl-coenzyme a reductase, Ece1 - endothelin converting enzyme 1, Itgb1bp1 - integrin beta 1 binding protein 1, Bcr - breakpoint cluster region, Tnni3 - troponin i, cardiac 3, Comp - cartilage oligomeric matrix protein, Stat1 - signal transducer and activator of transcription 1, Icam1 - intercellular adhesion molecule 1, Ednra - endothelin receptor type a, Vegfa - vascular endothelial growth factor a, Trpv4 - transient receptor potential cation channel, subfamily v, member 4, Trpm4 - transient receptor potential cation channel, subfamily m, member 4, Tbxas1 - thromboxane a synthase 1, platelet, Ccl4 - chemokine (c-c motif) ligand 4, Adora2b - adenosine a2b receptor, Adora2a - adenosine a2a receptor, Sod2 - superoxide dismutase 2, mitochondrial, Gclm - glutamate-cysteine ligase, modifier subunit, Cysltr1 - cysteinyl leukotriene receptor 1, Pde2a - phosphodiesterase 2a, cgmp-stimulated, Amot - angiomotin, Smad6 - smad family member 6, Ptprj - protein tyrosine phosphatase, receptor type, j, Fyn - fyn proto-oncogene, Ptp4a3 - protein tyrosine phosphatase 4a3, E2f4 - e2f transcription factor 4, Scpep1 - serine carboxypeptidase 1, Cav1 - caveolin 1, caveolae protein, Kat2b - k(lysine) acetyltransferase 2b, Atg5 - autophagy related 5, Hrh2 - histamine receptor h2, Hrh1 - histamine receptor h1]	ENSMUSG00000016319	3	Slc25a5	solute carrier family 25 (mitochondrial carrier, adenine nucleotide translocator), member 5 [Source:MGI Symbol;Acc:MGI:1353496]							GO:0000377	RNA splicing, via transesterification reactions with bulged adenosine as nucleophile	0.00069	0.0804	2.09	11094	123	950	22	[Plrg1 - pleiotropic regulator 1, prl1 homolog (arabidopsis), Cdc5l - cell division cycle 5-like (s. pombe), Ddx41 - dead (asp-glu-ala-asp) box polypeptide 41, Prpf19 - prp19/pso4 pre-mrna processing factor 19 homolog (s. cerevisiae), Srsf3 - serine/arginine-rich splicing factor 3, Crnkl1 - crn, crooked neck-like 1 (drosophila), Cwc22 - cwc22 spliceosome-associated protein homolog (s. cerevisiae), Mettl14 - methyltransferase like 14, Rbmx2 - rna binding motif protein, x-linked 2, Smu1 - smu-1 suppressor of mec-8 and unc-52 homolog (c. elegans), Sf3a2 - splicing factor 3a, subunit 2, Sfpq - splicing factor proline/glutamine rich (polypyrimidine tract binding protein associated), Rbm22 - rna binding motif protein 22, Dcps - decapping enzyme, scavenger, Snrpb2 - u2 small nuclear ribonucleoprotein b, Snrpb - small nuclear ribonucleoprotein b, Sf3b5 - splicing factor 3b, subunit 5, Hnrnpc - heterogeneous nuclear ribonucleoprotein c, Txnl4a - thioredoxin-like 4a, Snrpa1 - small nuclear ribonucleoprotein polypeptide a', Slu7 - slu7 splicing factor homolog (s. cerevisiae), Dbr1 - debranching enzyme homolog 1 (s. cerevisiae)]	ENSMUSG00000010025	4	Aldh3a2	aldehyde dehydrogenase family 3, subfamily A2 [Source:MGI Symbol;Acc:MGI:1353452]
ENSMUSG00000021360	1	Gcnt2	glucosaminyl (N-acetyl) transferase 2, I-branching enzyme [Source:MGI Symbol;Acc:MGI:1100870]																	ENSMUSG00000005824	2	Tnfsf14	tumor necrosis factor (ligand) superfamily, member 14 [Source:MGI Symbol;Acc:MGI:1355317]							GO:0045321	leukocyte activation	1.59e-09	1.82e-07	1.72	11094	315	2170	106	[Abl2 - v-abl abelson murine leukemia viral oncogene 2 (arg, abelson-related gene), Prkcb - protein kinase c, beta, Nampt - nicotinamide phosphoribosyltransferase, Fcer1g - fc receptor, ige, high affinity i, gamma polypeptide, Prkcd - protein kinase c, delta, Mafb - v-maf musculoaponeurotic fibrosarcoma oncogene family, protein b (avian), H2-M3 - histocompatibility 2, m region locus 3, Dcstamp - dentrocyte expressed seven transmembrane protein, Bank1 - b cell scaffold protein with ankyrin repeats 1, Ebi3 - epstein-barr virus induced gene 3, Pycard - pyd and card domain containing, Fnip1 - folliculin interacting protein 1, Slc11a1 - solute carrier family 11 (proton-coupled divalent metal ion transporters), member 1, Unc13d - unc-13 homolog d (c. elegans), Pik3cd - phosphatidylinositol 3-kinase catalytic delta polypeptide, Treml2 - triggering receptor expressed on myeloid cells-like 2, Pilrb1 - paired immunoglobin-like type 2 receptor beta 1, Ada - adenosine deaminase, Gpr97 - g protein-coupled receptor 97, Prdx2 - peroxiredoxin 2, Adam10 - a disintegrin and metallopeptidase domain 10, Tyrobp - tyro protein tyrosine kinase binding protein, Id2 - inhibitor of dna binding 2, Blnk - b cell linker, Adam17 - a disintegrin and metallopeptidase domain 17, Gpr18 - g protein-coupled receptor 18, Icam1 - intercellular adhesion molecule 1, Adam9 - a disintegrin and metallopeptidase domain 9 (meltrin gamma), Cd180 - cd180 antigen, Cd276 - cd276 antigen, Vav1 - vav 1 oncogene, Cx3cr1 - chemokine (c-x3-c) receptor 1, Cd244 - cd244 natural killer cell receptor 2b4, Ccnd3 - cyclin d3, Irf4 - interferon regulatory factor 4, Pura - purine rich element binding protein a, Sbno2 - strawberry notch homolog 2 (drosophila), Clec4a2 - c-type lectin domain family 4, member a2, Ripk3 - receptor-interacting serine-threonine kinase 3, Irf1 - interferon regulatory factor 1, Ifnar1 - interferon (alpha and beta) receptor 1, B2m - beta-2 microglobulin, Smad3 - smad family member 3, Batf2 - basic leucine zipper transcription factor, atf-like 2, Ptprj - protein tyrosine phosphatase, receptor type, j, Tlr9 - toll-like receptor 9, Fyn - fyn proto-oncogene, Msn - moesin, Slamf6 - slam family member 6, Lyl1 - lymphoblastomic leukemia 1, Clu - clusterin, Ptpn22 - protein tyrosine phosphatase, non-receptor type 22 (lymphoid), Hdac5 - histone deacetylase 5, Bcl2 - b cell leukemia/lymphoma 2, Ahr - aryl-hydrocarbon receptor, Jak3 - janus kinase 3, Cd48 - cd48 antigen, Tlr3 - toll-like receptor 3, Aif1 - allograft inflammatory factor 1, Tlr1 - toll-like receptor 1, Il18rap - interleukin 18 receptor accessory protein, Cd86 - cd86 antigen, Pi4k2a - phosphatidylinositol 4-kinase type 2 alpha, Il11ra1 - interleukin 11 receptor, alpha chain 1, Hdac9 - histone deacetylase 9, Rsad2 - radical s-adenosyl methionine domain containing 2, P2rx7 - purinergic receptor p2x, ligand-gated ion channel, 7, Itgam - integrin alpha m, Wwp1 - ww domain containing e3 ubiquitin protein ligase 1, Itgav - integrin alpha v, Clec4e - c-type lectin domain family 4, member e, Cd40 - cd40 antigen, Rbpj - recombination signal binding protein for immunoglobulin kappa j region, Skap2 - src family associated phosphoprotein 2, Itgb2 - integrin beta 2, Tnfsf8 - tumor necrosis factor (ligand) superfamily, member 8, Anxa1 - annexin a1, Pou2f2 - pou domain, class 2, transcription factor 2, Clec4d - c-type lectin domain family 4, member d, Relb - avian reticuloendotheliosis viral (v-rel) oncogene related b, Sox4 - sry-box containing gene 4, Cmtm7 - cklf-like marvel transmembrane domain containing 7, Sp3 - trans-acting transcription factor 3, Bcl3 - b cell leukemia/lymphoma 3, Grn - granulin, Tnfaip3 - tumor necrosis factor, alpha-induced protein 3, Tcirg1 - t cell, immune regulator 1, atpase, h+ transporting, lysosomal v0 protein a3, Anxa3 - annexin a3, Zfp36l1 - zinc finger protein 36, c3h type-like 1, Lbp - lipopolysaccharide binding protein, Gpr183 - g protein-coupled receptor 183, Myo1f - myosin if, Nlrc3 - nlr family, card domain containing 3, Hdac7 - histone deacetylase 7, Azi2 - 5-azacytidine induced gene 2, Cxcl12 - chemokine (c-x-c motif) ligand 12, Fkbp1b - fk506 binding protein 1b, Fkbp1a - fk506 binding protein 1a, Lgals1 - lectin, galactose binding, soluble 1, Il7r - interleukin 7 receptor, Fcgr3 - fc receptor, igg, low affinity iii, Mef2c - myocyte enhancer factor 2c, Swap70 - swa-70 protein, Mfng - mfng o-fucosylpeptide 3-beta-n-acetylglucosaminyltransferase, Rasgrp1 - ras guanyl releasing protein 1, Lat2 - linker for activation of t cells family, member 2]	ENSMUSG00000016541	3	Atxn10	ataxin 10 [Source:MGI Symbol;Acc:MGI:1859293]							GO:0000398	mRNA splicing, via spliceosome	0.00069	0.0797	2.09	11094	123	950	22	[Plrg1 - pleiotropic regulator 1, prl1 homolog (arabidopsis), Cdc5l - cell division cycle 5-like (s. pombe), Ddx41 - dead (asp-glu-ala-asp) box polypeptide 41, Srsf3 - serine/arginine-rich splicing factor 3, Prpf19 - prp19/pso4 pre-mrna processing factor 19 homolog (s. cerevisiae), Crnkl1 - crn, crooked neck-like 1 (drosophila), Cwc22 - cwc22 spliceosome-associated protein homolog (s. cerevisiae), Mettl14 - methyltransferase like 14, Rbmx2 - rna binding motif protein, x-linked 2, Smu1 - smu-1 suppressor of mec-8 and unc-52 homolog (c. elegans), Sf3a2 - splicing factor 3a, subunit 2, Sfpq - splicing factor proline/glutamine rich (polypyrimidine tract binding protein associated), Rbm22 - rna binding motif protein 22, Dcps - decapping enzyme, scavenger, Snrpb2 - u2 small nuclear ribonucleoprotein b, Snrpb - small nuclear ribonucleoprotein b, Sf3b5 - splicing factor 3b, subunit 5, Hnrnpc - heterogeneous nuclear ribonucleoprotein c, Txnl4a - thioredoxin-like 4a, Snrpa1 - small nuclear ribonucleoprotein polypeptide a', Slu7 - slu7 splicing factor homolog (s. cerevisiae), Dbr1 - debranching enzyme homolog 1 (s. cerevisiae)]	ENSMUSG00000010067	4	Rassf1	Ras association (RalGDS/AF-6) domain family member 1 [Source:MGI Symbol;Acc:MGI:1928386]
ENSMUSG00000021368	1	Tbc1d7	TBC1 domain family, member 7 [Source:MGI Symbol;Acc:MGI:1914296]																	ENSMUSG00000005973	2	Rcn1	reticulocalbin 1 [Source:MGI Symbol;Acc:MGI:104559]							GO:1901700	response to oxygen-containing compound	1.62e-09	1.84e-07	1.45	11094	733	2170	208	[Ptgir - prostaglandin i receptor (ip), Oxr1 - oxidation resistance 1, Ptgs2 - prostaglandin-endoperoxide synthase 2, Abl2 - v-abl abelson murine leukemia viral oncogene 2 (arg, abelson-related gene), Vcp - valosin containing protein, Mapkapk2 - map kinase-activated protein kinase 2, Ptafr - platelet-activating factor receptor, Stx4a - syntaxin 4a (placental), Ace - angiotensin i converting enzyme (peptidyl-dipeptidase a) 1, Akt3 - thymoma viral proto-oncogene 3, Cxcl16 - chemokine (c-x-c motif) ligand 16, Acp5 - acid phosphatase 5, tartrate resistant, Lamtor4 - late endosomal/lysosomal adaptor, mapk and mtor activator 4, Pycard - pyd and card domain containing, Akap7 - a kinase (prka) anchor protein 7, Zfp36 - zinc finger protein 36, Slc11a1 - solute carrier family 11 (proton-coupled divalent metal ion transporters), member 1, Cacna1b - calcium channel, voltage-dependent, n type, alpha 1b subunit, 2610018G03Rik - riken cdna 2610018g03 gene, Cacnb1 - calcium channel, voltage-dependent, beta 1 subunit, Ada - adenosine deaminase, Tnip3 - tnfaip3 interacting protein 3, Adam15 - a disintegrin and metallopeptidase domain 15 (metargidin), Stat1 - signal transducer and activator of transcription 1, Prdx2 - peroxiredoxin 2, Adam17 - a disintegrin and metallopeptidase domain 17, Itga4 - integrin alpha 4, Adcy7 - adenylate cyclase 7, Adam9 - a disintegrin and metallopeptidase domain 9 (meltrin gamma), Rab10 - rab10, member ras oncogene family, Cd180 - cd180 antigen, Lrp11 - low density lipoprotein receptor-related protein 11, Cx3cr1 - chemokine (c-x3-c) receptor 1, Ccnd3 - cyclin d3, Ctsh - cathepsin h, Irg1 - immunoresponsive gene 1, Src - rous sarcoma oncogene, Plscr3 - phospholipid scramblase 3, Parp1 - poly (adp-ribose) polymerase family, member 1, Irf1 - interferon regulatory factor 1, Casp4 - caspase 4, apoptosis-related cysteine peptidase, Inppl1 - inositol polyphosphate phosphatase-like 1, Casp3 - caspase 3, Smad6 - smad family member 6, Ly96 - lymphocyte antigen 96, Esr1 - estrogen receptor 1 (alpha), Rragd - ras-related gtp binding d, Spp1 - secreted phosphoprotein 1, Ptpn22 - protein tyrosine phosphatase, non-receptor type 22 (lymphoid), Cav1 - caveolin 1, caveolae protein, Hdac5 - histone deacetylase 5, Rarg - retinoic acid receptor, gamma, Ahr - aryl-hydrocarbon receptor, Neurl1a - neuralized homolog 1a (drosophila), Il1b - interleukin 1 beta, Cd38 - cd38 antigen, Cd86 - cd86 antigen, Rab13 - rab13, member ras oncogene family, Snx6 - sorting nexin 6, Ddit4 - dna-damage-inducible transcript 4, Tnfrsf11a - tumor necrosis factor receptor superfamily, member 11a, Ccl2 - chemokine (c-c motif) ligand 2, Pdia3 - protein disulfide isomerase associated 3, Cxcl1 - chemokine (c-x-c motif) ligand 1, Rab8b - rab8b, member ras oncogene family, Tnfrsf1b - tumor necrosis factor receptor superfamily, member 1b, Ncoa3 - nuclear receptor coactivator 3, Lrp6 - low density lipoprotein receptor-related protein 6, Anxa1 - annexin a1, Larp1 - la ribonucleoprotein domain family, member 1, Cpeb4 - cytoplasmic polyadenylation element binding protein 4, Irf5 - interferon regulatory factor 5, Cd14 - cd14 antigen, Grn - granulin, Gramd1b - gram domain containing 1b, Tnfaip3 - tumor necrosis factor, alpha-induced protein 3, Lbp - lipopolysaccharide binding protein, Sdf4 - stromal cell derived factor 4, Myo5a - myosin va, Ssh1 - slingshot homolog 1 (drosophila), Cdkn2d - cyclin-dependent kinase inhibitor 2d (p19, inhibits cdk4), Fbxo32 - f-box protein 32, Cxcl2 - chemokine (c-x-c motif) ligand 2, Cd300lb - cd300 antigen like family member b, Scly - selenocysteine lyase, Fkbp1b - fk506 binding protein 1b, Irak3 - interleukin-1 receptor-associated kinase 3, Lgals9 - lectin, galactose binding, soluble 9, Fcgr2b - fc receptor, igg, low affinity iib, Cdk1 - cyclin-dependent kinase 1, Ldlr - low density lipoprotein receptor, Irak1 - interleukin-1 receptor-associated kinase 1, Apobec1 - apolipoprotein b mrna editing enzyme, catalytic polypeptide 1, Il1rn - interleukin 1 receptor antagonist, Thbs1 - thrombospondin 1, Tnip2 - tnfaip3 interacting protein 2, Pid1 - phosphotyrosine interaction domain containing 1, Gatm - glycine amidinotransferase (l-arginine:glycine amidinotransferase), P2ry12 - purinergic receptor p2y, g-protein coupled 12, Pkm - pyruvate kinase, muscle, Pfkl - phosphofructokinase, liver, b-type, Slc8a1 - solute carrier family 8 (sodium/calcium exchanger), member 1, Prkcb - protein kinase c, beta, Sesn3 - sestrin 3, Prkci - protein kinase c, iota, Socs1 - suppressor of cytokine signaling 1, Prkcd - protein kinase c, delta, Sh3bp4 - sh3-domain binding protein 4, Gch1 - gtp cyclohydrolase 1, Abcb4 - atp-binding cassette, sub-family b (mdr/tap), member 4, Ucp2 - uncoupling protein 2 (mitochondrial, proton carrier), Klf4 - kruppel-like factor 4 (gut), Lefty1 - left right determination factor 1, Htr2b - 5-hydroxytryptamine (serotonin) receptor 2b, Pdgfb - platelet derived growth factor, b polypeptide, Mapk9 - mitogen-activated protein kinase 9, Edem1 - er degradation enhancer, mannosidase alpha-like 1, Gbp2 - guanylate binding protein 2, Bcr - breakpoint cluster region, Map4k1 - mitogen-activated protein kinase kinase kinase kinase 1, Pik3r2 - phosphatidylinositol 3-kinase, regulatory subunit, polypeptide 2 (p85 beta), Gatsl2 - gats protein-like 2, Enpp1 - ectonucleotide pyrophosphatase/phosphodiesterase 1, Cflar - casp8 and fadd-like apoptosis regulator, Cmpk2 - cytidine monophosphate (ump-cmp) kinase 2, mitochondrial, Atp2a2 - atpase, ca++ transporting, cardiac muscle, slow twitch 2, Ndufa13 - nadh dehydrogenase (ubiquinone) 1 alpha subcomplex, 13, Icam1 - intercellular adhesion molecule 1, Col3a1 - collagen, type iii, alpha 1, Trem2 - triggering receptor expressed on myeloid cells 2, Slc27a1 - solute carrier family 27 (fatty acid transporter), member 1, Ercc6 - excision repair cross-complementing rodent repair deficiency, complementation group 6, Dlg4 - discs, large homolog 4 (drosophila), Cxcl10 - chemokine (c-x-c motif) ligand 10, Serpina3f - serine (or cysteine) peptidase inhibitor, clade a, member 3f, Pdcd4 - programmed cell death 4, Ccr7 - chemokine (c-c motif) receptor 7, Sbno2 - strawberry notch homolog 2 (drosophila), Ccr5 - chemokine (c-c motif) receptor 5, Ripk3 - receptor-interacting serine-threonine kinase 3, Ifnar1 - interferon (alpha and beta) receptor 1, Fyn - fyn proto-oncogene, Msn - moesin, Socs2 - suppressor of cytokine signaling 2, Igf1 - insulin-like growth factor 1, Igf2r - insulin-like growth factor 2 receptor, Kat2b - k(lysine) acetyltransferase 2b, CYTB - cytochrome b, Dnmt1 - dna methyltransferase (cytosine-5) 1, Plekha1 - pleckstrin homology domain containing, family a (phosphoinositide binding specific) member 1, Dnmt3a - dna methyltransferase 3a, ND1 - nadh dehydrogenase subunit 1, Bcl2 - b cell leukemia/lymphoma 2, Jak2 - janus kinase 2, Ern1 - endoplasmic reticulum (er) to nucleus signalling 1, Ppard - peroxisome proliferator activator receptor delta, Sphk1 - sphingosine kinase 1, Gbp6 - guanylate binding protein 6, Bcl2l1 - bcl2-like 1, Cxcl9 - chemokine (c-x-c motif) ligand 9, Irgm2 - immunity-related gtpase family m member 2, Mmp2 - matrix metallopeptidase 2, Nlrp1a - nlr family, pyrin domain containing 1a, Htra2 - htra serine peptidase 2, Atp1a3 - atpase, na+/k+ transporting, alpha 3 polypeptide, Klhl22 - kelch-like 22, Junb - jun-b oncogene, Hsp90b1 - heat shock protein 90, beta (grp94), member 1, Hdac9 - histone deacetylase 9, P2rx4 - purinergic receptor p2x, ligand-gated ion channel 4, Glrx - glutaredoxin, P2rx7 - purinergic receptor p2x, ligand-gated ion channel, 7, Itgav - integrin alpha v, Gng12 - guanine nucleotide binding protein (g protein), gamma 12, Rab31 - rab31, member ras oncogene family, Gng2 - guanine nucleotide binding protein (g protein), gamma 2, Stx2 - syntaxin 2, Col1a2 - collagen, type i, alpha 2, Col1a1 - collagen, type i, alpha 1, Sox4 - sry-box containing gene 4, Epha4 - eph receptor a4, Itpr1 - inositol 1,4,5-trisphosphate receptor 1, Sesn1 - sestrin 1, Rhoq - ras homolog gene family, member q, Prnp - prion protein, Zfp36l1 - zinc finger protein 36, c3h type-like 1, Ednra - endothelin receptor type a, Trpv4 - transient receptor potential cation channel, subfamily v, member 4, Eif2ak2 - eukaryotic translation initiation factor 2-alpha kinase 2, Nlrc3 - nlr family, card domain containing 3, Trpm4 - transient receptor potential cation channel, subfamily m, member 4, Lamtor1 - late endosomal/lysosomal adaptor, mapk and mtor activator 1, Lgmn - legumain, Trpm2 - transient receptor potential cation channel, subfamily m, member 2, Sod2 - superoxide dismutase 2, mitochondrial, Pde2a - phosphodiesterase 2a, cgmp-stimulated, Sidt2 - sid1 transmembrane family, member 2, Hp - haptoglobin, P2ry6 - pyrimidinergic receptor p2y, g-protein coupled, 6, Gramd1a - gram domain containing 1a, Mef2c - myocyte enhancer factor 2c, Hpgd - hydroxyprostaglandin dehydrogenase 15 (nad), Eif4e - eukaryotic translation initiation factor 4e, Tab2 - tgf-beta activated kinase 1/map3k7 binding protein 2, Ddx11 - dead/h (asp-glu-ala-asp/his) box helicase 11, Ggh - gamma-glutamyl hydrolase, Ipo5 - importin 5, Arid5a - at rich interactive domain 5a (mrf1-like)]	ENSMUSG00000016554	3	Eif3d	eukaryotic translation initiation factor 3, subunit D [Source:MGI Symbol;Acc:MGI:1933181]							GO:0007406	negative regulation of neuroblast proliferation	0.000696	0.0798	7.79	11094	6	950	4	[Ctnna1 - catenin (cadherin associated protein), alpha 1, Kctd11 - potassium channel tetramerisation domain containing 11, Nf1 - neurofibromatosis 1, Tgfb1 - transforming growth factor, beta 1]	ENSMUSG00000010175	4	Prox1	prospero homeobox 1 [Source:MGI Symbol;Acc:MGI:97772]
ENSMUSG00000021484	1	Lman2	lectin, mannose-binding 2 [Source:MGI Symbol;Acc:MGI:1914140]																	ENSMUSG00000006169	2	Clint1	clathrin interactor 1 [Source:MGI Symbol;Acc:MGI:2144243]							GO:0051094	positive regulation of developmental process	1.67e-09	1.88e-07	1.4	11094	906	2170	248	[Man2a1 - mannosidase 2, alpha 1, Ptgs2 - prostaglandin-endoperoxide synthase 2, Abl2 - v-abl abelson murine leukemia viral oncogene 2 (arg, abelson-related gene), Ptk2 - ptk2 protein tyrosine kinase 2, Ace - angiotensin i converting enzyme (peptidyl-dipeptidase a) 1, Akt3 - thymoma viral proto-oncogene 3, Nrp1 - neuropilin 1, Dab2 - disabled 2, mitogen-responsive phosphoprotein, H2-M3 - histocompatibility 2, m region locus 3, Zfp36 - zinc finger protein 36, Nras - neuroblastoma ras oncogene, Unc13d - unc-13 homolog d (c. elegans), Ada - adenosine deaminase, F3 - coagulation factor iii, Stat1 - signal transducer and activator of transcription 1, Itch - itchy, e3 ubiquitin protein ligase, Runx3 - runt related transcription factor 3, Adam17 - a disintegrin and metallopeptidase domain 17, Itga5 - integrin alpha 5 (fibronectin receptor alpha), Tcf4 - transcription factor 4, Adam8 - a disintegrin and metallopeptidase domain 8, Adam9 - a disintegrin and metallopeptidase domain 9 (meltrin gamma), Cd276 - cd276 antigen, Cux1 - cut-like homeobox 1, Ltbp3 - latent transforming growth factor beta binding protein 3, Cx3cr1 - chemokine (c-x3-c) receptor 1, Ccne1 - cyclin e1, Phldb1 - pleckstrin homology-like domain, family b, member 1, Clstn1 - calsyntenin 1, Ctsh - cathepsin h, Ccnd1 - cyclin d1, Src - rous sarcoma oncogene, Sfn - stratifin, Parp1 - poly (adp-ribose) polymerase family, member 1, Erbb3 - v-erb-b2 erythroblastic leukemia viral oncogene homolog 3 (avian), Irf1 - interferon regulatory factor 1, Ptpra - protein tyrosine phosphatase, receptor type, a, Amot - angiomotin, Cybb - cytochrome b-245, beta polypeptide, Smad3 - smad family member 3, Nin - ninein, Hes1 - hairy and enhancer of split 1 (drosophila), Zfp322a - zinc finger protein 322a, Inpp5d - inositol polyphosphate-5-phosphatase d, Camk1d - calcium/calmodulin-dependent protein kinase id, Spint1 - serine protease inhibitor, kunitz type 1, Nfatc2 - nuclear factor of activated t cells, cytoplasmic, calcineurin dependent 2, Fn1 - fibronectin 1, Deb1 - differentially expressed in b16f10 1, Cysltr2 - cysteinyl leukotriene receptor 2, Neurl1a - neuralized homolog 1a (drosophila), Il1b - interleukin 1 beta, Sash1 - sam and sh3 domain containing 1, Limk1 - lim-domain containing, protein kinase, 5430435G22Rik - riken cdna 5430435g22 gene, Timp2 - tissue inhibitor of metalloproteinase 2, Fst - follistatin, Cxcl1 - chemokine (c-x-c motif) ligand 1, Nedd4l - neural precursor cell expressed, developmentally down-regulated gene 4-like, Tnfrsf1b - tumor necrosis factor receptor superfamily, member 1b, Ncoa3 - nuclear receptor coactivator 3, Cd40 - cd40 antigen, Msr1 - macrophage scavenger receptor 1, Metrnl - meteorin, glial cell differentiation regulator-like, Lrp6 - low density lipoprotein receptor-related protein 6, Fbxo31 - f-box protein 31, Lrp5 - low density lipoprotein receptor-related protein 5, Cd34 - cd34 antigen, Flot1 - flotillin 1, Anxa1 - annexin a1, 4632428N05Rik - riken cdna 4632428n05 gene, Scn1b - sodium channel, voltage-gated, type i, beta, Grn - granulin, Tnfaip3 - tumor necrosis factor, alpha-induced protein 3, Anxa3 - annexin a3, Fgfr1 - fibroblast growth factor receptor 1, Nrg1 - neuregulin 1, Stk3 - serine/threonine kinase 3, Tmem119 - transmembrane protein 119, Sdcbp - syndecan binding protein, Hdac7 - histone deacetylase 7, Ap2a1 - adaptor-related protein complex 2, alpha 1 subunit, Tmem106b - transmembrane protein 106b, Cxcl12 - chemokine (c-x-c motif) ligand 12, Fkbp1b - fk506 binding protein 1b, Irak3 - interleukin-1 receptor-associated kinase 3, Rnf10 - ring finger protein 10, Cysltr1 - cysteinyl leukotriene receptor 1, Il7r - interleukin 7 receptor, Lgals9 - lectin, galactose binding, soluble 9, Ocstamp - osteoclast stimulatory transmembrane protein, Tiam1 - t cell lymphoma invasion and metastasis 1, Sema7a - sema domain, immunoglobulin domain (ig), and gpi membrane anchor, (semaphorin) 7a, Cdk1 - cyclin-dependent kinase 1, Rtn4 - reticulon 4, B4galt5 - udp-gal:betaglcnac beta 1,4-galactosyltransferase, polypeptide 5, Sema4d - sema domain, immunoglobulin domain (ig), transmembrane domain (tm) and short cytoplasmic domain, (semaphorin) 4d, Tgif1 - tgfb-induced factor homeobox 1, Thbs1 - thrombospondin 1, Il2rg - interleukin 2 receptor, gamma chain, Tnfsf14 - tumor necrosis factor (ligand) superfamily, member 14, Il4ra - interleukin 4 receptor, alpha, Rasgrp1 - ras guanyl releasing protein 1, P2ry12 - purinergic receptor p2y, g-protein coupled 12, Pkm - pyruvate kinase, muscle, Gdf3 - growth differentiation factor 3, Prkcb - protein kinase c, beta, Apoe - apolipoprotein e, Slc8a1 - solute carrier family 8 (sodium/calcium exchanger), member 1, Plxnd1 - plexin d1, Socs3 - suppressor of cytokine signaling 3, Socs1 - suppressor of cytokine signaling 1, Rab11a - rab11a, member ras oncogene family, Prkci - protein kinase c, iota, Dcstamp - dentrocyte expressed seven transmembrane protein, Cd97 - cd97 antigen, Ceacam1 - carcinoembryonic antigen-related cell adhesion molecule 1, Setd3 - set domain containing 3, Abcb1a - atp-binding cassette, sub-family b (mdr/tap), member 1a, Klf4 - kruppel-like factor 4 (gut), Arsb - arylsulfatase b, Pdgfb - platelet derived growth factor, b polypeptide, Mapk9 - mitogen-activated protein kinase 9, Pdgfa - platelet derived growth factor, alpha, Smurf1 - smad specific e3 ubiquitin protein ligase 1, Pim1 - proviral integration site 1, Cflar - casp8 and fadd-like apoptosis regulator, Lepre1 - leprecan 1, Chi3l1 - chitinase 3-like 1, Tyrobp - tyro protein tyrosine kinase binding protein, Id2 - inhibitor of dna binding 2, Vegfa - vascular endothelial growth factor a, Trem2 - triggering receptor expressed on myeloid cells 2, Rab21 - rab21, member ras oncogene family, Pml - promyelocytic leukemia, Isg15 - isg15 ubiquitin-like modifier, Dlg4 - discs, large homolog 4 (drosophila), Plxna3 - plexin a3, Ifi204 - interferon activated gene 204, Zfhx3 - zinc finger homeobox 3, Plxna1 - plexin a1, Nckap1l - nck associated protein 1 like, Plxna4 - plexin a4, Ybx3 - y box protein 3, Whsc1 - wolf-hirschhorn syndrome candidate 1 (human), Kdm2b - lysine (k)-specific demethylase 2b, Gab1 - growth factor receptor bound protein 2-associated protein 1, Gpr68 - g protein-coupled receptor 68, Ccr7 - chemokine (c-c motif) receptor 7, Ccr5 - chemokine (c-c motif) receptor 5, Ccr2 - chemokine (c-c motif) receptor 2, Cited2 - cbp/p300-interacting transactivator, with glu/asp-rich carboxy-terminal domain, 2, Bin1 - bridging integrator 1, Palm - paralemmin, Sgip1 - sh3-domain grb2-like (endophilin) interacting protein 1, Fyn - fyn proto-oncogene, Socs2 - suppressor of cytokine signaling 2, Clu - clusterin, Nfkbid - nuclear factor of kappa light polypeptide gene enhancer in b cells inhibitor, delta, Igf1 - insulin-like growth factor 1, Kat2b - k(lysine) acetyltransferase 2b, Ccr1 - chemokine (c-c motif) receptor 1, Lims1 - lim and senescent cell antigen-like domains 1, Bcl2 - b cell leukemia/lymphoma 2, Jak2 - janus kinase 2, Ppard - peroxisome proliferator activator receptor delta, Gpc1 - glypican 1, Hgf - hepatocyte growth factor, Sphk1 - sphingosine kinase 1, Tlr3 - toll-like receptor 3, Pias2 - protein inhibitor of activated stat 2, S1pr2 - sphingosine-1-phosphate receptor 2, Jak1 - janus kinase 1, Cmklr1 - chemokine-like receptor 1, Kif20b - kinesin family member 20b, Hif1a - hypoxia inducible factor 1, alpha subunit, Cxcl9 - chemokine (c-x-c motif) ligand 9, Eng - endoglin, Sh3pxd2b - sh3 and px domains 2b, Ahi1 - abelson helper integration site 1, Bloc1s6 - biogenesis of organelles complex-1, subunit 6, pallidin, Mmp14 - matrix metallopeptidase 14 (membrane-inserted), Hk2 - hexokinase 2, Junb - jun-b oncogene, Tle6 - transducin-like enhancer of split 6, homolog of drosophila e(spl), P2rx4 - purinergic receptor p2x, ligand-gated ion channel 4, Hdac9 - histone deacetylase 9, Bag1 - bcl2-associated athanogene 1, P2rx7 - purinergic receptor p2x, ligand-gated ion channel, 7, Ppib - peptidylprolyl isomerase b, Zc4h2 - zinc finger, c4h2 domain containing, Pnp - purine-nucleoside phosphorylase, Atp2b1 - atpase, ca++ transporting, plasma membrane 1, Rbpj - recombination signal binding protein for immunoglobulin kappa j region, Hmgcr - 3-hydroxy-3-methylglutaryl-coenzyme a reductase, Pkdcc - protein kinase domain containing, cytoplasmic, Itgb3 - integrin beta 3, Lrg1 - leucine-rich alpha-2-glycoprotein 1, Itgb2 - integrin beta 2, Tenm4 - teneurin transmembrane protein 4, Lrrc16a - leucine rich repeat containing 16a, Bambi - bmp and activin membrane-bound inhibitor, Col1a1 - collagen, type i, alpha 1, 9430020K01Rik - riken cdna 9430020k01 gene, Itsn1 - intersectin 1 (sh3 domain protein 1a), Epha4 - eph receptor a4, Itpr1 - inositol 1,4,5-trisphosphate receptor 1, Zfp36l1 - zinc finger protein 36, c3h type-like 1, Ednra - endothelin receptor type a, Plk2 - polo-like kinase 2, Bnip2 - bcl2/adenovirus e1b interacting protein 2, Rest - re1-silencing transcription factor, Csf1r - colony stimulating factor 1 receptor, Trpm4 - transient receptor potential cation channel, subfamily m, member 4, Flrt3 - fibronectin leucine rich transmembrane protein 3, Plxnb2 - plexin b2, Ecm1 - extracellular matrix protein 1, Baiap2 - brain-specific angiogenesis inhibitor 1-associated protein 2, Akirin1 - akirin 1, Trip10 - thyroid hormone receptor interactor 10, Hoxb4 - homeobox b4, Kif3c - kinesin family member 3c, Fam20c - family with sequence similarity 20, member c, Rhoj - ras homolog gene family, member j, Rgs2 - regulator of g-protein signaling 2, Nfkbiz - nuclear factor of kappa light polypeptide gene enhancer in b cells inhibitor, zeta, Sod2 - superoxide dismutase 2, mitochondrial, Csf1 - colony stimulating factor 1 (macrophage), C3ar1 - complement component 3a receptor 1, Zfp385a - zinc finger protein 385a, Hopx - hop homeobox, Gdpd5 - glycerophosphodiester phosphodiesterase domain containing 5, Lbh - limb-bud and heart, Tspo - translocator protein, Mef2c - myocyte enhancer factor 2c, C1qa - complement component 1, q subcomponent, alpha polypeptide, Hpse - heparanase, Numbl - numb-like, Zeb2 - zinc finger e-box binding homeobox 2, Flrt2 - fibronectin leucine rich transmembrane protein 2, Kitl - kit ligand, Hpn - hepsin, Rufy3 - run and fyve domain containing 3, Btg1 - b cell translocation gene 1, anti-proliferative, Etv5 - ets variant gene 5, B4galt1 - udp-gal:betaglcnac beta 1,4- galactosyltransferase, polypeptide 1, Scarf1 - scavenger receptor class f, member 1, Met - met proto-oncogene]	ENSMUSG00000016559	3	H3f3b	H3 histone, family 3B [Source:MGI Symbol;Acc:MGI:1101768]							GO:0046822	regulation of nucleocytoplasmic transport	0.000698	0.0793	2.28	11094	92	950	18	[Ppp2ca - protein phosphatase 2 (formerly 2a), catalytic subunit, alpha isoform, Nf1 - neurofibromatosis 1, Tgfb1 - transforming growth factor, beta 1, Mapk1 - mitogen-activated protein kinase 1, Flna - filamin, alpha, Xpo5 - exportin 5, Akap5 - a kinase (prka) anchor protein 5, Ppm1a - protein phosphatase 1a, magnesium dependent, alpha isoform, Trim28 - tripartite motif-containing 28, Khdrbs1 - kh domain containing, rna binding, signal transduction associated 1, Rangap1 - ran gtpase activating protein 1, Rbm22 - rna binding motif protein 22, Iws1 - iws1 homolog (s. cerevisiae), Thoc5 - tho complex 5, Ect2 - ect2 oncogene, Ywhae - tyrosine 3-monooxygenase/tryptophan 5-monooxygenase activation protein, epsilon polypeptide, Emd - emerin, Zfp259 - zinc finger protein 259]	ENSMUSG00000010609	4	Psen2	presenilin 2 [Source:MGI Symbol;Acc:MGI:109284]
ENSMUSG00000021610	1	Clptm1l	CLPTM1-like [Source:MGI Symbol;Acc:MGI:2442892]																	ENSMUSG00000006205	2	Htra1	HtrA serine peptidase 1 [Source:MGI Symbol;Acc:MGI:1929076]							GO:0043085	positive regulation of catalytic activity	1.75e-09	1.95e-07	1.44	11094	755	2170	213	[Vav3 - vav 3 oncogene, Dennd1a - denn/madd domain containing 1a, Gsn - gelsolin, Abl2 - v-abl abelson murine leukemia viral oncogene 2 (arg, abelson-related gene), Ptk2 - ptk2 protein tyrosine kinase 2, Hmbox1 - homeobox containing 1, Vcp - valosin containing protein, Chchd10 - coiled-coil-helix-coiled-coil-helix domain containing 10, Ptafr - platelet-activating factor receptor, Tbc1d8 - tbc1 domain family, member 8, Stx4a - syntaxin 4a (placental), Ace - angiotensin i converting enzyme (peptidyl-dipeptidase a) 1, Dab2 - disabled 2, mitogen-responsive phosphoprotein, Pycard - pyd and card domain containing, Psme2 - proteasome (prosome, macropain) activator subunit 2 (pa28 beta), Slc11a1 - solute carrier family 11 (proton-coupled divalent metal ion transporters), member 1, Slc11a2 - solute carrier family 11 (proton-coupled divalent metal ion transporters), member 2, 2610018G03Rik - riken cdna 2610018g03 gene, Cacna1d - calcium channel, voltage-dependent, l type, alpha 1d subunit, Psap - prosaposin, Erp29 - endoplasmic reticulum protein 29, Ralgapa2 - ral gtpase activating protein, alpha subunit 2 (catalytic), Asap1 - arfgap with sh3 domain, ankyrin repeat and ph domain1, F3 - coagulation factor iii, Aph1b - anterior pharynx defective 1b homolog (c. elegans), Stat1 - signal transducer and activator of transcription 1, Prdx2 - peroxiredoxin 2, Adam17 - a disintegrin and metallopeptidase domain 17, Osbpl8 - oxysterol binding protein-like 8, Adam8 - a disintegrin and metallopeptidase domain 8, Adam9 - a disintegrin and metallopeptidase domain 9 (meltrin gamma), Atg13 - autophagy related 13, Stradb - ste20-related kinase adaptor beta, Gtf2h2 - general transcription factor ii h, polypeptide 2, Serinc5 - serine incorporator 5, Ccnd3 - cyclin d3, Adora2b - adenosine a2b receptor, Ctsh - cathepsin h, Ccnd1 - cyclin d1, Src - rous sarcoma oncogene, Dtx3l - deltex 3-like (drosophila), Erbb3 - v-erb-b2 erythroblastic leukemia viral oncogene homolog 3 (avian), Aph1c - anterior pharynx defective 1c homolog (c. elegans), Casp4 - caspase 4, apoptosis-related cysteine peptidase, Cyba - cytochrome b-245, alpha polypeptide, Smad3 - smad family member 3, S100a8 - s100 calcium binding protein a8 (calgranulin a), Esr1 - estrogen receptor 1 (alpha), Ptpn1 - protein tyrosine phosphatase, non-receptor type 1, Cav2 - caveolin 2, Dgkz - diacylglycerol kinase zeta, Cav1 - caveolin 1, caveolae protein, Arrb1 - arrestin, beta 1, Srgap2 - slit-robo rho gtpase activating protein 2, Neurl1a - neuralized homolog 1a (drosophila), Il1b - interleukin 1 beta, Tlr1 - toll-like receptor 1, Sash1 - sam and sh3 domain containing 1, Rab3gap1 - rab3 gtpase activating protein subunit 1, Timp2 - tissue inhibitor of metalloproteinase 2, Rasgrp2 - ras, guanyl releasing protein 2, Map3k15 - mitogen-activated protein kinase kinase kinase 15, Map4k4 - mitogen-activated protein kinase kinase kinase kinase 4, Lmf1 - lipase maturation factor 1, Xdh - xanthine dehydrogenase, Ccl2 - chemokine (c-c motif) ligand 2, Tnfrsf11a - tumor necrosis factor receptor superfamily, member 11a, Ccl17 - chemokine (c-c motif) ligand 17, Cd40 - cd40 antigen, Tbc1d2b - tbc1 domain family, member 2b, Snx13 - sorting nexin 13, 4632428N05Rik - riken cdna 4632428n05 gene, Grn - granulin, Bcap31 - b cell receptor associated protein 31, Fgfr1 - fibroblast growth factor receptor 1, Nrg1 - neuregulin 1, Pdp2 - pyruvate dehyrogenase phosphatase catalytic subunit 2, Stk3 - serine/threonine kinase 3, Guca1a - guanylate cyclase activator 1a (retina), C030046E11Rik - riken cdna c030046e11 gene, Map3k6 - mitogen-activated protein kinase kinase kinase 6, Ccl9 - chemokine (c-c motif) ligand 9, Cd300a - cd300a antigen, Dnajc10 - dnaj (hsp40) homolog, subfamily c, member 10, Chn2 - chimerin (chimaerin) 2, Ccl4 - chemokine (c-c motif) ligand 4, Arhgap24 - rho gtpase activating protein 24, Higd1a - hig1 domain family, member 1a, Arrdc3 - arrestin domain containing 3, Gadd45b - growth arrest and dna-damage-inducible 45 beta, Lgals9 - lectin, galactose binding, soluble 9, Ppp1r15a - protein phosphatase 1, regulatory (inhibitor) subunit 15a, Apaf1 - apoptotic peptidase activating factor 1, Dlg3 - discs, large homolog 3 (drosophila), Tiam1 - t cell lymphoma invasion and metastasis 1, Apoc2 - apolipoprotein c-ii, Irak1 - interleukin-1 receptor-associated kinase 1, Il1rn - interleukin 1 receptor antagonist, Sema4d - sema domain, immunoglobulin domain (ig), transmembrane domain (tm) and short cytoplasmic domain, (semaphorin) 4d, Thbs1 - thrombospondin 1, Rasgrp1 - ras guanyl releasing protein 1, Sdc4 - syndecan 4, Fgd2 - fyve, rhogef and ph domain containing 2, Apoe - apolipoprotein e, Arap2 - arfgap with rhogap domain, ankyrin repeat and ph domain 2, Prkcd - protein kinase c, delta, Mapre2 - microtubule-associated protein, rp/eb family, member 2, Gch1 - gtp cyclohydrolase 1, Ceacam1 - carcinoembryonic antigen-related cell adhesion molecule 1, Adap2 - arfgap with dual ph domains 2, Mlkl - mixed lineage kinase domain-like, Klf4 - kruppel-like factor 4 (gut), Serinc1 - serine incorporator 1, Htr2b - 5-hydroxytryptamine (serotonin) receptor 2b, Mapk9 - mitogen-activated protein kinase 9, Pdgfb - platelet derived growth factor, b polypeptide, Pdgfa - platelet derived growth factor, alpha, Bcr - breakpoint cluster region, Rgs1 - regulator of g-protein signaling 1, Mtch2 - mitochondrial carrier homolog 2 (c. elegans), Map4k1 - mitogen-activated protein kinase kinase kinase kinase 1, Asap2 - arfgap with sh3 domain, ankyrin repeat and ph domain 2, Arhgap6 - rho gtpase activating protein 6, Pim1 - proviral integration site 1, Dnajb11 - dnaj (hsp40) homolog, subfamily b, member 11, Map3k12 - mitogen-activated protein kinase kinase kinase 12, Chi3l1 - chitinase 3-like 1, Map3k1 - mitogen-activated protein kinase kinase kinase 1, Pip5k1a - phosphatidylinositol-4-phosphate 5-kinase, type 1 alpha, Map2k6 - mitogen-activated protein kinase kinase 6, Map2k3 - mitogen-activated protein kinase kinase 3, Ndufa13 - nadh dehydrogenase (ubiquinone) 1 alpha subcomplex, 13, Icam1 - intercellular adhesion molecule 1, Vegfa - vascular endothelial growth factor a, Slc27a1 - solute carrier family 27 (fatty acid transporter), member 1, Ercc6 - excision repair cross-complementing rodent repair deficiency, complementation group 6, Plk1 - polo-like kinase 1, Pml - promyelocytic leukemia, Dlg4 - discs, large homolog 4 (drosophila), Cyfip2 - cytoplasmic fmr1 interacting protein 2, Vav1 - vav 1 oncogene, Rgs10 - regulator of g-protein signalling 10, Gab1 - growth factor receptor bound protein 2-associated protein 1, Ccr7 - chemokine (c-c motif) receptor 7, Ppp2r4 - protein phosphatase 2a, regulatory subunit b (pr 53), Ripk3 - receptor-interacting serine-threonine kinase 3, Msh3 - muts homolog 3 (e. coli), Bin1 - bridging integrator 1, Tlr9 - toll-like receptor 9, Fyn - fyn proto-oncogene, Nek7 - nima (never in mitosis gene a)-related expressed kinase 7, Map4k3 - mitogen-activated protein kinase kinase kinase kinase 3, Nek6 - nima (never in mitosis gene a)-related expressed kinase 6, Clu - clusterin, Igf1 - insulin-like growth factor 1, Lims1 - lim and senescent cell antigen-like domains 1, Bcl2 - b cell leukemia/lymphoma 2, Jak2 - janus kinase 2, Ern1 - endoplasmic reticulum (er) to nucleus signalling 1, Dstyk - dual serine/threonine and tyrosine protein kinase, Hgf - hepatocyte growth factor, F11r - f11 receptor, Gpr65 - g-protein coupled receptor 65, Cacul1 - cdk2 associated, cullin domain 1, Irgm2 - immunity-related gtpase family m member 2, St18 - suppression of tumorigenicity 18, Nek4 - nima (never in mitosis gene a)-related expressed kinase 4, Nlrp1a - nlr family, pyrin domain containing 1a, Snx18 - sorting nexin 18, Htra2 - htra serine peptidase 2, Bak1 - bcl2-antagonist/killer 1, Jtb - jumping translocation breakpoint, P2rx7 - purinergic receptor p2x, ligand-gated ion channel, 7, Arap1 - arfgap with rhogap domain, ankyrin repeat and ph domain 1, Itga6 - integrin alpha 6, Sorl1 - sortilin-related receptor, ldlr class a repeats-containing, Snx9 - sorting nexin 9, Itgb3 - integrin beta 3, Itgb1bp1 - integrin beta 1 binding protein 1, Tpm1 - tropomyosin 1, alpha, Gna13 - guanine nucleotide binding protein, alpha 13, Tank - traf family member-associated nf-kappa b activator, Tnks - tankyrase, trf1-interacting ankyrin-related adp-ribose polymerase, Rassf2 - ras association (ralgds/af-6) domain family member 2, Gnaq - guanine nucleotide binding protein, alpha q polypeptide, Epha4 - eph receptor a4, Rfc2 - replication factor c (activator 1) 2, Prnp - prion protein, Mdfic - myod family inhibitor domain containing, Dap - death-associated protein, Rest - re1-silencing transcription factor, Eif2ak2 - eukaryotic translation initiation factor 2-alpha kinase 2, Mid1ip1 - mid1 interacting protein 1 (gastrulation specific g12-like (zebrafish)), Csf1r - colony stimulating factor 1 receptor, Tnfaip8l3 - tumor necrosis factor, alpha-induced protein 8-like 3, Lgmn - legumain, Tbc1d16 - tbc1 domain family, member 16, Arhgef7 - rho guanine nucleotide exchange factor (gef7), Rgs16 - regulator of g-protein signaling 16, S1pr1 - sphingosine-1-phosphate receptor 1, Csf1 - colony stimulating factor 1 (macrophage), Gclm - glutamate-cysteine ligase, modifier subunit, Arap3 - arfgap with rhogap domain, ankyrin repeat and ph domain 3, Mef2c - myocyte enhancer factor 2c, Tab2 - tgf-beta activated kinase 1/map3k7 binding protein 2, Zeb2 - zinc finger e-box binding homeobox 2, Tbc1d22a - tbc1 domain family, member 22a, Kitl - kit ligand, Cspg4 - chondroitin sulfate proteoglycan 4, Ppm1f - protein phosphatase 1f (pp2c domain containing), Btg1 - b cell translocation gene 1, anti-proliferative, Ddx11 - dead/h (asp-glu-ala-asp/his) box helicase 11, Met - met proto-oncogene]	ENSMUSG00000017176	3	Nt5c3b	5'-nucleotidase, cytosolic IIIB [Source:MGI Symbol;Acc:MGI:1915356]							GO:0051321	meiotic cell cycle	0.000724	0.0816	2.6	11094	63	950	14	[Mre11a - meiotic recombination 11 homolog a (s. cerevisiae), Rad50 - rad50 homolog (s. cerevisiae), Sun2 - sad1 and unc84 domain containing 2, Tubgcp3 - tubulin, gamma complex associated protein 3, Smc1a - structural maintenance of chromosomes 1a, Stag2 - stromal antigen 2, Smc3 - structural maintenance of chromosomes 3, Ppp2ca - protein phosphatase 2 (formerly 2a), catalytic subunit, alpha isoform, Rad21 - rad21 homolog (s. pombe), Nbn - nibrin, Piwil2 - piwi-like rna-mediated gene silencing 2, Pkmyt1 - protein kinase, membrane associated tyrosine/threonine 1, Pms2 - postmeiotic segregation increased 2 (s. cerevisiae), Rpa1 - replication protein a1]	ENSMUSG00000010651	4	Acaa1b	acetyl-Coenzyme A acyltransferase 1B [Source:MGI Symbol;Acc:MGI:3605455]
ENSMUSG00000021640	1	Naip1	NLR family, apoptosis inhibitory protein 1 [Source:MGI Symbol;Acc:MGI:1298223]																	ENSMUSG00000006221	2	Hspb7	heat shock protein family, member 7 (cardiovascular) [Source:MGI Symbol;Acc:MGI:1352494]							GO:0050801	ion homeostasis	1.78e-09	1.97e-07	1.62	11094	406	2170	129	[Slc39a6 - solute carrier family 39 (metal ion transporter), member 6, Ptgir - prostaglandin i receptor (ip), Abcb7 - atp-binding cassette, sub-family b (mdr/tap), member 7, Abl2 - v-abl abelson murine leukemia viral oncogene 2 (arg, abelson-related gene), Ptk2 - ptk2 protein tyrosine kinase 2, Slc4a8 - solute carrier family 4 (anion exchanger), member 8, Slc8a1 - solute carrier family 8 (sodium/calcium exchanger), member 1, Prkcb - protein kinase c, beta, Apoe - apolipoprotein e, Ckb - creatine kinase, brain, Slc4a3 - solute carrier family 4 (anion exchanger), member 3, Slc30a4 - solute carrier family 30 (zinc transporter), member 4, Slc31a1 - solute carrier family 31, member 1, Tpcn2 - two pore segment channel 2, Slc30a5 - solute carrier family 30 (zinc transporter), member 5, Rab38 - rab38, member of ras oncogene family, Atp13a1 - atpase type 13a1, Htr2b - 5-hydroxytryptamine (serotonin) receptor 2b, Slc11a1 - solute carrier family 11 (proton-coupled divalent metal ion transporters), member 1, Dbi - diazepam binding inhibitor, Slc11a2 - solute carrier family 11 (proton-coupled divalent metal ion transporters), member 2, Fabp3 - fatty acid binding protein 3, muscle and heart, Enpp1 - ectonucleotide pyrophosphatase/phosphodiesterase 1, Cacnb3 - calcium channel, voltage-dependent, beta 3 subunit, F2rl2 - coagulation factor ii (thrombin) receptor-like 2, Gpr157 - g protein-coupled receptor 157, Ccdc109b - coiled-coil domain containing 109b, Slc4a7 - solute carrier family 4, sodium bicarbonate cotransporter, member 7, Slc12a2 - solute carrier family 12, member 2, Atp2a2 - atpase, ca++ transporting, cardiac muscle, slow twitch 2, Gpr18 - g protein-coupled receptor 18, Atp1a1 - atpase, na+/k+ transporting, alpha 1 polypeptide, Lpar6 - lysophosphatidic acid receptor 6, Inpp4b - inositol polyphosphate-4-phosphatase, type ii, Pml - promyelocytic leukemia, Dlg4 - discs, large homolog 4 (drosophila), Tbxas1 - thromboxane a synthase 1, platelet, Cxcl10 - chemokine (c-x-c motif) ligand 10, Cx3cr1 - chemokine (c-x3-c) receptor 1, Atox1 - atx1 (antioxidant protein 1) homolog 1 (yeast), Clstn1 - calsyntenin 1, Src - rous sarcoma oncogene, Ccr7 - chemokine (c-c motif) receptor 7, Ccr5 - chemokine (c-c motif) receptor 5, Pik3cb - phosphatidylinositol 3-kinase, catalytic, beta polypeptide, Ccr2 - chemokine (c-c motif) receptor 2, Parp1 - poly (adp-ribose) polymerase family, member 1, Atp13a2 - atpase type 13a2, Ackr3 - atypical chemokine receptor 3, Hfe - hemochromatosis, B2m - beta-2 microglobulin, Cdh23 - cadherin 23 (otocadherin), Smad3 - smad family member 3, Hexb - hexosaminidase b, Smad7 - smad family member 7, Slc7a11 - solute carrier family 7 (cationic amino acid transporter, y+ system), member 11, Esr1 - estrogen receptor 1 (alpha), Atp6v0a1 - atpase, h+ transporting, lysosomal v0 subunit a1, Cd52 - cd52 antigen, Atp6v1a - atpase, h+ transporting, lysosomal v1 subunit a, Cav1 - caveolin 1, caveolae protein, Atp6v0c - atpase, h+ transporting, lysosomal v0 subunit c, Ccr1 - chemokine (c-c motif) receptor 1, Jak2 - janus kinase 2, Wfs1 - wolfram syndrome 1 homolog (human), Bcl2 - b cell leukemia/lymphoma 2, Jak3 - janus kinase 3, Gpr65 - g-protein coupled receptor 65, Cmklr1 - chemokine-like receptor 1, Il1b - interleukin 1 beta, Hif1a - hypoxia inducible factor 1, alpha subunit, Cln6 - ceroid-lipofuscinosis, neuronal 6, Cd38 - cd38 antigen, P2ry1 - purinergic receptor p2y, g-protein coupled 1, Got1 - glutamate oxaloacetate transaminase 1, soluble, Atp1a3 - atpase, na+/k+ transporting, alpha 3 polypeptide, Mcu - mitochondrial calcium uniporter, Slamf8 - slam family member 8, P2rx4 - purinergic receptor p2x, ligand-gated ion channel 4, Bak1 - bcl2-antagonist/killer 1, Stim2 - stromal interaction molecule 2, P2rx7 - purinergic receptor p2x, ligand-gated ion channel, 7, Ccl2 - chemokine (c-c motif) ligand 2, Itgav - integrin alpha v, Nedd4l - neural precursor cell expressed, developmentally down-regulated gene 4-like, Cxcl1 - chemokine (c-x-c motif) ligand 1, Atp2b1 - atpase, ca++ transporting, plasma membrane 1, Tmem165 - transmembrane protein 165, Cd40 - cd40 antigen, Abcd1 - atp-binding cassette, sub-family d (ald), member 1, Lrp6 - low density lipoprotein receptor-related protein 6, Hmox2 - heme oxygenase (decycling) 2, Gna13 - guanine nucleotide binding protein, alpha 13, Tnni3 - troponin i, cardiac 3, Rab7 - rab7, member ras oncogene family, Ccrl2 - chemokine (c-c motif) receptor-like 2, Itpr1 - inositol 1,4,5-trisphosphate receptor 1, Scn1b - sodium channel, voltage-gated, type i, beta, Slc12a9 - solute carrier family 12 (potassium/chloride transporters), member 9, Grn - granulin, Steap3 - steap family member 3, Scn3b - sodium channel, voltage-gated, type iii, beta, Prnp - prion protein, Bcap31 - b cell receptor associated protein 31, Tcirg1 - t cell, immune regulator 1, atpase, h+ transporting, lysosomal v0 protein a3, Anxa6 - annexin a6, Ednra - endothelin receptor type a, Nptn - neuroplastin, Myo5a - myosin va, Trpv4 - transient receptor potential cation channel, subfamily v, member 4, Cxcl2 - chemokine (c-x-c motif) ligand 2, Gpr35 - g protein-coupled receptor 35, Trpm4 - transient receptor potential cation channel, subfamily m, member 4, Fkbp1b - fk506 binding protein 1b, Trpm2 - transient receptor potential cation channel, subfamily m, member 2, Fkbp1a - fk506 binding protein 1a, Sod2 - superoxide dismutase 2, mitochondrial, S1pr1 - sphingosine-1-phosphate receptor 1, Gclm - glutamate-cysteine ligase, modifier subunit, C3ar1 - complement component 3a receptor 1, Kctd17 - potassium channel tetramerisation domain containing 17, Mllt11 - myeloid/lymphoid or mixed-lineage leukemia (trithorax homolog, drosophila); translocated to, 11, Atp2a3 - atpase, ca++ transporting, ubiquitous, P2ry6 - pyrimidinergic receptor p2y, g-protein coupled, 6, Afg3l2 - afg3(atpase family gene 3)-like 2 (yeast), Tspo - translocator protein, Swap70 - swa-70 protein, Ibtk - inhibitor of bruton agammaglobulinemia tyrosine kinase, Ank2 - ankyrin 2, brain]	ENSMUSG00000017264	3	Exosc10	exosome component 10 [Source:MGI Symbol;Acc:MGI:1355322]							GO:0007051	spindle organization	0.000756	0.0845	2.16	11094	108	950	20	[Ezr - ezrin, Pcnt - pericentrin (kendrin), Map4 - microtubule-associated protein 4, Aurkb - aurora kinase b, Aspm - asp (abnormal spindle)-like, microcephaly associated (drosophila), Tubgcp3 - tubulin, gamma complex associated protein 3, Haus2 - haus augmin-like complex, subunit 2, Kif11 - kinesin family member 11, Haus6 - haus augmin-like complex, subunit 6, Tubb5 - tubulin, beta 5 class i, Rhoa - ras homolog gene family, member a, Flna - filamin, alpha, Rgs14 - regulator of g-protein signaling 14, E430025E21Rik - riken cdna e430025e21 gene, Rcc1 - regulator of chromosome condensation 1, Haus1 - haus augmin-like complex, subunit 1, Plk1s1 - polo-like kinase 1 substrate 1, Ndc80 - ndc80 homolog, kinetochore complex component (s. cerevisiae), Fbxo5 - f-box protein 5, Dctn2 - dynactin 2]	ENSMUSG00000010721	4	Lmbr1	limb region 1 [Source:MGI Symbol;Acc:MGI:1861746]
ENSMUSG00000021666	1	Gfm2	G elongation factor, mitochondrial 2 [Source:MGI Symbol;Acc:MGI:2444783]																	ENSMUSG00000006241	2	Ccdc159	coiled-coil domain containing 159 [Source:MGI Symbol;Acc:MGI:1914369]							GO:0002703	regulation of leukocyte mediated immunity	1.84e-09	2.02e-07	2.05	11094	157	2170	63	[H2-T24 - histocompatibility 2, t region locus 24, Jak3 - janus kinase 3, Tlr3 - toll-like receptor 3, Arg1 - arginase, liver, Il1b - interleukin 1 beta, Ddx58 - dead (asp-glu-ala-asp) box polypeptide 58, Il18rap - interleukin 18 receptor accessory protein, H2-T10 - histocompatibility 2, t region locus 10, Ptafr - platelet-activating factor receptor, Fcgr1 - fc receptor, igg, high affinity i, Stx4a - syntaxin 4a (placental), H2-Q10 - histocompatibility 2, q region locus 10, Cd84 - cd84 antigen, Fcer1g - fc receptor, ige, high affinity i, gamma polypeptide, H2-Q4 - histocompatibility 2, q region locus 4, Stxbp1 - syntaxin binding protein 1, H2-M3 - histocompatibility 2, m region locus 3, Ceacam1 - carcinoembryonic antigen-related cell adhesion molecule 1, Rsad2 - radical s-adenosyl methionine domain containing 2, Serpinb9 - serine (or cysteine) peptidase inhibitor, clade b, member 9, P2rx7 - purinergic receptor p2x, ligand-gated ion channel, 7, Pnp - purine-nucleoside phosphorylase, Itgam - integrin alpha m, Cxcl1 - chemokine (c-x-c motif) ligand 1, Tnfrsf1b - tumor necrosis factor receptor superfamily, member 1b, Il20rb - interleukin 20 receptor beta, Cd40 - cd40 antigen, Rac2 - ras-related c3 botulinum substrate 2, H2-Q9 - histocompatibility 2, q region locus 9, H2-Q6 - histocompatibility 2, q region locus 6, Bcr - breakpoint cluster region, Itgb2 - integrin beta 2, Unc13d - unc-13 homolog d (c. elegans), Tap1 - transporter 1, atp-binding cassette, sub-family b (mdr/tap), 4632428N05Rik - riken cdna 4632428n05 gene, Pvr - poliovirus receptor, Cadm1 - cell adhesion molecule 1, Lamp1 - lysosomal-associated membrane protein 1, Lag3 - lymphocyte-activation gene 3, Cd300a - cd300a antigen, Trpm4 - transient receptor potential cation channel, subfamily m, member 4, Vav1 - vav 1 oncogene, Whsc1 - wolf-hirschhorn syndrome candidate 1 (human), Adora2b - adenosine a2b receptor, Il7r - interleukin 7 receptor, Ccr2 - chemokine (c-c motif) receptor 2, Fcgr3 - fc receptor, igg, low affinity iii, Fcgr2b - fc receptor, igg, low affinity iib, Lgals9 - lectin, galactose binding, soluble 9, Ripk3 - receptor-interacting serine-threonine kinase 3, H2-M2 - histocompatibility 2, m region locus 2, Hfe - hemochromatosis, H2-L - histocompatibility 2, d region locus l, B2m - beta-2 microglobulin, Cd177 - cd177 antigen, H2-K1 - histocompatibility 2, k1, k region, Smad7 - smad family member 7, Tlr9 - toll-like receptor 9, Slamf6 - slam family member 6, Il4ra - interleukin 4 receptor, alpha, Snx4 - sorting nexin 4, Arid5a - at rich interactive domain 5a (mrf1-like), Rasgrp1 - ras guanyl releasing protein 1]	ENSMUSG00000017485	3	Top2b	topoisomerase (DNA) II beta [Source:MGI Symbol;Acc:MGI:98791]							GO:0051726	regulation of cell cycle	0.000761	0.0844	1.39	11094	738	950	88	[Prcc - papillary renal cell carcinoma (translocation-associated), Lmnb1 - lamin b1, Sde2 - sde2 telomere maintenance homolog (s. pombe), Aspm - asp (abnormal spindle)-like, microcephaly associated (drosophila), Fnta - farnesyltransferase, caax box, alpha, Mad2l1bp - mad2l1 binding protein, Thoc1 - tho complex 1, Phb2 - prohibitin 2, 2610301G19Rik - riken cdna 2610301g19 gene, Drg1 - developmentally regulated gtp binding protein 1, Cenpf - centromere protein f, Rhoa - ras homolog gene family, member a, Rcc1 - regulator of chromosome condensation 1, Kntc1 - kinetochore associated 1, Prkca - protein kinase c, alpha, Jun - jun oncogene, Hsp90ab1 - heat shock protein 90 alpha (cytosolic), class b member 1, App - amyloid beta (a4) precursor protein, Hsf1 - heat shock factor 1, Mybbp1a - myb binding protein (p160) 1a, Pik3c3 - phosphoinositide-3-kinase, class 3, Racgap1 - rac gtpase-activating protein 1, Angel2 - angel homolog 2 (drosophila), Top2b - topoisomerase (dna) ii beta, Gnb2l1 - guanine nucleotide binding protein (g protein), beta polypeptide 2 like 1, Rad50 - rad50 homolog (s. cerevisiae), Aurkb - aurora kinase b, Skil - ski-like, Rad21 - rad21 homolog (s. pombe), Kif23 - kinesin family member 23, Nr4a1 - nuclear receptor subfamily 4, group a, member 1, Ddx3x - dead/h (asp-glu-ala-asp/his) box polypeptide 3, x-linked, Gtpbp4 - gtp binding protein 4, Trim37 - tripartite motif-containing 37, Rpa2 - replication protein a2, Ndc80 - ndc80 homolog, kinetochore complex component (s. cerevisiae), Tnf - tumor necrosis factor, Dctn1 - dynactin 1, Slc6a4 - solute carrier family 6 (neurotransmitter transporter, serotonin), member 4, Mre11a - meiotic recombination 11 homolog a (s. cerevisiae), Brca2 - breast cancer 2, Nsmce2 - non-smc element 2 homolog (mms21, s. cerevisiae), Cdt1 - chromatin licensing and dna replication factor 1, Smc1a - structural maintenance of chromosomes 1a, Stag1 - stromal antigen 1, Smc3 - structural maintenance of chromosomes 3, Tfdp1 - transcription factor dp 1, Stag2 - stromal antigen 2, Atr - ataxia telangiectasia and rad3 related, Kif11 - kinesin family member 11, Kif13a - kinesin family member 13a, Cks2 - cdc28 protein kinase regulatory subunit 2, Tgfb1 - transforming growth factor, beta 1, Nr4a3 - nuclear receptor subfamily 4, group a, member 3, Ppm1g - protein phosphatase 1g (formerly 2c), magnesium-dependent, gamma isoform, Zmpste24 - zinc metallopeptidase, ste24, Piwil2 - piwi-like rna-mediated gene silencing 2, Cdk5rap2 - cdk5 regulatory subunit associated protein 2, Fam65b - family with sequence similarity 65, member b, Rpa3 - replication protein a3, Thoc5 - tho complex 5, Ect2 - ect2 oncogene, Dna2 - dna replication helicase 2 homolog (yeast), Lsm11 - u7 snrnp-specific sm-like protein lsm11, Nae1 - nedd8 activating enzyme e1 subunit 1, Atm - ataxia telangiectasia mutated homolog (human), Plrg1 - pleiotropic regulator 1, prl1 homolog (arabidopsis), Gltscr2 - glioma tumor suppressor candidate region gene 2, Aatf - apoptosis antagonizing transcription factor, Cdc25a - cell division cycle 25a, Myc - myelocytomatosis oncogene, Alms1 - alstrom syndrome 1, Atad5 - atpase family, aaa domain containing 5, Ppp2ca - protein phosphatase 2 (formerly 2a), catalytic subunit, alpha isoform, Cdk5rap3 - cdk5 regulatory subunit associated protein 3, Vps4a - vacuolar protein sorting 4a (yeast), Cdc42 - cell division cycle 42, Tgm1 - transglutaminase 1, k polypeptide, Nbn - nibrin, Cast - calpastatin, Cdc6 - cell division cycle 6, Rnaseh2b - ribonuclease h2, subunit b, Sfpq - splicing factor proline/glutamine rich (polypyrimidine tract binding protein associated), Ywhah - tyrosine 3-monooxygenase/tryptophan 5-monooxygenase activation protein, eta polypeptide, Larp7 - la ribonucleoprotein domain family, member 7, Dtl - denticleless homolog (drosophila), Fbxo5 - f-box protein 5, Uimc1 - ubiquitin interaction motif containing 1]	ENSMUSG00000011114	4	Tbrg1	transforming growth factor beta regulated gene 1 [Source:MGI Symbol;Acc:MGI:1100877]
ENSMUSG00000021752	1	Kctd6	potassium channel tetramerisation domain containing 6 [Source:MGI Symbol;Acc:MGI:1918643]																	ENSMUSG00000006262	2	Mob1b	MOB kinase activator 1B [Source:MGI Symbol;Acc:MGI:1915723]							GO:0045595	regulation of cell differentiation	1.88e-09	2.02e-07	1.35	11094	1159	2170	305	[Abi2 - abl-interactor 2, Man2a1 - mannosidase 2, alpha 1, Ptgs2 - prostaglandin-endoperoxide synthase 2, Abl2 - v-abl abelson murine leukemia viral oncogene 2 (arg, abelson-related gene), Ptk2 - ptk2 protein tyrosine kinase 2, Bbs12 - bardet-biedl syndrome 12 (human), Fanca - fanconi anemia, complementation group a, Ace - angiotensin i converting enzyme (peptidyl-dipeptidase a) 1, Pkp2 - plakophilin 2, Nrp1 - neuropilin 1, Foxo4 - forkhead box o4, Dab2 - disabled 2, mitogen-responsive phosphoprotein, H2-M3 - histocompatibility 2, m region locus 3, Cxcl14 - chemokine (c-x-c motif) ligand 14, Zfp36 - zinc finger protein 36, Rap2a - ras related protein 2a, Unc13d - unc-13 homolog d (c. elegans), Pilrb1 - paired immunoglobin-like type 2 receptor beta 1, Ada - adenosine deaminase, Asap1 - arfgap with sh3 domain, ankyrin repeat and ph domain1, Tmem176a - transmembrane protein 176a, Rtn4ip1 - reticulon 4 interacting protein 1, Prdx2 - peroxiredoxin 2, Stat1 - signal transducer and activator of transcription 1, Adam10 - a disintegrin and metallopeptidase domain 10, Runx3 - runt related transcription factor 3, Adam17 - a disintegrin and metallopeptidase domain 17, Tmem176b - transmembrane protein 176b, Tcf4 - transcription factor 4, Twsg1 - twisted gastrulation homolog 1 (drosophila), Tfe3 - transcription factor e3, Adam8 - a disintegrin and metallopeptidase domain 8, Cttn - cortactin, Cd276 - cd276 antigen, Cux1 - cut-like homeobox 1, Ptprs - protein tyrosine phosphatase, receptor type, s, Ltbp3 - latent transforming growth factor beta binding protein 3, Cx3cr1 - chemokine (c-x3-c) receptor 1, Ccne1 - cyclin e1, Phldb1 - pleckstrin homology-like domain, family b, member 1, Vasn - vasorin, Ccnd1 - cyclin d1, Sfn - stratifin, Rtn4rl1 - reticulon 4 receptor-like 1, Parp1 - poly (adp-ribose) polymerase family, member 1, Irf1 - interferon regulatory factor 1, Ptpra - protein tyrosine phosphatase, receptor type, a, Inppl1 - inositol polyphosphate phosphatase-like 1, Smad3 - smad family member 3, Maf - avian musculoaponeurotic fibrosarcoma (v-maf) as42 oncogene homolog, Smad6 - smad family member 6, Nin - ninein, Smad7 - smad family member 7, Hes1 - hairy and enhancer of split 1 (drosophila), Inpp5d - inositol polyphosphate-5-phosphatase d, Fat3 - fat tumor suppressor homolog 3 (drosophila), Camk1d - calcium/calmodulin-dependent protein kinase id, Cav1 - caveolin 1, caveolae protein, Spint1 - serine protease inhibitor, kunitz type 1, Hdac5 - histone deacetylase 5, Cul4a - cullin 4a, Rarg - retinoic acid receptor, gamma, Nfatc2 - nuclear factor of activated t cells, cytoplasmic, calcineurin dependent 2, Srgap2 - slit-robo rho gtpase activating protein 2, Ahr - aryl-hydrocarbon receptor, Fn1 - fibronectin 1, Nr1d2 - nuclear receptor subfamily 1, group d, member 2, Deb1 - differentially expressed in b16f10 1, Arhgap4 - rho gtpase activating protein 4, Neurl1a - neuralized homolog 1a (drosophila), Il1b - interleukin 1 beta, Limk1 - lim-domain containing, protein kinase, Cd38 - cd38 antigen, Ncs1 - neuronal calcium sensor 1, 5430435G22Rik - riken cdna 5430435g22 gene, Timp2 - tissue inhibitor of metalloproteinase 2, Map4k4 - mitogen-activated protein kinase kinase kinase kinase 4, Fst - follistatin, Slamf8 - slam family member 8, Kremen1 - kringle containing transmembrane protein 1, Xdh - xanthine dehydrogenase, Olfm1 - olfactomedin 1, Rnf41 - ring finger protein 41, Ccl17 - chemokine (c-c motif) ligand 17, Nedd4l - neural precursor cell expressed, developmentally down-regulated gene 4-like, Ncoa3 - nuclear receptor coactivator 3, Msr1 - macrophage scavenger receptor 1, Metrnl - meteorin, glial cell differentiation regulator-like, Lrp6 - low density lipoprotein receptor-related protein 6, Fbxo31 - f-box protein 31, Lrp5 - low density lipoprotein receptor-related protein 5, Nphp3 - nephronophthisis 3 (adolescent), Cd34 - cd34 antigen, Flot1 - flotillin 1, Anxa1 - annexin a1, Loxl3 - lysyl oxidase-like 3, 4632428N05Rik - riken cdna 4632428n05 gene, Scn1b - sodium channel, voltage-gated, type i, beta, Grn - granulin, Tcirg1 - t cell, immune regulator 1, atpase, h+ transporting, lysosomal v0 protein a3, Fgfr1 - fibroblast growth factor receptor 1, Nrg1 - neuregulin 1, Glg1 - golgi apparatus protein 1, Eid1 - ep300 interacting inhibitor of differentiation 1, Stk3 - serine/threonine kinase 3, Sdcbp - syndecan binding protein, Tmem119 - transmembrane protein 119, Hdac7 - histone deacetylase 7, Ssh1 - slingshot homolog 1 (drosophila), Ccl9 - chemokine (c-c motif) ligand 9, Ap2a1 - adaptor-related protein complex 2, alpha 1 subunit, Tmem106b - transmembrane protein 106b, Cxcl12 - chemokine (c-x-c motif) ligand 12, Fkbp1b - fk506 binding protein 1b, Cd109 - cd109 antigen, Keap1 - kelch-like ech-associated protein 1, Rnf10 - ring finger protein 10, Zcchc24 - zinc finger, cchc domain containing 24, Il7r - interleukin 7 receptor, Lgals1 - lectin, galactose binding, soluble 1, Lgals9 - lectin, galactose binding, soluble 9, Ocstamp - osteoclast stimulatory transmembrane protein, Tiam1 - t cell lymphoma invasion and metastasis 1, Sema6b - sema domain, transmembrane domain (tm), and cytoplasmic domain, (semaphorin) 6b, Sema7a - sema domain, immunoglobulin domain (ig), and gpi membrane anchor, (semaphorin) 7a, Ldlr - low density lipoprotein receptor, Rtn4 - reticulon 4, H2-K1 - histocompatibility 2, k1, k region, Ybx1 - y box protein 1, Fgf13 - fibroblast growth factor 13, Sema4c - sema domain, immunoglobulin domain (ig), transmembrane domain (tm) and short cytoplasmic domain, (semaphorin) 4c, Sema4d - sema domain, immunoglobulin domain (ig), transmembrane domain (tm) and short cytoplasmic domain, (semaphorin) 4d, Tgif1 - tgfb-induced factor homeobox 1, Il2rg - interleukin 2 receptor, gamma chain, Tnfsf14 - tumor necrosis factor (ligand) superfamily, member 14, Il4ra - interleukin 4 receptor, alpha, Rasgrp1 - ras guanyl releasing protein 1, Inpp5f - inositol polyphosphate-5-phosphatase f, Pdlim5 - pdz and lim domain 5, P2ry12 - purinergic receptor p2y, g-protein coupled 12, Gdf3 - growth differentiation factor 3, Plxnd1 - plexin d1, Apoe - apolipoprotein e, Fuom - fucose mutarotase, Socs3 - suppressor of cytokine signaling 3, Prkci - protein kinase c, iota, Rab11a - rab11a, member ras oncogene family, Socs1 - suppressor of cytokine signaling 1, Gorasp1 - golgi reassembly stacking protein 1, Mafb - v-maf musculoaponeurotic fibrosarcoma oncogene family, protein b (avian), Dcstamp - dentrocyte expressed seven transmembrane protein, Ceacam1 - carcinoembryonic antigen-related cell adhesion molecule 1, Setd3 - set domain containing 3, Abcb1a - atp-binding cassette, sub-family b (mdr/tap), member 1a, Sh3rf1 - sh3 domain containing ring finger 1, Klf4 - kruppel-like factor 4 (gut), Fnip1 - folliculin interacting protein 1, Arsb - arylsulfatase b, Pdgfb - platelet derived growth factor, b polypeptide, Mapk9 - mitogen-activated protein kinase 9, Smurf1 - smad specific e3 ubiquitin protein ligase 1, Enpp1 - ectonucleotide pyrophosphatase/phosphodiesterase 1, Dnajb11 - dnaj (hsp40) homolog, subfamily b, member 11, Cflar - casp8 and fadd-like apoptosis regulator, Lepre1 - leprecan 1, Tyrobp - tyro protein tyrosine kinase binding protein, Ankle1 - ankyrin repeat and lem domain containing 1, Id2 - inhibitor of dna binding 2, St6gal1 - beta galactoside alpha 2,6 sialyltransferase 1, Vhl - von hippel-lindau tumor suppressor, Inpp4b - inositol polyphosphate-4-phosphatase, type ii, Col3a1 - collagen, type iii, alpha 1, Vegfa - vascular endothelial growth factor a, Trem2 - triggering receptor expressed on myeloid cells 2, Rab21 - rab21, member ras oncogene family, Col5a1 - collagen, type v, alpha 1, Ust - uronyl-2-sulfotransferase, Dlg4 - discs, large homolog 4 (drosophila), Isg15 - isg15 ubiquitin-like modifier, Plxna3 - plexin a3, Ifi204 - interferon activated gene 204, Plxna1 - plexin a1, Zfhx3 - zinc finger homeobox 3, Cxcl10 - chemokine (c-x-c motif) ligand 10, Nckap1l - nck associated protein 1 like, Cers2 - ceramide synthase 2, Plxna4 - plexin a4, Pdcd4 - programmed cell death 4, Gpr68 - g protein-coupled receptor 68, Pmp22 - peripheral myelin protein 22, Ccr7 - chemokine (c-c motif) receptor 7, Ccr5 - chemokine (c-c motif) receptor 5, Ccr2 - chemokine (c-c motif) receptor 2, B2m - beta-2 microglobulin, Bin1 - bridging integrator 1, Palm - paralemmin, Sik1 - salt inducible kinase 1, Tlr9 - toll-like receptor 9, Fyn - fyn proto-oncogene, Socs2 - suppressor of cytokine signaling 2, Nfkbid - nuclear factor of kappa light polypeptide gene enhancer in b cells inhibitor, delta, Clu - clusterin, Igf1 - insulin-like growth factor 1, Kat2b - k(lysine) acetyltransferase 2b, Dnmt1 - dna methyltransferase (cytosine-5) 1, Ccr1 - chemokine (c-c motif) receptor 1, Lims1 - lim and senescent cell antigen-like domains 1, Bcl2 - b cell leukemia/lymphoma 2, Jak2 - janus kinase 2, Ppard - peroxisome proliferator activator receptor delta, Jak3 - janus kinase 3, Gpc1 - glypican 1, Zswim6 - zinc finger swim-type containing 6, Sphk1 - sphingosine kinase 1, Hgf - hepatocyte growth factor, Mitf - microphthalmia-associated transcription factor, Mnf1 - mitochondrial nucleoid factor 1, Pias2 - protein inhibitor of activated stat 2, S1pr2 - sphingosine-1-phosphate receptor 2, Kif20b - kinesin family member 20b, Cmklr1 - chemokine-like receptor 1, Hif1a - hypoxia inducible factor 1, alpha subunit, Cxcl9 - chemokine (c-x-c motif) ligand 9, Eng - endoglin, Clec2i - c-type lectin domain family 2, member i, Sh3pxd2b - sh3 and px domains 2b, Ahi1 - abelson helper integration site 1, Bloc1s6 - biogenesis of organelles complex-1, subunit 6, pallidin, Mmp14 - matrix metallopeptidase 14 (membrane-inserted), Rbfox2 - rna binding protein, fox-1 homolog (c. elegans) 2, Junb - jun-b oncogene, Tle6 - transducin-like enhancer of split 6, homolog of drosophila e(spl), P2rx4 - purinergic receptor p2x, ligand-gated ion channel 4, Hdac9 - histone deacetylase 9, Bag1 - bcl2-associated athanogene 1, Zc4h2 - zinc finger, c4h2 domain containing, Pnp - purine-nucleoside phosphorylase, Itgav - integrin alpha v, Sorl1 - sortilin-related receptor, ldlr class a repeats-containing, Hmgb3 - high mobility group box 3, Rbpj - recombination signal binding protein for immunoglobulin kappa j region, Pkdcc - protein kinase domain containing, cytoplasmic, Itgb3 - integrin beta 3, Itgb1bp1 - integrin beta 1 binding protein 1, Tenm4 - teneurin transmembrane protein 4, Bambi - bmp and activin membrane-bound inhibitor, Lrrc16a - leucine rich repeat containing 16a, Col1a1 - collagen, type i, alpha 1, Itsn1 - intersectin 1 (sh3 domain protein 1a), Rassf2 - ras association (ralgds/af-6) domain family member 2, Gnaq - guanine nucleotide binding protein, alpha q polypeptide, Epha4 - eph receptor a4, Itpr1 - inositol 1,4,5-trisphosphate receptor 1, Pus7 - pseudouridylate synthase 7 homolog (s. cerevisiae), Zfp36l1 - zinc finger protein 36, c3h type-like 1, Gpr183 - g protein-coupled receptor 183, Spry2 - sprouty homolog 2 (drosophila), Plk2 - polo-like kinase 2, Bnip2 - bcl2/adenovirus e1b interacting protein 2, D930015E06Rik - riken cdna d930015e06 gene, Eif2ak2 - eukaryotic translation initiation factor 2-alpha kinase 2, Trpv4 - transient receptor potential cation channel, subfamily v, member 4, Rest - re1-silencing transcription factor, Prkx - protein kinase, x-linked, Csf1r - colony stimulating factor 1 receptor, Plxnb2 - plexin b2, Trpm4 - transient receptor potential cation channel, subfamily m, member 4, Akirin1 - akirin 1, Baiap2 - brain-specific angiogenesis inhibitor 1-associated protein 2, Trip10 - thyroid hormone receptor interactor 10, Fam20c - family with sequence similarity 20, member c, Hoxb4 - homeobox b4, Ctsz - cathepsin z, Kif3c - kinesin family member 3c, Nfkbiz - nuclear factor of kappa light polypeptide gene enhancer in b cells inhibitor, zeta, Sod2 - superoxide dismutase 2, mitochondrial, Rgs2 - regulator of g-protein signaling 2, Csf1 - colony stimulating factor 1 (macrophage), Zfp385a - zinc finger protein 385a, Hopx - hop homeobox, Lnp - limb and neural patterns, Gdpd5 - glycerophosphodiester phosphodiesterase domain containing 5, Slit1 - slit homolog 1 (drosophila), C1qc - complement component 1, q subcomponent, c chain, Lbh - limb-bud and heart, Tspo - translocator protein, Mef2c - myocyte enhancer factor 2c, C1qa - complement component 1, q subcomponent, alpha polypeptide, Eif4e - eukaryotic translation initiation factor 4e, Numbl - numb-like, Zeb2 - zinc finger e-box binding homeobox 2, Flrt2 - fibronectin leucine rich transmembrane protein 2, Gpr171 - g protein-coupled receptor 171, Prkcsh - protein kinase c substrate 80k-h, Kitl - kit ligand, Cspg4 - chondroitin sulfate proteoglycan 4, Hpn - hepsin, Rufy3 - run and fyve domain containing 3, Etv5 - ets variant gene 5, Btg1 - b cell translocation gene 1, anti-proliferative, Xylt1 - xylosyltransferase 1, Nrep - neuronal regeneration related protein, Rap1gap2 - rap1 gtpase activating protein 2, Scarf1 - scavenger receptor class f, member 1, Met - met proto-oncogene]	ENSMUSG00000017499	3	Cdc6	cell division cycle 6 [Source:MGI Symbol;Acc:MGI:1345150]							GO:0000375	RNA splicing, via transesterification reactions	0.000773	0.085	2.07	11094	124	950	22	[Plrg1 - pleiotropic regulator 1, prl1 homolog (arabidopsis), Cdc5l - cell division cycle 5-like (s. pombe), Ddx41 - dead (asp-glu-ala-asp) box polypeptide 41, Srsf3 - serine/arginine-rich splicing factor 3, Prpf19 - prp19/pso4 pre-mrna processing factor 19 homolog (s. cerevisiae), Crnkl1 - crn, crooked neck-like 1 (drosophila), Cwc22 - cwc22 spliceosome-associated protein homolog (s. cerevisiae), Mettl14 - methyltransferase like 14, Rbmx2 - rna binding motif protein, x-linked 2, Smu1 - smu-1 suppressor of mec-8 and unc-52 homolog (c. elegans), Sf3a2 - splicing factor 3a, subunit 2, Sfpq - splicing factor proline/glutamine rich (polypyrimidine tract binding protein associated), Rbm22 - rna binding motif protein 22, Dcps - decapping enzyme, scavenger, Snrpb2 - u2 small nuclear ribonucleoprotein b, Snrpb - small nuclear ribonucleoprotein b, Sf3b5 - splicing factor 3b, subunit 5, Hnrnpc - heterogeneous nuclear ribonucleoprotein c, Txnl4a - thioredoxin-like 4a, Snrpa1 - small nuclear ribonucleoprotein polypeptide a', Slu7 - slu7 splicing factor homolog (s. cerevisiae), Dbr1 - debranching enzyme homolog 1 (s. cerevisiae)]	ENSMUSG00000011832	4	Evi5l	ecotropic viral integration site 5 like [Source:MGI Symbol;Acc:MGI:2442167]
ENSMUSG00000021768	1	Dusp13	dual specificity phosphatase 13 [Source:MGI Symbol;Acc:MGI:1351599]																	ENSMUSG00000006281	2	Tep1	telomerase associated protein 1 [Source:MGI Symbol;Acc:MGI:109573]							GO:0010941	regulation of cell death	1.86e-09	2.03e-07	1.35	11094	1141	2170	301	[Nsmaf - neutral sphingomyelinase (n-smase) activation associated factor, Oxr1 - oxidation resistance 1, Ptgs2 - prostaglandin-endoperoxide synthase 2, Gsn - gelsolin, Asah2 - n-acylsphingosine amidohydrolase 2, Abl2 - v-abl abelson murine leukemia viral oncogene 2 (arg, abelson-related gene), Ptk2 - ptk2 protein tyrosine kinase 2, Fam129b - family with sequence similarity 129, member b, Vcp - valosin containing protein, Chchd10 - coiled-coil-helix-coiled-coil-helix domain containing 10, Stx4a - syntaxin 4a (placental), Ace - angiotensin i converting enzyme (peptidyl-dipeptidase a) 1, Fcer1g - fc receptor, ige, high affinity i, gamma polypeptide, Nrp1 - neuropilin 1, Stxbp1 - syntaxin binding protein 1, Dab2 - disabled 2, mitogen-responsive phosphoprotein, Sgms1 - sphingomyelin synthase 1, H2-M3 - histocompatibility 2, m region locus 3, Pafah2 - platelet-activating factor acetylhydrolase 2, Eya4 - eyes absent 4 homolog (drosophila), Pycard - pyd and card domain containing, Myo18a - myosin xviiia, Zfp36 - zinc finger protein 36, Slc11a2 - solute carrier family 11 (proton-coupled divalent metal ion transporters), member 2, 2610018G03Rik - riken cdna 2610018g03 gene, Psap - prosaposin, Erp29 - endoplasmic reticulum protein 29, Npas2 - neuronal pas domain protein 2, Ada - adenosine deaminase, Rrp1b - ribosomal rna processing 1 homolog b (s. cerevisiae), F3 - coagulation factor iii, Prdx2 - peroxiredoxin 2, Stat1 - signal transducer and activator of transcription 1, Adam10 - a disintegrin and metallopeptidase domain 10, Itch - itchy, e3 ubiquitin protein ligase, Runx3 - runt related transcription factor 3, Adam17 - a disintegrin and metallopeptidase domain 17, Itga4 - integrin alpha 4, Itga5 - integrin alpha 5 (fibronectin receptor alpha), Ctsb - cathepsin b, Ctsc - cathepsin c, Cst3 - cystatin c, Adam8 - a disintegrin and metallopeptidase domain 8, Cttn - cortactin, Stradb - ste20-related kinase adaptor beta, Cx3cr1 - chemokine (c-x3-c) receptor 1, Nqo2 - nad(p)h dehydrogenase, quinone 2, Ctsh - cathepsin h, Adora2a - adenosine a2a receptor, Src - rous sarcoma oncogene, Sfn - stratifin, Pik3cb - phosphatidylinositol 3-kinase, catalytic, beta polypeptide, Parp1 - poly (adp-ribose) polymerase family, member 1, Erbb3 - v-erb-b2 erythroblastic leukemia viral oncogene homolog 3 (avian), Irf1 - interferon regulatory factor 1, Casp4 - caspase 4, apoptosis-related cysteine peptidase, Casp3 - caspase 3, Smad3 - smad family member 3, S100a8 - s100 calcium binding protein a8 (calgranulin a), Smad6 - smad family member 6, Clec5a - c-type lectin domain family 5, member a, Esr1 - estrogen receptor 1 (alpha), Ptpn1 - protein tyrosine phosphatase, non-receptor type 1, Inpp5d - inositol polyphosphate-5-phosphatase d, Camk1d - calcium/calmodulin-dependent protein kinase id, Spp1 - secreted phosphoprotein 1, Cav1 - caveolin 1, caveolae protein, Dusp1 - dual specificity phosphatase 1, Arrb1 - arrestin, beta 1, Wfs1 - wolfram syndrome 1 homolog (human), Rarg - retinoic acid receptor, gamma, Ahr - aryl-hydrocarbon receptor, Fn1 - fibronectin 1, Cysltr2 - cysteinyl leukotriene receptor 2, Aif1 - allograft inflammatory factor 1, Ankle2 - ankyrin repeat and lem domain containing 2, Neurl1a - neuralized homolog 1a (drosophila), Kank2 - kn motif and ankyrin repeat domains 2, Il1b - interleukin 1 beta, Nes - nestin, Aes - amino-terminal enhancer of split, Cd38 - cd38 antigen, Plekhn1 - pleckstrin homology domain containing, family n member 1, Prokr1 - prokineticin receptor 1, Timp1 - tissue inhibitor of metalloproteinase 1, Dhcr24 - 24-dehydrocholesterol reductase, Snx6 - sorting nexin 6, Map4k4 - mitogen-activated protein kinase kinase kinase kinase 4, Ddit4 - dna-damage-inducible transcript 4, Ndufs3 - nadh dehydrogenase (ubiquinone) fe-s protein 3, Xdh - xanthine dehydrogenase, Olfm1 - olfactomedin 1, Pdia3 - protein disulfide isomerase associated 3, Nck2 - non-catalytic region of tyrosine kinase adaptor protein 2, Tnfrsf1b - tumor necrosis factor receptor superfamily, member 1b, Ncoa3 - nuclear receptor coactivator 3, Cd40 - cd40 antigen, Aldh2 - aldehyde dehydrogenase 2, mitochondrial, Tnfsf12 - tumor necrosis factor (ligand) superfamily, member 12, Lrpap1 - low density lipoprotein receptor-related protein associated protein 1, Cd200r1 - cd200 receptor 1, Lrp6 - low density lipoprotein receptor-related protein 6, Lrp5 - low density lipoprotein receptor-related protein 5, Cd34 - cd34 antigen, Anxa1 - annexin a1, Atf6 - activating transcription factor 6, Cpeb4 - cytoplasmic polyadenylation element binding protein 4, Irf5 - interferon regulatory factor 5, Grn - granulin, Steap3 - steap family member 3, Tnfaip3 - tumor necrosis factor, alpha-induced protein 3, Bcap31 - b cell receptor associated protein 31, Htatip2 - hiv-1 tat interactive protein 2, homolog (human), Fgfr1 - fibroblast growth factor receptor 1, Chst11 - carbohydrate sulfotransferase 11, Ncoa7 - nuclear receptor coactivator 7, Spink2 - serine peptidase inhibitor, kazal type 2, Stk3 - serine/threonine kinase 3, Hdac7 - histone deacetylase 7, Fbxo32 - f-box protein 32, Ssh1 - slingshot homolog 1 (drosophila), Cdkn2d - cyclin-dependent kinase inhibitor 2d (p19, inhibits cdk4), 1110007C09Rik - riken cdna 1110007c09 gene, Acer3 - alkaline ceramidase 3, Cxcl12 - chemokine (c-x-c motif) ligand 12, Irak3 - interleukin-1 receptor-associated kinase 3, Plekhf1 - pleckstrin homology domain containing, family f (with fyve domain) member 1, Higd1a - hig1 domain family, member 1a, Arel1 - apoptosis resistant e3 ubiquitin protein ligase 1, Il7r - interleukin 7 receptor, Nupr1 - nuclear protein transcription regulator 1, Apbb2 - amyloid beta (a4) precursor protein-binding, family b, member 2, Gadd45b - growth arrest and dna-damage-inducible 45 beta, Fcgr2b - fc receptor, igg, low affinity iib, Apaf1 - apoptotic peptidase activating factor 1, Fem1b - feminization 1 homolog b (c. elegans), Cdk1 - cyclin-dependent kinase 1, Rilpl1 - rab interacting lysosomal protein-like 1, Ybx1 - y box protein 1, Il1rn - interleukin 1 receptor antagonist, Insl6 - insulin-like 6, Thbs1 - thrombospondin 1, Tnip2 - tnfaip3 interacting protein 2, Birc5 - baculoviral iap repeat-containing 5, Ank2 - ankyrin 2, brain, Atg5 - autophagy related 5, Birc3 - baculoviral iap repeat-containing 3, Gdf3 - growth differentiation factor 3, Hk3 - hexokinase 3, Apoe - apolipoprotein e, Socs3 - suppressor of cytokine signaling 3, Prkci - protein kinase c, iota, Prkcd - protein kinase c, delta, Phlpp1 - ph domain and leucine rich repeat protein phosphatase 1, Ceacam1 - carcinoembryonic antigen-related cell adhesion molecule 1, Abcb1a - atp-binding cassette, sub-family b (mdr/tap), member 1a, Ucp2 - uncoupling protein 2 (mitochondrial, proton carrier), Sh3rf1 - sh3 domain containing ring finger 1, Klf4 - kruppel-like factor 4 (gut), Lefty1 - left right determination factor 1, Fnip1 - folliculin interacting protein 1, E2f3 - e2f transcription factor 3, Pde8a - phosphodiesterase 8a, Trim2 - tripartite motif-containing 2, Htr2b - 5-hydroxytryptamine (serotonin) receptor 2b, Mapk9 - mitogen-activated protein kinase 9, Maea - macrophage erythroblast attacher, Tnfaip8l1 - tumor necrosis factor, alpha-induced protein 8-like 1, Mtch2 - mitochondrial carrier homolog 2 (c. elegans), Adar - adenosine deaminase, rna-specific, Pik3cd - phosphatidylinositol 3-kinase catalytic delta polypeptide, Nos1ap - nitric oxide synthase 1 (neuronal) adaptor protein, Pim1 - proviral integration site 1, Ube2m - ubiquitin-conjugating enzyme e2m, Cflar - casp8 and fadd-like apoptosis regulator, Pea15a - phosphoprotein enriched in astrocytes 15a, Map3k12 - mitogen-activated protein kinase kinase kinase 12, Map2k6 - mitogen-activated protein kinase kinase 6, Tyrobp - tyro protein tyrosine kinase binding protein, Ndufa13 - nadh dehydrogenase (ubiquinone) 1 alpha subcomplex, 13, St6gal1 - beta galactoside alpha 2,6 sialyltransferase 1, Vhl - von hippel-lindau tumor suppressor, Icam1 - intercellular adhesion molecule 1, Vegfa - vascular endothelial growth factor a, Trem2 - triggering receptor expressed on myeloid cells 2, Vdac2 - voltage-dependent anion channel 2, Plk1 - polo-like kinase 1, Pml - promyelocytic leukemia, Cxcl10 - chemokine (c-x-c motif) ligand 10, Ier3 - immediate early response 3, Nckap1l - nck associated protein 1 like, Ybx3 - y box protein 3, Atox1 - atx1 (antioxidant protein 1) homolog 1 (yeast), Kdm2b - lysine (k)-specific demethylase 2b, Arhgap10 - rho gtpase activating protein 10, Pdcd4 - programmed cell death 4, Pmp22 - peripheral myelin protein 22, Ccr7 - chemokine (c-c motif) receptor 7, Ppp2r4 - protein phosphatase 2a, regulatory subunit b (pr 53), Cln8 - ceroid-lipofuscinosis, neuronal 8, Ccr5 - chemokine (c-c motif) receptor 5, Mcfd2 - multiple coagulation factor deficiency 2, Ripk3 - receptor-interacting serine-threonine kinase 3, Ackr3 - atypical chemokine receptor 3, Cited2 - cbp/p300-interacting transactivator, with glu/asp-rich carboxy-terminal domain, 2, Pdxk - pyridoxal (pyridoxine, vitamin b6) kinase, Lcmt1 - leucine carboxyl methyltransferase 1, Bin1 - bridging integrator 1, Ifit2 - interferon-induced protein with tetratricopeptide repeats 2, Fyn - fyn proto-oncogene, Slc7a11 - solute carrier family 7 (cationic amino acid transporter, y+ system), member 11, Nfkbid - nuclear factor of kappa light polypeptide gene enhancer in b cells inhibitor, delta, Clu - clusterin, Igf1 - insulin-like growth factor 1, Atpif1 - atpase inhibitory factor 1, Igf2r - insulin-like growth factor 2 receptor, Dnmt1 - dna methyltransferase (cytosine-5) 1, Lims1 - lim and senescent cell antigen-like domains 1, Dnmt3a - dna methyltransferase 3a, Bcl2 - b cell leukemia/lymphoma 2, Sp110 - sp110 nuclear body protein, Jak2 - janus kinase 2, Ppard - peroxisome proliferator activator receptor delta, Jak3 - janus kinase 3, Sphk1 - sphingosine kinase 1, Hgf - hepatocyte growth factor, Dstyk - dual serine/threonine and tyrosine protein kinase, Mitf - microphthalmia-associated transcription factor, Bcl2l1 - bcl2-like 1, Hif1a - hypoxia inducible factor 1, alpha subunit, Osm - oncostatin m, Dnajb6 - dnaj (hsp40) homolog, subfamily b, member 6, St18 - suppression of tumorigenicity 18, Hk1 - hexokinase 1, Ahi1 - abelson helper integration site 1, Mmp2 - matrix metallopeptidase 2, Nlrp1a - nlr family, pyrin domain containing 1a, Htra2 - htra serine peptidase 2, P4hb - prolyl 4-hydroxylase, beta polypeptide, Traf1 - tnf receptor-associated factor 1, Hsp90b1 - heat shock protein 90, beta (grp94), member 1, Glrx - glutaredoxin, Bak1 - bcl2-antagonist/killer 1, Bag1 - bcl2-associated athanogene 1, Gpnmb - glycoprotein (transmembrane) nmb, P2rx7 - purinergic receptor p2x, ligand-gated ion channel, 7, Serpinb9 - serine (or cysteine) peptidase inhibitor, clade b, member 9, Pnp - purine-nucleoside phosphorylase, Prkra - protein kinase, interferon inducible double stranded rna dependent activator, Itgav - integrin alpha v, Itga6 - integrin alpha 6, Sorl1 - sortilin-related receptor, ldlr class a repeats-containing, Rbpj - recombination signal binding protein for immunoglobulin kappa j region, Hmgcr - 3-hydroxy-3-methylglutaryl-coenzyme a reductase, Sptlc1 - serine palmitoyltransferase, long chain base subunit 1, Nacc2 - nucleus accumbens associated 2, ben and btb (poz) domain containing, Itgb3 - integrin beta 3, Sigmar1 - sigma non-opioid intracellular receptor 1, Comp - cartilage oligomeric matrix protein, Sox4 - sry-box containing gene 4, Itsn1 - intersectin 1 (sh3 domain protein 1a), Gnaq - guanine nucleotide binding protein, alpha q polypeptide, Rassf2 - ras association (ralgds/af-6) domain family member 2, Bcl3 - b cell leukemia/lymphoma 3, Itpr1 - inositol 1,4,5-trisphosphate receptor 1, Calhm2 - calcium homeostasis modulator 2, Top2a - topoisomerase (dna) ii alpha, Prnp - prion protein, Zfp36l1 - zinc finger protein 36, c3h type-like 1, Ednra - endothelin receptor type a, Spry2 - sprouty homolog 2 (drosophila), Plk2 - polo-like kinase 2, Dap - death-associated protein, Eif2ak2 - eukaryotic translation initiation factor 2-alpha kinase 2, Rest - re1-silencing transcription factor, Csf1r - colony stimulating factor 1 receptor, Abcc1 - atp-binding cassette, sub-family c (cftr/mrp), member 1, Tnfaip8l3 - tumor necrosis factor, alpha-induced protein 8-like 3, Lgmn - legumain, Trip10 - thyroid hormone receptor interactor 10, Ctsz - cathepsin z, Trpm2 - transient receptor potential cation channel, subfamily m, member 2, Arhgef7 - rho guanine nucleotide exchange factor (gef7), Sod2 - superoxide dismutase 2, mitochondrial, Gclm - glutamate-cysteine ligase, modifier subunit, Csf1 - colony stimulating factor 1 (macrophage), Pde2a - phosphodiesterase 2a, cgmp-stimulated, Zfp385a - zinc finger protein 385a, Mllt11 - myeloid/lymphoid or mixed-lineage leukemia (trithorax homolog, drosophila); translocated to, 11, Hp - haptoglobin, Bag3 - bcl2-associated athanogene 3, Tspo - translocator protein, Mef2c - myocyte enhancer factor 2c, Hpgd - hydroxyprostaglandin dehydrogenase 15 (nad), C1qa - complement component 1, q subcomponent, alpha polypeptide, Kitl - kit ligand, Hpn - hepsin, Btg1 - b cell translocation gene 1, anti-proliferative, Ppm1f - protein phosphatase 1f (pp2c domain containing), B4galt1 - udp-gal:betaglcnac beta 1,4- galactosyltransferase, polypeptide 1, Met - met proto-oncogene]	ENSMUSG00000017550	3	Atad5	ATPase family, AAA domain containing 5 [Source:MGI Symbol;Acc:MGI:2442925]							GO:0032875	regulation of DNA endoreduplication	0.000796	0.0869	5.84	11094	10	950	5	[Mre11a - meiotic recombination 11 homolog a (s. cerevisiae), Smc1a - structural maintenance of chromosomes 1a, Stag2 - stromal antigen 2, Smc3 - structural maintenance of chromosomes 3, Fbxo5 - f-box protein 5]	ENSMUSG00000011960	4	Ccnt1	cyclin T1 [Source:MGI Symbol;Acc:MGI:1328363]
ENSMUSG00000021770	1	Samd8	sterile alpha motif domain containing 8 [Source:MGI Symbol;Acc:MGI:1914880]																	ENSMUSG00000006360	2	Crip1	cysteine-rich protein 1 (intestinal) [Source:MGI Symbol;Acc:MGI:88501]							GO:0007162	negative regulation of cell adhesion	1.88e-09	2.04e-07	1.93	11094	196	2170	74	[Jak2 - janus kinase 2, Lrrc32 - leucine rich repeat containing 32, Jak3 - janus kinase 3, Rnd1 - rho family gtpase 1, Arg1 - arginase, liver, Abl2 - v-abl abelson murine leukemia viral oncogene 2 (arg, abelson-related gene), Ptk2 - ptk2 protein tyrosine kinase 2, Plxnd1 - plexin d1, Mmp2 - matrix metallopeptidase 2, Cd86 - cd86 antigen, Mmp14 - matrix metallopeptidase 14 (membrane-inserted), Tnfrsf14 - tumor necrosis factor receptor superfamily, member 14 (herpesvirus entry mediator), Socs1 - suppressor of cytokine signaling 1, Prkcd - protein kinase c, delta, Mmp12 - matrix metallopeptidase 12, H2-M3 - histocompatibility 2, m region locus 3, Ceacam1 - carcinoembryonic antigen-related cell adhesion molecule 1, Gpnmb - glycoprotein (transmembrane) nmb, Socs6 - suppressor of cytokine signaling 6, Klf4 - kruppel-like factor 4 (gut), Il20rb - interleukin 20 receptor beta, Itgb1bp1 - integrin beta 1 binding protein 1, Ass1 - argininosuccinate synthetase 1, Anxa1 - annexin a1, Arhgap6 - rho gtpase activating protein 6, Loxl3 - lysyl oxidase-like 3, Col1a1 - collagen, type i, alpha 1, 4632428N05Rik - riken cdna 4632428n05 gene, Tnc - tenascin c, Sh2b3 - sh2b adaptor protein 3, Adam15 - a disintegrin and metallopeptidase domain 15 (metargidin), Prdx2 - peroxiredoxin 2, Tnfaip3 - tumor necrosis factor, alpha-induced protein 3, Adam10 - a disintegrin and metallopeptidase domain 10, Prnp - prion protein, Itch - itchy, e3 ubiquitin protein ligase, Runx3 - runt related transcription factor 3, Twsg1 - twisted gastrulation homolog 1 (drosophila), Tarm1 - t cell-interacting, activating receptor on myeloid cells 1, Vegfa - vascular endothelial growth factor a, D930015E06Rik - riken cdna d930015e06 gene, Trpv4 - transient receptor potential cation channel, subfamily v, member 4, Adam8 - a disintegrin and metallopeptidase domain 8, Myo1f - myosin if, Lag3 - lymphocyte-activation gene 3, Cd276 - cd276 antigen, Cd300a - cd300a antigen, Plxnb2 - plexin b2, Plxna3 - plexin a3, Plxna1 - plexin a1, Cxcl12 - chemokine (c-x-c motif) ligand 12, Plxna4 - plexin a4, Adora2a - adenosine a2a receptor, Src - rous sarcoma oncogene, Slfn1 - schlafen 1, Lgals1 - lectin, galactose binding, soluble 1, H2-Ab1 - histocompatibility 2, class ii antigen a, beta 1, Erbb3 - v-erb-b2 erythroblastic leukemia viral oncogene homolog 3 (avian), Lgals9 - lectin, galactose binding, soluble 9, Irf1 - interferon regulatory factor 1, Hfe - hemochromatosis, Casp3 - caspase 3, Smad7 - smad family member 7, Swap70 - swa-70 protein, Il1rn - interleukin 1 receptor antagonist, Sema4d - sema domain, immunoglobulin domain (ig), transmembrane domain (tm) and short cytoplasmic domain, (semaphorin) 4d, Ppm1f - protein phosphatase 1f (pp2c domain containing), Nfkbid - nuclear factor of kappa light polypeptide gene enhancer in b cells inhibitor, delta, Ptpn22 - protein tyrosine phosphatase, non-receptor type 22 (lymphoid), Thbs1 - thrombospondin 1, Prkar1a - protein kinase, camp dependent regulatory, type i, alpha, Il4ra - interleukin 4 receptor, alpha, Dusp1 - dual specificity phosphatase 1, Sdc4 - syndecan 4]	ENSMUSG00000017670	3	Elmo2	engulfment and cell motility 2 [Source:MGI Symbol;Acc:MGI:2153045]							GO:0048522	positive regulation of cellular process	0.000897	0.0971	1.15	11094	3383	950	333	[Ikzf1 - ikaros family zinc finger 1, Aspm - asp (abnormal spindle)-like, microcephaly associated (drosophila), Stk24 - serine/threonine kinase 24, Abhd5 - abhydrolase domain containing 5, 2610301G19Rik - riken cdna 2610301g19 gene, Prmt5 - protein arginine n-methyltransferase 5, Capn2 - calpain 2, Lars - leucyl-trna synthetase, Hmgb2 - high mobility group box 2, Nkrf - nf-kappab repressing factor, H2-DMa - histocompatibility 2, class ii, locus dma, Sh2d3c - sh2 domain containing 3c, Fig4 - fig4 homolog (s. cerevisiae), Nudt21 - nudix (nucleoside diphosphate linked moiety x)-type motif 21, Ttc5 - tetratricopeptide repeat domain 5, Eps8l1 - eps8-like 1, Aurkb - aurora kinase b, Tnks1bp1 - tankyrase 1 binding protein 1, Ffar4 - free fatty acid receptor 4, Sertad3 - serta domain containing 3, Ddx3x - dead/h (asp-glu-ala-asp/his) box polypeptide 3, x-linked, Ssbp3 - single-stranded dna binding protein 3, Mpc2 - mitochondrial pyruvate carrier 2, Plagl2 - pleiomorphic adenoma gene-like 2, Rbm22 - rna binding motif protein 22, Zfp131 - zinc finger protein 131, Uhrf1 - ubiquitin-like, containing phd and ring finger domains, 1, Cdkl5 - cyclin-dependent kinase-like 5, Prr5l - proline rich 5 like, Sulf2 - sulfatase 2, Dctn1 - dynactin 1, Star - steroidogenic acute regulatory protein, Anxa2 - annexin a2, Eif3d - eukaryotic translation initiation factor 3, subunit d, Cbfb - core binding factor beta, Ctcf - ccctc-binding factor, Sertad1 - serta domain containing 1, Taf4b - taf4b rna polymerase ii, tata box binding protein (tbp)-associated factor, Rps6ka1 - ribosomal protein s6 kinase polypeptide 1, Ets2 - e26 avian leukemia oncogene 2, 3' domain, Itga8 - integrin alpha 8, Rps7 - ribosomal protein s7, Epcam - epithelial cell adhesion molecule, Asph - aspartate-beta-hydroxylase, Nr4a3 - nuclear receptor subfamily 4, group a, member 3, Prr7 - proline rich 7 (synaptic), Piwil2 - piwi-like rna-mediated gene silencing 2, Evl - ena-vasodilator stimulated phosphoprotein, Wdr43 - wd repeat domain 43, Dscc1 - defective in sister chromatid cohesion 1 homolog (s. cerevisiae), Ddhd2 - ddhd domain containing 2, Adra2a - adrenergic receptor, alpha 2a, Parn - poly(a)-specific ribonuclease (deadenylation nuclease), Parp2 - poly (adp-ribose) polymerase family, member 2, Nfyc - nuclear transcription factor-y gamma, S100a10 - s100 calcium binding protein a10 (calpactin), Nif3l1 - ngg1 interacting factor 3-like 1 (s. pombe), Prpf19 - prp19/pso4 pre-mrna processing factor 19 homolog (s. cerevisiae), Rnf20 - ring finger protein 20, S100a13 - s100 calcium binding protein a13, Ash2l - ash2 (absent, small, or homeotic)-like (drosophila), Atad5 - atpase family, aaa domain containing 5, Eif3e - eukaryotic translation initiation factor 3, subunit e, Nfix - nuclear factor i/x, Cast - calpastatin, Cdc6 - cell division cycle 6, Ctnna1 - catenin (cadherin associated protein), alpha 1, Rsu1 - ras suppressor protein 1, Sash3 - sam and sh3 domain containing 3, Lyar - ly1 antibody reactive clone, Larp7 - la ribonucleoprotein domain family, member 7, Spn - sialophorin, Lrrfip2 - leucine rich repeat (in flii) interacting protein 2, Itpkb - inositol 1,4,5-trisphosphate 3-kinase b, Ruvbl2 - ruvb-like protein 2, Scel - sciellin, Cdca7l - cell division cycle associated 7 like, Uimc1 - ubiquitin interaction motif containing 1, Rpa1 - replication protein a1, Nfatc2ip - nuclear factor of activated t cells, cytoplasmic, calcineurin dependent 2 interacting protein, Ccnc - cyclin c, Uqcc - ubiquinol-cytochrome c reductase complex chaperone, cbp3 homolog (yeast), Lmnb1 - lamin b1, Mcrs1 - microspherule protein 1, Rala - v-ral simian leukemia viral oncogene homolog a (ras related), Lmna - lamin a, Fnta - farnesyltransferase, caax box, alpha, Il1r1 - interleukin 1 receptor, type i, Ing3 - inhibitor of growth family, member 3, Nf1 - neurofibromatosis 1, Ramp1 - receptor (calcitonin) activity modifying protein 1, Mettl14 - methyltransferase like 14, Il17ra - interleukin 17 receptor a, Eif2b2 - eukaryotic translation initiation factor 2b, subunit 2 beta, Aamdc - adipogenesis associated mth938 domain containing, Trim28 - tripartite motif-containing 28, Khdrbs1 - kh domain containing, rna binding, signal transduction associated 1, Ing5 - inhibitor of growth family, member 5, Taf9b - taf9b rna polymerase ii, tata box binding protein (tbp)-associated factor, Racgap1 - rac gtpase-activating protein 1, Cct6a - chaperonin containing tcp1, subunit 6a (zeta), Vim - vimentin, Tnfrsf18 - tumor necrosis factor receptor superfamily, member 18, Ncl - nucleolin, Rad50 - rad50 homolog (s. cerevisiae), Cct7 - chaperonin containing tcp1, subunit 7 (eta), Smarcd1 - swi/snf related, matrix associated, actin dependent regulator of chromatin, subfamily d, member 1, Hspbp1 - hspa (heat shock 70kda) binding protein, cytoplasmic cochaperone 1, Cct5 - chaperonin containing tcp1, subunit 5 (epsilon), Tespa1 - thymocyte expressed, positive selection associated 1, Gm3258 - predicted gene 3258, Cct4 - chaperonin containing tcp1, subunit 4 (delta), Rac1 - ras-related c3 botulinum substrate 1, Cct2 - chaperonin containing tcp1, subunit 2 (beta), Ddx1 - dead (asp-glu-ala-asp) box polypeptide 1, Akr1b3 - aldo-keto reductase family 1, member b3 (aldose reductase), Kif23 - kinesin family member 23, Rad21 - rad21 homolog (s. pombe), Ddx21 - dead (asp-glu-ala-asp) box polypeptide 21, Rhog - ras homolog gene family, member g, Tnf - tumor necrosis factor, Naca - nascent polypeptide-associated complex alpha polypeptide, Gtl3 - gene trap locus 3, Stk39 - serine/threonine kinase 39, Gtpbp1 - gtp binding protein 1, Lat - linker for activation of t cells, Nsmce2 - non-smc element 2 homolog (mms21, s. cerevisiae), Mtss1 - metastasis suppressor 1, Anxa5 - annexin a5, Klf13 - kruppel-like factor 13, Slc25a5 - solute carrier family 25 (mitochondrial carrier, adenine nucleotide translocator), member 5, Cebpz - ccaat/enhancer binding protein zeta, Tfdp1 - transcription factor dp 1, Tgfb1 - transforming growth factor, beta 1, Nap1l1 - nucleosome assembly protein 1-like 1, Pmaip1 - phorbol-12-myristate-13-acetate-induced protein 1, Cand1 - cullin associated and neddylation disassociated 1, Lsm11 - u7 snrnp-specific sm-like protein lsm11, Zfp259 - zinc finger protein 259, Gsto1 - glutathione s-transferase omega 1, Gps2 - g protein pathway suppressor 2, Plrg1 - pleiotropic regulator 1, prl1 homolog (arabidopsis), Il6st - interleukin 6 signal transducer, Batf - basic leucine zipper transcription factor, atf-like, H1f0 - h1 histone family, member 0, Bmf - bcl2 modifying factor, Myd88 - myeloid differentiation primary response gene 88, Aatf - apoptosis antagonizing transcription factor, Cdc25a - cell division cycle 25a, Fes - feline sarcoma oncogene, Myc - myelocytomatosis oncogene, Rras2 - related ras viral (r-ras) oncogene homolog 2, Vps4a - vacuolar protein sorting 4a (yeast), Tnfrsf12a - tumor necrosis factor receptor superfamily, member 12a, Cdc42 - cell division cycle 42, Tnk2 - tyrosine kinase, non-receptor, 2, Tgm1 - transglutaminase 1, k polypeptide, Rgs14 - regulator of g-protein signaling 14, Xpo5 - exportin 5, Nbn - nibrin, Pdcd7 - programmed cell death 7, Ywhah - tyrosine 3-monooxygenase/tryptophan 5-monooxygenase activation protein, eta polypeptide, Erlin1 - er lipid raft associated 1, Pprc1 - peroxisome proliferative activated receptor, gamma, coactivator-related 1, Morc2a - microrchidia 2a, Ddx41 - dead (asp-glu-ala-asp) box polypeptide 41, Gtf2b - general transcription factor iib, Nup85 - nucleoporin 85, Thoc1 - tho complex 1, 1810019J16Rik - riken cdna 1810019j16 gene, Drg1 - developmentally regulated gtp binding protein 1, Kctd11 - potassium channel tetramerisation domain containing 11, Rfwd2 - ring finger and wd repeat domain 2, Pfdn2 - prefoldin 2, Rhoa - ras homolog gene family, member a, Flna - filamin, alpha, Pik3cg - phosphoinositide-3-kinase, catalytic, gamma polypeptide, Ppp2r3c - protein phosphatase 2, regulatory subunit b'', gamma, Ilf2 - interleukin enhancer binding factor 2, Prkca - protein kinase c, alpha, Hsp90aa1 - heat shock protein 90, alpha (cytosolic), class a member 1, Kras - v-ki-ras2 kirsten rat sarcoma viral oncogene homolog, Hivep3 - human immunodeficiency virus type i enhancer binding protein 3, Pgf - placental growth factor, Hsp90ab1 - heat shock protein 90 alpha (cytosolic), class b member 1, App - amyloid beta (a4) precursor protein, Arpc5 - actin related protein 2/3 complex, subunit 5, Hsf1 - heat shock factor 1, Coro1a - coronin, actin binding protein 1a, Pus1 - pseudouridine synthase 1, D16Ertd472e - dna segment, chr 16, erato doi 472, expressed, Psip1 - pc4 and sfrs1 interacting protein 1, Appl1 - adaptor protein, phosphotyrosine interaction, ph domain and leucine zipper containing 1, Klf2 - kruppel-like factor 2 (lung), Sh2d1b2 - sh2 domain protein 1b2, Sprtn - sprt-like n-terminal domain, Skil - ski-like, 4930506M07Rik - riken cdna 4930506m07 gene, Dyrk1a - dual-specificity tyrosine-(y)-phosphorylation regulated kinase 1a, Sfr1 - swi5 dependent recombination repair 1, Dstn - destrin, Mapk1 - mitogen-activated protein kinase 1, Map3k4 - mitogen-activated protein kinase kinase kinase 4, Kdm6b - kdm1 lysine (k)-specific demethylase 6b, Arpc2 - actin related protein 2/3 complex, subunit 2, Gpsm1 - g-protein signalling modulator 1 (ags3-like, c. elegans), Mycbp2 - myc binding protein 2, Pip4k2a - phosphatidylinositol-5-phosphate 4-kinase, type ii, alpha, Ndc80 - ndc80 homolog, kinetochore complex component (s. cerevisiae), Slc6a4 - solute carrier family 6 (neurotransmitter transporter, serotonin), member 4, Ezr - ezrin, Mre11a - meiotic recombination 11 homolog a (s. cerevisiae), Cdc5l - cell division cycle 5-like (s. pombe), Synpo - synaptopodin, Mars - methionine-trna synthetase, Ngrn - neugrin, neurite outgrowth associated, Pa2g4 - proliferation-associated 2g4, Cdt1 - chromatin licensing and dna replication factor 1, Atp1b3 - atpase, na+/k+ transporting, beta 3 polypeptide, Pias1 - protein inhibitor of activated stat 1, Rhbdd1 - rhomboid domain containing 1, Siah1a - seven in absentia 1a, Telo2 - tel2, telomere maintenance 2, homolog (s. cerevisiae), Lipt2 - lipoyl(octanoyl) transferase 2 (putative), Glt25d1 - glycosyltransferase 25 domain containing 1, Akap5 - a kinase (prka) anchor protein 5, Nsmce4a - non-smc element 4 homolog a (s. cerevisiae), Fam65b - family with sequence similarity 65, member b, Thoc5 - tho complex 5, Vasp - vasodilator-stimulated phosphoprotein, Ier2 - immediate early response 2, Pms2 - postmeiotic segregation increased 2 (s. cerevisiae), Trmt10c - trna methyltransferase 10c, Atm - ataxia telangiectasia mutated homolog (human), Rpl4 - ribosomal protein l4, Rltpr - rgd motif, leucine rich repeats, tropomodulin domain and proline-rich containing, Brk1 - brick1, scar/wave actin-nucleating complex subunit, Pabpc1l - poly(a) binding protein, cytoplasmic 1-like, Cnbp - cellular nucleic acid binding protein, Tmem198 - transmembrane protein 198, Ube2d1 - ubiquitin-conjugating enzyme e2d 1, Chd7 - chromodomain helicase dna binding protein 7, Plaur - plasminogen activator, urokinase receptor, Mtdh - metadherin, Clec4b1 - c-type lectin domain family 4, member b1, Exosc3 - exosome component 3, Rnaseh2b - ribonuclease h2, subunit b, Plcg2 - phospholipase c, gamma 2, Med30 - mediator complex subunit 30, Ankrd49 - ankyrin repeat domain 49, Ikzf5 - ikaros family zinc finger 5, Dtl - denticleless homolog (drosophila), Hdac1 - histone deacetylase 1, Fbxo5 - f-box protein 5, Topors - topoisomerase i binding, arginine/serine-rich, Klf11 - kruppel-like factor 11, Stoml2 - stomatin (epb7.2)-like 2, Jag1 - jagged 1, Emp2 - epithelial membrane protein 2, Phb2 - prohibitin 2, Fgd4 - fyve, rhogef and ph domain containing 4, Creb3 - camp responsive element binding protein 3, P2ry10 - purinergic receptor p2y, g-protein coupled 10, Ppp1r15b - protein phosphatase 1, regulatory (inhibitor) subunit 15b, Rbmxl1 - rna binding motif protein, x linked-like-1, Ppm1a - protein phosphatase 1a, magnesium dependent, alpha isoform, Rbmx - rna binding motif protein, x chromosome, Jun - jun oncogene, Nr2c1 - nuclear receptor subfamily 2, group c, member 1, Tfb2m - transcription factor b2, mitochondrial, Ube2z - ubiquitin-conjugating enzyme e2z (putative), Lrrc24 - leucine rich repeat containing 24, Mybbp1a - myb binding protein (p160) 1a, Pcif1 - pdx1 c-terminal inhibiting factor 1, Dock7 - dedicator of cytokinesis 7, Top2b - topoisomerase (dna) ii beta, Cib1 - calcium and integrin binding 1 (calmyrin), Gnb2l1 - guanine nucleotide binding protein (g protein), beta polypeptide 2 like 1, Nop2 - nop2 nucleolar protein, Fam98a - family with sequence similarity 98, member a, Gpsm3 - g-protein signalling modulator 3 (ags3-like, c. elegans), Nr4a1 - nuclear receptor subfamily 4, group a, member 1, Dock11 - dedicator of cytokinesis 11, Pcbp1 - poly(rc) binding protein 1, Anln - anillin, actin binding protein, Apopt1 - apoptogenic, mitochondrial 1, Rragb - ras-related gtp binding b, Hnrnpl - heterogeneous nuclear ribonucleoprotein l, Hnrnpk - heterogeneous nuclear ribonucleoprotein k, Pdf - peptide deformylase (mitochondrial), Brca2 - breast cancer 2, Snai1 - snail homolog 1 (drosophila), C5ar2 - complement component 5a receptor 2, Atr - ataxia telangiectasia and rad3 related, Csk - c-src tyrosine kinase, Smyd1 - set and mynd domain containing 1, Eed - embryonic ectoderm development, Zfp296 - zinc finger protein 296, Mlst8 - mtor associated protein, lst8 homolog (s. cerevisiae), Taf7 - taf7 rna polymerase ii, tata box binding protein (tbp)-associated factor, Glud1 - glutamate dehydrogenase 1, Eef2 - eukaryotic translation elongation factor 2, Wdr75 - wd repeat domain 75, E430025E21Rik - riken cdna e430025e21 gene, Fam49b - family with sequence similarity 49, member b, Cdk5rap2 - cdk5 regulatory subunit associated protein 2, Avpi1 - arginine vasopressin-induced 1, Smarca5 - swi/snf related, matrix associated, actin dependent regulator of chromatin, subfamily a, member 5, Med21 - mediator complex subunit 21, Hip1 - huntingtin interacting protein 1, Ect2 - ect2 oncogene, Camkk2 - calcium/calmodulin-dependent protein kinase kinase 2, beta, Rpl5 - ribosomal protein l5, Dna2 - dna replication helicase 2 homolog (yeast), Pros1 - protein s (alpha), Bcar3 - breast cancer anti-estrogen resistance 3, Dkc1 - dyskeratosis congenita 1, dyskerin, Gltscr2 - glioma tumor suppressor candidate region gene 2, Sun2 - sad1 and unc84 domain containing 2, Ppp3cb - protein phosphatase 3, catalytic subunit, beta isoform, L3mbtl2 - l(3)mbt-like 2 (drosophila), Stap1 - signal transducing adaptor family member 1, Cdk5rap3 - cdk5 regulatory subunit associated protein 3, Ppp2ca - protein phosphatase 2 (formerly 2a), catalytic subunit, alpha isoform, Rchy1 - ring finger and chy zinc finger domain containing 1, Eif2a - eukaryotic translation initiation factor 2a, Sfpq - splicing factor proline/glutamine rich (polypyrimidine tract binding protein associated), Shmt2 - serine hydroxymethyltransferase 2 (mitochondrial), Ncor2 - nuclear receptor co-repressor 2, Tlr2 - toll-like receptor 2, Pphln1 - periphilin 1, Kdm5a - lysine (k)-specific demethylase 5a, Egr3 - early growth response 3]	ENSMUSG00000012117	4	Dhdds	dehydrodolichyl diphosphate synthase [Source:MGI Symbol;Acc:MGI:1914672]
ENSMUSG00000021792	1	Fam213a	family with sequence similarity 213, member A [Source:MGI Symbol;Acc:MGI:1917814]																	ENSMUSG00000006362	2	Cbfa2t3	CBFA2/RUNX1 translocation partner 3 [Source:MGI Symbol;Acc:MGI:1338013]							GO:0002474	antigen processing and presentation of peptide antigen via MHC class I	2.02e-09	2.15e-07	4	11094	23	2170	18	[H2-T24 - histocompatibility 2, t region locus 24, Clec4a2 - c-type lectin domain family 4, member a2, Fcgr3 - fc receptor, igg, low affinity iii, H2-M2 - histocompatibility 2, m region locus 2, B2m - beta-2 microglobulin, H2-L - histocompatibility 2, d region locus l, H2-Q9 - histocompatibility 2, q region locus 9, H2-Q6 - histocompatibility 2, q region locus 6, H2-T10 - histocompatibility 2, t region locus 10, H2-K1 - histocompatibility 2, k1, k region, Ifi30 - interferon gamma inducible protein 30, Tap1 - transporter 1, atp-binding cassette, sub-family b (mdr/tap), H2-Q10 - histocompatibility 2, q region locus 10, Fcgr1 - fc receptor, igg, high affinity i, H2-Q4 - histocompatibility 2, q region locus 4, Fcer1g - fc receptor, ige, high affinity i, gamma polypeptide, Tapbp - tap binding protein, H2-M3 - histocompatibility 2, m region locus 3]	ENSMUSG00000017677	3	Wsb1	WD repeat and SOCS box-containing 1 [Source:MGI Symbol;Acc:MGI:1926139]							GO:0090329	regulation of DNA-dependent DNA replication	0.00094	0.101	2.92	11094	44	950	11	[Dscc1 - defective in sister chromatid cohesion 1 homolog (s. cerevisiae), Mre11a - meiotic recombination 11 homolog a (s. cerevisiae), Zmpste24 - zinc metallopeptidase, ste24, Brca2 - breast cancer 2, Cdt1 - chromatin licensing and dna replication factor 1, Stoml2 - stomatin (epb7.2)-like 2, Smc1a - structural maintenance of chromosomes 1a, Smc3 - structural maintenance of chromosomes 3, Stag2 - stromal antigen 2, Wrnip1 - werner helicase interacting protein 1, Fbxo5 - f-box protein 5]	ENSMUSG00000012640	4	Zfp715	zinc finger protein 715 [Source:MGI Symbol;Acc:MGI:1917180]
ENSMUSG00000021910	1	Nisch	nischarin [Source:MGI Symbol;Acc:MGI:1928323]																	ENSMUSG00000006390	2	Elovl1	elongation of very long chain fatty acids (FEN1/Elo2, SUR4/Elo3, yeast)-like 1 [Source:MGI Symbol;Acc:MGI:1858959]							GO:2000147	positive regulation of cell motility	2.09e-09	2.2e-07	1.64	11094	387	2170	124	[Ptgs2 - prostaglandin-endoperoxide synthase 2, Ptk2 - ptk2 protein tyrosine kinase 2, P2ry12 - purinergic receptor p2y, g-protein coupled 12, Slc8a1 - solute carrier family 8 (sodium/calcium exchanger), member 1, Mospd2 - motile sperm domain containing 2, Ptafr - platelet-activating factor receptor, Stx4a - syntaxin 4a (placental), Rab11a - rab11a, member ras oncogene family, Akt3 - thymoma viral proto-oncogene 3, Mapre2 - microtubule-associated protein, rp/eb family, member 2, Nrp1 - neuropilin 1, Dab2 - disabled 2, mitogen-responsive phosphoprotein, Foxo4 - forkhead box o4, Cxcl14 - chemokine (c-x-c motif) ligand 14, Cxcl16 - chemokine (c-x-c motif) ligand 16, Pycard - pyd and card domain containing, Pdgfb - platelet derived growth factor, b polypeptide, Pdgfa - platelet derived growth factor, alpha, Pik3cd - phosphatidylinositol 3-kinase catalytic delta polypeptide, F3 - coagulation factor iii, Map2k3 - mitogen-activated protein kinase kinase 3, Adam10 - a disintegrin and metallopeptidase domain 10, Adam17 - a disintegrin and metallopeptidase domain 17, Itga4 - integrin alpha 4, Itga5 - integrin alpha 5 (fibronectin receptor alpha), Icam1 - intercellular adhesion molecule 1, Vegfa - vascular endothelial growth factor a, Trem2 - triggering receptor expressed on myeloid cells 2, Furin - furin (paired basic amino acid cleaving enzyme), Adam8 - a disintegrin and metallopeptidase domain 8, Adam9 - a disintegrin and metallopeptidase domain 9 (meltrin gamma), Cxcl10 - chemokine (c-x-c motif) ligand 10, Nckap1l - nck associated protein 1 like, Adora2b - adenosine a2b receptor, Ctsh - cathepsin h, Gab1 - growth factor receptor bound protein 2-associated protein 1, Src - rous sarcoma oncogene, Ccr7 - chemokine (c-c motif) receptor 7, Ccr2 - chemokine (c-c motif) receptor 2, Ackr3 - atypical chemokine receptor 3, Amot - angiomotin, Smad3 - smad family member 3, Ptprj - protein tyrosine phosphatase, receptor type, j, Plau - plasminogen activator, urokinase, Camk1d - calcium/calmodulin-dependent protein kinase id, Hbegf - heparin-binding egf-like growth factor, Igf1 - insulin-like growth factor 1, Cav1 - caveolin 1, caveolae protein, Ccr1 - chemokine (c-c motif) receptor 1, Jak2 - janus kinase 2, Bcl2 - b cell leukemia/lymphoma 2, Sphk1 - sphingosine kinase 1, Hgf - hepatocyte growth factor, Fn1 - fibronectin 1, Sparc - secreted acidic cysteine rich glycoprotein, Aif1 - allograft inflammatory factor 1, Kif20b - kinesin family member 20b, Cmklr1 - chemokine-like receptor 1, Il1b - interleukin 1 beta, Hif1a - hypoxia inducible factor 1, alpha subunit, Sash1 - sam and sh3 domain containing 1, Mmp2 - matrix metallopeptidase 2, Mmp14 - matrix metallopeptidase 14 (membrane-inserted), Tnfrsf14 - tumor necrosis factor receptor superfamily, member 14 (herpesvirus entry mediator), Map4k4 - mitogen-activated protein kinase kinase kinase kinase 4, P2rx4 - purinergic receptor p2x, ligand-gated ion channel 4, Hdac9 - histone deacetylase 9, Gpnmb - glycoprotein (transmembrane) nmb, Ccl2 - chemokine (c-c motif) ligand 2, Itgav - integrin alpha v, Itga6 - integrin alpha 6, Cd40 - cd40 antigen, Rac2 - ras-related c3 botulinum substrate 2, Itgb3 - integrin beta 3, Fbxo31 - f-box protein 31, Itgb1bp1 - integrin beta 1 binding protein 1, Lrrc16a - leucine rich repeat containing 16a, Anxa1 - annexin a1, Col1a1 - collagen, type i, alpha 1, 9430020K01Rik - riken cdna 9430020k01 gene, 4632428N05Rik - riken cdna 4632428n05 gene, Med23 - mediator complex subunit 23, Grn - granulin, Tnfaip6 - tumor necrosis factor alpha induced protein 6, Anxa3 - annexin a3, Fgfr1 - fibroblast growth factor receptor 1, Lbp - lipopolysaccharide binding protein, Spry2 - sprouty homolog 2 (drosophila), Ednra - endothelin receptor type a, Plk2 - polo-like kinase 2, Myo5a - myosin va, Trpv4 - transient receptor potential cation channel, subfamily v, member 4, Myo1f - myosin if, Sdcbp - syndecan binding protein, Ssh1 - slingshot homolog 1 (drosophila), Hdac7 - histone deacetylase 7, Csf1r - colony stimulating factor 1 receptor, Abcc1 - atp-binding cassette, sub-family c (cftr/mrp), member 1, Lgmn - legumain, Akirin1 - akirin 1, Cxcl12 - chemokine (c-x-c motif) ligand 12, Rhoj - ras homolog gene family, member j, Ccl4 - chemokine (c-c motif) ligand 4, Sod2 - superoxide dismutase 2, mitochondrial, S1pr1 - sphingosine-1-phosphate receptor 1, Csf1 - colony stimulating factor 1 (macrophage), C3ar1 - complement component 3a receptor 1, Pla2g7 - phospholipase a2, group vii (platelet-activating factor acetylhydrolase, plasma), Lgals9 - lectin, galactose binding, soluble 9, P2ry6 - pyrimidinergic receptor p2y, g-protein coupled, 6, Tiam1 - t cell lymphoma invasion and metastasis 1, Sema6b - sema domain, transmembrane domain (tm), and cytoplasmic domain, (semaphorin) 6b, Sema7a - sema domain, immunoglobulin domain (ig), and gpi membrane anchor, (semaphorin) 7a, Rtn4 - reticulon 4, Swap70 - swa-70 protein, Kitl - kit ligand, Sema4c - sema domain, immunoglobulin domain (ig), transmembrane domain (tm) and short cytoplasmic domain, (semaphorin) 4c, Rufy3 - run and fyve domain containing 3, Sema4d - sema domain, immunoglobulin domain (ig), transmembrane domain (tm) and short cytoplasmic domain, (semaphorin) 4d, Ppm1f - protein phosphatase 1f (pp2c domain containing), Cd99l2 - cd99 antigen-like 2, Thbs1 - thrombospondin 1, Met - met proto-oncogene, Tnfsf14 - tumor necrosis factor (ligand) superfamily, member 14]	ENSMUSG00000017734	3	Dbndd2	dysbindin (dystrobrevin binding protein 1) domain containing 2 [Source:MGI Symbol;Acc:MGI:106562]							GO:1904814	regulation of protein localization to chromosome, telomeric region	0.000988	0.105	4.67	11094	15	950	6	[Cct6a - chaperonin containing tcp1, subunit 6a (zeta), Dkc1 - dyskeratosis congenita 1, dyskerin, Cct7 - chaperonin containing tcp1, subunit 7 (eta), Cct5 - chaperonin containing tcp1, subunit 5 (epsilon), Cct4 - chaperonin containing tcp1, subunit 4 (delta), Cct2 - chaperonin containing tcp1, subunit 2 (beta)]	ENSMUSG00000013160	4	Atp6v0d1	ATPase, H+ transporting, lysosomal V0 subunit D1 [Source:MGI Symbol;Acc:MGI:1201778]
ENSMUSG00000021928	1	Ebpl	emopamil binding protein-like [Source:MGI Symbol;Acc:MGI:1915427]																	ENSMUSG00000006395	2	Hyi	hydroxypyruvate isomerase (putative) [Source:MGI Symbol;Acc:MGI:1915430]							GO:1903532	positive regulation of secretion by cell	2.09e-09	2.21e-07	1.77	11094	278	2170	96	[Jak2 - janus kinase 2, Arrb1 - arrestin, beta 1, Ppard - peroxisome proliferator activator receptor delta, Sphk1 - sphingosine kinase 1, Bcl2l1 - bcl2-like 1, Aif1 - allograft inflammatory factor 1, Stxbp5 - syntaxin binding protein 5 (tomosyn), Ifih1 - interferon induced with helicase c domain 1, Cyp2j6 - cytochrome p450, family 2, subfamily j, polypeptide 6, Tlr1 - toll-like receptor 1, Il1b - interleukin 1 beta, Crlf2 - cytokine receptor-like factor 2, Hif1a - hypoxia inducible factor 1, alpha subunit, Unc93b1 - unc-93 homolog b1 (c. elegans), Abl2 - v-abl abelson murine leukemia viral oncogene 2 (arg, abelson-related gene), Ddx58 - dead (asp-glu-ala-asp) box polypeptide 58, Osm - oncostatin m, Cd38 - cd38 antigen, Hk1 - hexokinase 1, Pfkm - phosphofructokinase, muscle, P2ry1 - purinergic receptor p2y, g-protein coupled 1, Nlrp1a - nlr family, pyrin domain containing 1a, Ncs1 - neuronal calcium sensor 1, Ptafr - platelet-activating factor receptor, Stx4a - syntaxin 4a (placental), Tnfrsf14 - tumor necrosis factor receptor superfamily, member 14 (herpesvirus entry mediator), Mmp13 - matrix metallopeptidase 13, Rab3gap1 - rab3 gtpase activating protein subunit 1, Cd84 - cd84 antigen, Fcer1g - fc receptor, ige, high affinity i, gamma polypeptide, Mcu - mitochondrial calcium uniporter, Stxbp1 - syntaxin binding protein 1, Wls - wntless homolog (drosophila), Mmp12 - matrix metallopeptidase 12, Dab2 - disabled 2, mitogen-responsive phosphoprotein, Ceacam1 - carcinoembryonic antigen-related cell adhesion molecule 1, Glrx - glutaredoxin, P2rx7 - purinergic receptor p2x, ligand-gated ion channel, 7, Nlrp10 - nlr family, pyrin domain containing 10, Itgam - integrin alpha m, Sept5 - septin 5, Pycard - pyd and card domain containing, Oxct1 - 3-oxoacid coa transferase 1, Clec4e - c-type lectin domain family 4, member e, Rab8b - rab8b, member ras oncogene family, Clec4n - c-type lectin domain family 4, member n, Myo18a - myosin xviiia, Htr2b - 5-hydroxytryptamine (serotonin) receptor 2b, Scamp5 - secretory carrier membrane protein 5, Cacna1b - calcium channel, voltage-dependent, n type, alpha 1b subunit, Itgb2 - integrin beta 2, Cacna1d - calcium channel, voltage-dependent, l type, alpha 1d subunit, Unc13d - unc-13 homolog d (c. elegans), Cd34 - cd34 antigen, Rab7 - rab7, member ras oncogene family, Sox4 - sry-box containing gene 4, Itsn1 - intersectin 1 (sh3 domain protein 1a), Cd14 - cd14 antigen, Fgfr1 - fibroblast growth factor receptor 1, Trem2 - triggering receptor expressed on myeloid cells 2, Trpv4 - transient receptor potential cation channel, subfamily v, member 4, Cadm1 - cell adhesion molecule 1, Adam9 - a disintegrin and metallopeptidase domain 9 (meltrin gamma), Lamp1 - lysosomal-associated membrane protein 1, Sdcbp - syndecan binding protein, Csf1r - colony stimulating factor 1 receptor, Cd276 - cd276 antigen, Trpm4 - transient receptor potential cation channel, subfamily m, member 4, Cxcl12 - chemokine (c-x-c motif) ligand 12, Cd244 - cd244 natural killer cell receptor 2b4, Trpm2 - transient receptor potential cation channel, subfamily m, member 2, Adora2b - adenosine a2b receptor, Arhgef7 - rho guanine nucleotide exchange factor (gef7), Adora2a - adenosine a2a receptor, Src - rous sarcoma oncogene, Gpr68 - g protein-coupled receptor 68, Ccr7 - chemokine (c-c motif) receptor 7, Ccr5 - chemokine (c-c motif) receptor 5, Atp13a2 - atpase type 13a2, Lgals9 - lectin, galactose binding, soluble 9, Ifnar1 - interferon (alpha and beta) receptor 1, Casp4 - caspase 4, apoptosis-related cysteine peptidase, Hfe - hemochromatosis, Cd177 - cd177 antigen, Rtn4 - reticulon 4, Clec5a - c-type lectin domain family 5, member a, Spp1 - secreted phosphoprotein 1, Igf1 - insulin-like growth factor 1, Ptpn22 - protein tyrosine phosphatase, non-receptor type 22 (lymphoid), Sdc1 - syndecan 1, Il4ra - interleukin 4 receptor, alpha, Kcnn4 - potassium intermediate/small conductance calcium-activated channel, subfamily n, member 4, Arid5a - at rich interactive domain 5a (mrf1-like), Snx4 - sorting nexin 4, Rasgrp1 - ras guanyl releasing protein 1, Sdc4 - syndecan 4]	ENSMUSG00000017781	3	Pitpna	phosphatidylinositol transfer protein, alpha [Source:MGI Symbol;Acc:MGI:99887]							GO:0009303	rRNA transcription	0.000988	0.104	4.67	11094	15	950	6	[Polr1a - polymerase (rna) i polypeptide a, Mars - methionine-trna synthetase, Tcof1 - treacher collins franceschetti syndrome 1, homolog, Polr1b - polymerase (rna) i polypeptide b, Cd3eap - cd3e antigen, epsilon polypeptide associated protein, Taf1b - tata box binding protein (tbp)-associated factor, rna polymerase i, b]	ENSMUSG00000013974	4	Mcemp1	mast cell expressed membrane protein 1 [Source:MGI Symbol;Acc:MGI:1916439]
ENSMUSG00000022018	1	Rgcc	regulator of cell cycle [Source:MGI Symbol;Acc:MGI:1913464]																	ENSMUSG00000006423	2	C330007P06Rik	RIKEN cDNA C330007P06 gene [Source:MGI Symbol;Acc:MGI:1924894]							GO:0048869	cellular developmental process	2.34e-09	2.44e-07	1.28	11094	1643	2170	411	[Rhobtb2 - rho-related btb domain containing 2, Ptgs1 - prostaglandin-endoperoxide synthase 1, Ptgs2 - prostaglandin-endoperoxide synthase 2, Abl2 - v-abl abelson murine leukemia viral oncogene 2 (arg, abelson-related gene), Dab2 - disabled 2, mitogen-responsive phosphoprotein, 2610018G03Rik - riken cdna 2610018g03 gene, Psap - prosaposin, Golga3 - golgi autoantigen, golgin subfamily a, 3, Ropn1l - ropporin 1-like, Ada - adenosine deaminase, Gpr157 - g protein-coupled receptor 157, Adam15 - a disintegrin and metallopeptidase domain 15 (metargidin), Stat1 - signal transducer and activator of transcription 1, Paqr8 - progestin and adipoq receptor family member viii, Ift80 - intraflagellar transport 80, Adam17 - a disintegrin and metallopeptidase domain 17, Csrp2 - cysteine and glycine-rich protein 2, Osbpl8 - oxysterol binding protein-like 8, Adam8 - a disintegrin and metallopeptidase domain 8, Rab10 - rab10, member ras oncogene family, Cttn - cortactin, Cux1 - cut-like homeobox 1, Chsy1 - chondroitin sulfate synthase 1, Ptprs - protein tyrosine phosphatase, receptor type, s, Stradb - ste20-related kinase adaptor beta, Adora2a - adenosine a2a receptor, Pura - purine rich element binding protein a, Src - rous sarcoma oncogene, Spred1 - sprouty protein with evh-1 domain 1, related sequence, Samd9l - sterile alpha motif domain containing 9-like, Ptpro - protein tyrosine phosphatase, receptor type, o, Smad3 - smad family member 3, Hexa - hexosaminidase a, Maf - avian musculoaponeurotic fibrosarcoma (v-maf) as42 oncogene homolog, Hexb - hexosaminidase b, Smad6 - smad family member 6, Ptprj - protein tyrosine phosphatase, receptor type, j, Clec5a - c-type lectin domain family 5, member a, Akip1 - a kinase (prka) interacting protein 1, Basp1 - brain abundant, membrane attached signal protein 1, Strbp - spermatid perinuclear rna binding protein, Hes1 - hairy and enhancer of split 1 (drosophila), Ly9 - lymphocyte antigen 9, Fat3 - fat tumor suppressor homolog 3 (drosophila), Lyl1 - lymphoblastomic leukemia 1, Spp1 - secreted phosphoprotein 1, E2f4 - e2f transcription factor 4, Ptpn22 - protein tyrosine phosphatase, non-receptor type 22 (lymphoid), Hdac5 - histone deacetylase 5, Rarg - retinoic acid receptor, gamma, Ahr - aryl-hydrocarbon receptor, Nr1d2 - nuclear receptor subfamily 1, group d, member 2, Grb2 - growth factor receptor bound protein 2, Lamc1 - laminin, gamma 1, Tnfrsf13b - tumor necrosis factor receptor superfamily, member 13b, Bcl9 - b cell cll/lymphoma 9, Lipa - lysosomal acid lipase a, Rab13 - rab13, member ras oncogene family, Rsad2 - radical s-adenosyl methionine domain containing 2, Mfsd7b - major facilitator superfamily domain containing 7b, Nedd4l - neural precursor cell expressed, developmentally down-regulated gene 4-like, Metrnl - meteorin, glial cell differentiation regulator-like, Lrp6 - low density lipoprotein receptor-related protein 6, Lrp5 - low density lipoprotein receptor-related protein 5, Anxa1 - annexin a1, Loxl3 - lysyl oxidase-like 3, 4632428N05Rik - riken cdna 4632428n05 gene, Vipas39 - vps33b interacting protein, apical-basolateral polarity regulator, spe-39 homolog, Sh2b3 - sh2b adaptor protein 3, Wee1 - wee 1 homolog 1 (s. pombe), Pld4 - phospholipase d family, member 4, Anxa4 - annexin a4, Htatip2 - hiv-1 tat interactive protein 2, homolog (human), Rai14 - retinoic acid induced 14, Chst11 - carbohydrate sulfotransferase 11, Anxa6 - annexin a6, Nrg1 - neuregulin 1, Eid1 - ep300 interacting inhibitor of differentiation 1, Smc5 - structural maintenance of chromosomes 5, Nbeal2 - neurobeachin-like 2, Spink2 - serine peptidase inhibitor, kazal type 2, Anpep - alanyl (membrane) aminopeptidase, Ppp2r3a - protein phosphatase 2, regulatory subunit b'', alpha, Tmem106b - transmembrane protein 106b, Lgals1 - lectin, galactose binding, soluble 1, Mmp19 - matrix metallopeptidase 19, Rilpl1 - rab interacting lysosomal protein-like 1, Nhsl2 - nhs-like 2, Rtn4 - reticulon 4, Myof - myoferlin, Gpc2 - glypican 2 (cerebroglycan), Sdc1 - syndecan 1, Palld - palladin, cytoskeletal associated protein, Pid1 - phosphotyrosine interaction domain containing 1, Atg5 - autophagy related 5, Rasgrp1 - ras guanyl releasing protein 1, Hspb11 - heat shock protein family b (small), member 11, C1galt1c1 - c1galt1-specific chaperone 1, Myo1e - myosin ie, Slc8a1 - solute carrier family 8 (sodium/calcium exchanger), member 1, Prkci - protein kinase c, iota, Prkcd - protein kinase c, delta, Uchl1 - ubiquitin carboxy-terminal hydrolase l1, Dcstamp - dentrocyte expressed seven transmembrane protein, Lefty1 - left right determination factor 1, Snx2 - sorting nexin 2, Htr2b - 5-hydroxytryptamine (serotonin) receptor 2b, Asah1 - n-acylsphingosine amidohydrolase 1, Mtf2 - metal response element binding transcription factor 2, Maea - macrophage erythroblast attacher, Pik3cd - phosphatidylinositol 3-kinase catalytic delta polypeptide, Smurf1 - smad specific e3 ubiquitin protein ligase 1, Arl4a - adp-ribosylation factor-like 4a, Tyrobp - tyro protein tyrosine kinase binding protein, Id2 - inhibitor of dna binding 2, Vhl - von hippel-lindau tumor suppressor, Icam1 - intercellular adhesion molecule 1, Vegfa - vascular endothelial growth factor a, Trem2 - triggering receptor expressed on myeloid cells 2, Lemd2 - lem domain containing 2, Pml - promyelocytic leukemia, Dlg4 - discs, large homolog 4 (drosophila), Plxna3 - plexin a3, Vav1 - vav 1 oncogene, Plxna4 - plexin a4, Pmp22 - peripheral myelin protein 22, Sgpl1 - sphingosine phosphate lyase 1, Sap30 - sin3 associated polypeptide, Cited2 - cbp/p300-interacting transactivator, with glu/asp-rich carboxy-terminal domain, 2, B2m - beta-2 microglobulin, Cdh23 - cadherin 23 (otocadherin), Batf2 - basic leucine zipper transcription factor, atf-like 2, Sik1 - salt inducible kinase 1, Tsku - tsukushi, Msn - moesin, Cyb5r4 - cytochrome b5 reductase 4, Igf1 - insulin-like growth factor 1, Lgi4 - leucine-rich repeat lgi family, member 4, Atpif1 - atpase inhibitory factor 1, Morc3 - microrchidia 3, Bcl2 - b cell leukemia/lymphoma 2, Enah - enabled homolog (drosophila), Ppard - peroxisome proliferator activator receptor delta, Hgf - hepatocyte growth factor, Hiat1 - hippocampus abundant gene transcript 1, Mitf - microphthalmia-associated transcription factor, Bcl2l1 - bcl2-like 1, Rnd1 - rho family gtpase 1, Hif1a - hypoxia inducible factor 1, alpha subunit, Eng - endoglin, Sh3pxd2b - sh3 and px domains 2b, Elk3 - elk3, member of ets oncogene family, Tmem120b - transmembrane protein 120b, Nrros - negative regulator of reactive oxygen species, Hdac9 - histone deacetylase 9, Bag1 - bcl2-associated athanogene 1, Zc4h2 - zinc finger, c4h2 domain containing, Wdr19 - wd repeat domain 19, Rbm47 - rna binding motif protein 47, Fabp7 - fatty acid binding protein 7, brain, Stx2 - syntaxin 2, Epb4.1l3 - erythrocyte protein band 4.1-like 3, Tnfsf8 - tumor necrosis factor (ligand) superfamily, member 8, Pou2f2 - pou domain, class 2, transcription factor 2, Tnni3 - troponin i, cardiac 3, Clec4d - c-type lectin domain family 4, member d, Sox4 - sry-box containing gene 4, Arid5b - at rich interactive domain 5b (mrf1-like), Sp3 - trans-acting transcription factor 3, Col4a3bp - collagen, type iv, alpha 3 (goodpasture antigen) binding protein, Pigt - phosphatidylinositol glycan anchor biosynthesis, class t, Epha4 - eph receptor a4, Bcl3 - b cell leukemia/lymphoma 3, Col24a1 - collagen, type xxiv, alpha 1, Top2a - topoisomerase (dna) ii alpha, Zfp36l1 - zinc finger protein 36, c3h type-like 1, Ednra - endothelin receptor type a, Bnip2 - bcl2/adenovirus e1b interacting protein 2, Prkx - protein kinase, x-linked, Tulp3 - tubby-like protein 3, St14 - suppression of tumorigenicity 14 (colon carcinoma), Ecm1 - extracellular matrix protein 1, Mef2a - myocyte enhancer factor 2a, Fam20c - family with sequence similarity 20, member c, Hoxb4 - homeobox b4, C230081A13Rik - riken cdna c230081a13 gene, Tacc1 - transforming, acidic coiled-coil containing protein 1, Arhgef7 - rho guanine nucleotide exchange factor (gef7), Sod2 - superoxide dismutase 2, mitochondrial, Soat1 - sterol o-acyltransferase 1, Hopx - hop homeobox, Gdpd5 - glycerophosphodiester phosphodiesterase domain containing 5, Slit1 - slit homolog 1 (drosophila), Ss18 - synovial sarcoma translocation, chromosome 18, Lbh - limb-bud and heart, Afg3l2 - afg3(atpase family gene 3)-like 2 (yeast), Mef2c - myocyte enhancer factor 2c, C1qa - complement component 1, q subcomponent, alpha polypeptide, Tst - thiosulfate sulfurtransferase, mitochondrial, Kitl - kit ligand, Apobec3 - apolipoprotein b mrna editing enzyme, catalytic polypeptide 3, Cspg4 - chondroitin sulfate proteoglycan 4, Etv5 - ets variant gene 5, Rilpl2 - rab interacting lysosomal protein-like 2, Met - met proto-oncogene, Dchs1 - dachsous 1 (drosophila), Yipf6 - yip1 domain family, member 6, Hrh2 - histamine receptor h2, Mfng - mfng o-fucosylpeptide 3-beta-n-acetylglucosaminyltransferase, Abi2 - abl-interactor 2, Unc93b1 - unc-93 homolog b1 (c. elegans), Ptk2 - ptk2 protein tyrosine kinase 2, Fcer1g - fc receptor, ige, high affinity i, gamma polypeptide, Nrp2 - neuropilin 2, Nrp1 - neuropilin 1, Foxo4 - forkhead box o4, Naglu - alpha-n-acetylglucosaminidase (sanfilippo disease iiib), Slc11a2 - solute carrier family 11 (proton-coupled divalent metal ion transporters), member 2, Mfhas1 - malignant fibrous histiocytoma amplified sequence 1, Zfp516 - zinc finger protein 516, Daglb - diacylglycerol lipase, beta, Rcan1 - regulator of calcineurin 1, Gpsm2 - g-protein signalling modulator 2 (ags3-like, c. elegans), Sfmbt1 - scm-like with four mbt domains 1, Slc4a7 - solute carrier family 4, sodium bicarbonate cotransporter, member 7, Micall2 - mical-like 2, Parvb - parvin, beta, Gpr97 - g protein-coupled receptor 97, Cbfa2t3 - core-binding factor, runt domain, alpha subunit 2, translocated to, 3 (human), Runx3 - runt related transcription factor 3, Itga4 - integrin alpha 4, Tmem176b - transmembrane protein 176b, Itga5 - integrin alpha 5 (fibronectin receptor alpha), Tcf4 - transcription factor 4, Twsg1 - twisted gastrulation homolog 1 (drosophila), Agpat5 - 1-acylglycerol-3-phosphate o-acyltransferase 5 (lysophosphatidic acid acyltransferase, epsilon), Cadm1 - cell adhesion molecule 1, Lrrc8a - leucine rich repeat containing 8a, Ccnd1 - cyclin d1, Irf4 - interferon regulatory factor 4, Sfn - stratifin, Ntng2 - netrin g2, Erbb3 - v-erb-b2 erythroblastic leukemia viral oncogene homolog 3 (avian), Irf1 - interferon regulatory factor 1, Casp4 - caspase 4, apoptosis-related cysteine peptidase, Amot - angiomotin, Casp3 - caspase 3, S100a8 - s100 calcium binding protein a8 (calgranulin a), Nin - ninein, Esr1 - estrogen receptor 1 (alpha), Cav2 - caveolin 2, Cav1 - caveolin 1, caveolae protein, Srgap2 - slit-robo rho gtpase activating protein 2, Nfatc2 - nuclear factor of activated t cells, cytoplasmic, calcineurin dependent 2, Fn1 - fibronectin 1, Il1b - interleukin 1 beta, Nes - nestin, Rhobtb1 - rho-related btb domain containing 1, Mdga1 - mam domain containing glycosylphosphatidylinositol anchor 1, Map4k4 - mitogen-activated protein kinase kinase kinase kinase 4, Fst - follistatin, Slamf8 - slam family member 8, Ddit4 - dna-damage-inducible transcript 4, Il11ra1 - interleukin 11 receptor, alpha chain 1, Cd63 - cd63 antigen, Tnfrsf11a - tumor necrosis factor receptor superfamily, member 11a, Wwp1 - ww domain containing e3 ubiquitin protein ligase 1, Ncoa3 - nuclear receptor coactivator 3, Tnfsf12 - tumor necrosis factor (ligand) superfamily, member 12, Flot1 - flotillin 1, Cmtm7 - cklf-like marvel transmembrane domain containing 7, Fmn1 - formin 1, Htra1 - htra serine peptidase 1, Nab1 - ngfi-a binding protein 1, Etv3 - ets variant gene 3, Tnfaip3 - tumor necrosis factor, alpha-induced protein 3, Tcirg1 - t cell, immune regulator 1, atpase, h+ transporting, lysosomal v0 protein a3, Fgfr1 - fibroblast growth factor receptor 1, Creb3l4 - camp responsive element binding protein 3-like 4, Selenbp1 - selenium binding protein 1, Acsl4 - acyl-coa synthetase long-chain family member 4, Stk3 - serine/threonine kinase 3, Myo5a - myosin va, Sdf4 - stromal cell derived factor 4, Tmem119 - transmembrane protein 119, Ssh1 - slingshot homolog 1 (drosophila), Hdac7 - histone deacetylase 7, Azi2 - 5-azacytidine induced gene 2, Cxcl12 - chemokine (c-x-c motif) ligand 12, Arhgap24 - rho gtpase activating protein 24, Msi2 - musashi rna-binding protein 2, Il7r - interleukin 7 receptor, Nupr1 - nuclear protein transcription regulator 1, Gadd45b - growth arrest and dna-damage-inducible 45 beta, Ocstamp - osteoclast stimulatory transmembrane protein, Sema6b - sema domain, transmembrane domain (tm), and cytoplasmic domain, (semaphorin) 6b, Fem1b - feminization 1 homolog b (c. elegans), Cdk1 - cyclin-dependent kinase 1, Sema7a - sema domain, immunoglobulin domain (ig), and gpi membrane anchor, (semaphorin) 7a, Sema4c - sema domain, immunoglobulin domain (ig), transmembrane domain (tm) and short cytoplasmic domain, (semaphorin) 4c, B4galt5 - udp-gal:betaglcnac beta 1,4-galactosyltransferase, polypeptide 5, Sema4d - sema domain, immunoglobulin domain (ig), transmembrane domain (tm) and short cytoplasmic domain, (semaphorin) 4d, Insl6 - insulin-like 6, Ppp1r9b - protein phosphatase 1, regulatory subunit 9b, B4galt6 - udp-gal:betaglcnac beta 1,4-galactosyltransferase, polypeptide 6, Gdf3 - growth differentiation factor 3, Socs3 - suppressor of cytokine signaling 3, Socs1 - suppressor of cytokine signaling 1, Mafb - v-maf musculoaponeurotic fibrosarcoma oncogene family, protein b (avian), Abcb1b - atp-binding cassette, sub-family b (mdr/tap), member 1b, Abcb1a - atp-binding cassette, sub-family b (mdr/tap), member 1a, Flnb - filamin, beta, Klf4 - kruppel-like factor 4 (gut), Fnip1 - folliculin interacting protein 1, Pdgfb - platelet derived growth factor, b polypeptide, Mapk9 - mitogen-activated protein kinase 9, Adar - adenosine deaminase, rna-specific, Gas7 - growth arrest specific 7, Map3k1 - mitogen-activated protein kinase kinase kinase 1, Gpr18 - g protein-coupled receptor 18, Zmynd15 - zinc finger, mynd-type containing 15, Cyfip2 - cytoplasmic fmr1 interacting protein 2, Wdpcp - wd repeat containing planar cell polarity effector, 1500012F01Rik - riken cdna 1500012f01 gene, Nckap1l - nck associated protein 1 like, Pdcd4 - programmed cell death 4, Ccr7 - chemokine (c-c motif) receptor 7, Ophn1 - oligophrenin 1, Sbno2 - strawberry notch homolog 2 (drosophila), Cln8 - ceroid-lipofuscinosis, neuronal 8, Ackr3 - atypical chemokine receptor 3, Ripk3 - receptor-interacting serine-threonine kinase 3, Bin1 - bridging integrator 1, Fyn - fyn proto-oncogene, Slamf6 - slam family member 6, Clu - clusterin, Zbtb18 - zinc finger and btb domain containing 18, Plekha1 - pleckstrin homology domain containing, family a (phosphoinositide binding specific) member 1, Ccr1 - chemokine (c-c motif) receptor 1, Herc6 - hect domain and rld 6, Zcchc11 - zinc finger, cchc domain containing 11, Jak2 - janus kinase 2, Jak3 - janus kinase 3, Zswim6 - zinc finger swim-type containing 6, Gpc1 - glypican 1, F11r - f11 receptor, Stxbp5 - syntaxin binding protein 5 (tomosyn), Gpr126 - g protein-coupled receptor 126, Kif20b - kinesin family member 20b, Dnajb6 - dnaj (hsp40) homolog, subfamily b, member 6, Lrrc8c - leucine rich repeat containing 8 family, member c, Ahi1 - abelson helper integration site 1, Htra2 - htra serine peptidase 2, Bloc1s6 - biogenesis of organelles complex-1, subunit 6, pallidin, Got1 - glutamate oxaloacetate transaminase 1, soluble, Rbfox2 - rna binding protein, fox-1 homolog (c. elegans) 2, Csnk1a1 - casein kinase 1, alpha 1, Junb - jun-b oncogene, Kcnab2 - potassium voltage-gated channel, shaker-related subfamily, beta member 2, E2f8 - e2f transcription factor 8, P2rx7 - purinergic receptor p2x, ligand-gated ion channel, 7, Itgam - integrin alpha m, Itgav - integrin alpha v, Plekho1 - pleckstrin homology domain containing, family o member 1, Clec4e - c-type lectin domain family 4, member e, Tacc3 - transforming, acidic coiled-coil containing protein 3, Itga6 - integrin alpha 6, Ythdc2 - yth domain containing 2, Rbpj - recombination signal binding protein for immunoglobulin kappa j region, Pkdcc - protein kinase domain containing, cytoplasmic, Itgb3 - integrin beta 3, Lrg1 - leucine-rich alpha-2-glycoprotein 1, Itgb1bp1 - integrin beta 1 binding protein 1, Coq7 - demethyl-q 7, Tenm4 - teneurin transmembrane protein 4, Gna13 - guanine nucleotide binding protein, alpha 13, Comp - cartilage oligomeric matrix protein, Relb - avian reticuloendotheliosis viral (v-rel) oncogene related b, Col1a1 - collagen, type i, alpha 1, Smc6 - structural maintenance of chromosomes 6, Btbd3 - btb (poz) domain containing 3, Nav1 - neuron navigator 1, Gnaq - guanine nucleotide binding protein, alpha q polypeptide, Slfn5 - schlafen 5, Pacsin2 - protein kinase c and casein kinase substrate in neurons 2, Rere - arginine glutamic acid dipeptide (re) repeats, Gpr183 - g protein-coupled receptor 183, Spry2 - sprouty homolog 2 (drosophila), Rest - re1-silencing transcription factor, Csf1r - colony stimulating factor 1 receptor, Kif2a - kinesin family member 2a, Trip10 - thyroid hormone receptor interactor 10, Trpm2 - transient receptor potential cation channel, subfamily m, member 2, Rgs2 - regulator of g-protein signaling 2, Ostm1 - osteopetrosis associated transmembrane protein 1, Csf1 - colony stimulating factor 1 (macrophage), Pde2a - phosphodiesterase 2a, cgmp-stimulated, Zfp385a - zinc finger protein 385a, Sidt2 - sid1 transmembrane family, member 2, Tbcd - tubulin-specific chaperone d, Nxn - nucleoredoxin, Numbl - numb-like, Zeb2 - zinc finger e-box binding homeobox 2, Ston2 - stonin 2, Rnf2 - ring finger protein 2, Rufy3 - run and fyve domain containing 3, Slirp - sra stem-loop interacting rna binding protein, B4galt1 - udp-gal:betaglcnac beta 1,4- galactosyltransferase, polypeptide 1, Scarf1 - scavenger receptor class f, member 1, Arid5a - at rich interactive domain 5a (mrf1-like), Rdh13 - retinol dehydrogenase 13 (all-trans and 9-cis)]	ENSMUSG00000017999	3	Ddx27	DEAD (Asp-Glu-Ala-Asp) box polypeptide 27 [Source:MGI Symbol;Acc:MGI:2385884]																	ENSMUSG00000013997	4	Nit1	nitrilase 1 [Source:MGI Symbol;Acc:MGI:1350916]
ENSMUSG00000022040	1	Ephx2	epoxide hydrolase 2, cytoplasmic [Source:MGI Symbol;Acc:MGI:99500]																	ENSMUSG00000006435	2	Neurl1a	neuralized E3 ubiquitin protein ligase 1A [Source:MGI Symbol;Acc:MGI:1334263]							GO:0002699	positive regulation of immune effector process	2.49e-09	2.57e-07	2.01	11094	165	2170	65	[H2-T24 - histocompatibility 2, t region locus 24, Arg1 - arginase, liver, Il1b - interleukin 1 beta, Ddx58 - dead (asp-glu-ala-asp) box polypeptide 58, Il18rap - interleukin 18 receptor accessory protein, H2-T10 - histocompatibility 2, t region locus 10, Hk1 - hexokinase 1, Ptafr - platelet-activating factor receptor, Fcgr1 - fc receptor, igg, high affinity i, H2-Q10 - histocompatibility 2, q region locus 10, Stx4a - syntaxin 4a (placental), Tnfrsf14 - tumor necrosis factor receptor superfamily, member 14 (herpesvirus entry mediator), Cd84 - cd84 antigen, H2-Q4 - histocompatibility 2, q region locus 4, Fcer1g - fc receptor, ige, high affinity i, gamma polypeptide, Stxbp1 - syntaxin binding protein 1, H2-M3 - histocompatibility 2, m region locus 3, Ceacam1 - carcinoembryonic antigen-related cell adhesion molecule 1, Rsad2 - radical s-adenosyl methionine domain containing 2, P2rx7 - purinergic receptor p2x, ligand-gated ion channel, 7, Ccl2 - chemokine (c-c motif) ligand 2, Pnp - purine-nucleoside phosphorylase, Itgam - integrin alpha m, Cxcl1 - chemokine (c-x-c motif) ligand 1, Myo18a - myosin xviiia, Cd40 - cd40 antigen, Rac2 - ras-related c3 botulinum substrate 2, H2-Q9 - histocompatibility 2, q region locus 9, H2-Q6 - histocompatibility 2, q region locus 6, Dhx58 - dexh (asp-glu-x-his) box polypeptide 58, Itgb2 - integrin beta 2, Unc13d - unc-13 homolog d (c. elegans), Anxa1 - annexin a1, Ddx60 - dead (asp-glu-ala-asp) box polypeptide 60, Lbp - lipopolysaccharide binding protein, Pvr - poliovirus receptor, Lamp1 - lysosomal-associated membrane protein 1, Cadm1 - cell adhesion molecule 1, Lag3 - lymphocyte-activation gene 3, Cd300a - cd300a antigen, Vav1 - vav 1 oncogene, Cd244 - cd244 natural killer cell receptor 2b4, Whsc1 - wolf-hirschhorn syndrome candidate 1 (human), Adora2b - adenosine a2b receptor, Nfkbiz - nuclear factor of kappa light polypeptide gene enhancer in b cells inhibitor, zeta, Ccr7 - chemokine (c-c motif) receptor 7, Ccr2 - chemokine (c-c motif) receptor 2, Fcgr3 - fc receptor, igg, low affinity iii, Irf1 - interferon regulatory factor 1, H2-M2 - histocompatibility 2, m region locus 2, Sema7a - sema domain, immunoglobulin domain (ig), and gpi membrane anchor, (semaphorin) 7a, H2-L - histocompatibility 2, d region locus l, B2m - beta-2 microglobulin, Cd177 - cd177 antigen, Rtn4 - reticulon 4, H2-K1 - histocompatibility 2, k1, k region, Ptprj - protein tyrosine phosphatase, receptor type, j, Tlr9 - toll-like receptor 9, Slamf6 - slam family member 6, Nfkbid - nuclear factor of kappa light polypeptide gene enhancer in b cells inhibitor, delta, Ptpn22 - protein tyrosine phosphatase, non-receptor type 22 (lymphoid), Il4ra - interleukin 4 receptor, alpha, Snx4 - sorting nexin 4, Arid5a - at rich interactive domain 5a (mrf1-like), Rasgrp1 - ras guanyl releasing protein 1]	ENSMUSG00000018189	3	Uchl5	ubiquitin carboxyl-terminal esterase L5 [Source:MGI Symbol;Acc:MGI:1914848]																	ENSMUSG00000014077	4	Chp1	calcineurin-like EF hand protein 1 [Source:MGI Symbol;Acc:MGI:1927185]
ENSMUSG00000022108	1	Itm2b	integral membrane protein 2B [Source:MGI Symbol;Acc:MGI:1309517]																	ENSMUSG00000006519	2	Cyba	cytochrome b-245, alpha polypeptide [Source:MGI Symbol;Acc:MGI:1316658]							GO:0050865	regulation of cell activation	2.51e-09	2.58e-07	1.62	11094	400	2170	127	[Rasal3 - ras protein activator like 3, Vav3 - vav 3 oncogene, Gsn - gelsolin, Arg1 - arginase, liver, Fanca - fanconi anemia, complementation group a, Apoe - apolipoprotein e, Ptafr - platelet-activating factor receptor, Stx4a - syntaxin 4a (placental), Socs1 - suppressor of cytokine signaling 1, Prkcd - protein kinase c, delta, Fcer1g - fc receptor, ige, high affinity i, gamma polypeptide, Slamf7 - slam family member 7, Stxbp1 - syntaxin binding protein 1, H2-M3 - histocompatibility 2, m region locus 3, Bank1 - b cell scaffold protein with ankyrin repeats 1, Ceacam1 - carcinoembryonic antigen-related cell adhesion molecule 1, Socs6 - suppressor of cytokine signaling 6, Sh3rf1 - sh3 domain containing ring finger 1, Pycard - pyd and card domain containing, Myo18a - myosin xviiia, Tec - tec protein tyrosine kinase, Pdgfb - platelet derived growth factor, b polypeptide, Pdgfa - platelet derived growth factor, alpha, Mfhas1 - malignant fibrous histiocytoma amplified sequence 1, Bcr - breakpoint cluster region, Unc13d - unc-13 homolog d (c. elegans), Ada - adenosine deaminase, Prdx2 - peroxiredoxin 2, Tyrobp - tyro protein tyrosine kinase binding protein, Itch - itchy, e3 ubiquitin protein ligase, Id2 - inhibitor of dna binding 2, Runx3 - runt related transcription factor 3, Twsg1 - twisted gastrulation homolog 1 (drosophila), Ctsc - cathepsin c, Trem2 - triggering receptor expressed on myeloid cells 2, Adam8 - a disintegrin and metallopeptidase domain 8, Cd276 - cd276 antigen, Nckap1l - nck associated protein 1 like, Cd244 - cd244 natural killer cell receptor 2b4, Whsc1 - wolf-hirschhorn syndrome candidate 1 (human), Adora2b - adenosine a2b receptor, Adora2a - adenosine a2a receptor, Ccr7 - chemokine (c-c motif) receptor 7, Ptpre - protein tyrosine phosphatase, receptor type, e, Ccr2 - chemokine (c-c motif) receptor 2, Ripk3 - receptor-interacting serine-threonine kinase 3, Irf1 - interferon regulatory factor 1, Hfe - hemochromatosis, Cd177 - cd177 antigen, Casp3 - caspase 3, Ptprj - protein tyrosine phosphatase, receptor type, j, Smad7 - smad family member 7, Tlr9 - toll-like receptor 9, Hes1 - hairy and enhancer of split 1 (drosophila), Inpp5d - inositol polyphosphate-5-phosphatase d, Nfkbid - nuclear factor of kappa light polypeptide gene enhancer in b cells inhibitor, delta, Ptpn22 - protein tyrosine phosphatase, non-receptor type 22 (lymphoid), Igf1 - insulin-like growth factor 1, Cav1 - caveolin 1, caveolae protein, Jak2 - janus kinase 2, Bcl2 - b cell leukemia/lymphoma 2, Jak3 - janus kinase 3, Ahr - aryl-hydrocarbon receptor, Lrrc32 - leucine rich repeat containing 32, Nfatc2 - nuclear factor of activated t cells, cytoplasmic, calcineurin dependent 2, Aif1 - allograft inflammatory factor 1, Crlf2 - cytokine receptor-like factor 2, Il1b - interleukin 1 beta, Tnfrsf13b - tumor necrosis factor receptor superfamily, member 13b, Clec2i - c-type lectin domain family 2, member i, Cd38 - cd38 antigen, Cd86 - cd86 antigen, Bloc1s6 - biogenesis of organelles complex-1, subunit 6, pallidin, Mmp14 - matrix metallopeptidase 14 (membrane-inserted), Tnfrsf14 - tumor necrosis factor receptor superfamily, member 14 (herpesvirus entry mediator), Cd84 - cd84 antigen, Slamf8 - slam family member 8, Gpnmb - glycoprotein (transmembrane) nmb, Ccl2 - chemokine (c-c motif) ligand 2, Pnp - purine-nucleoside phosphorylase, Rnf41 - ring finger protein 41, Itgam - integrin alpha m, Nck2 - non-catalytic region of tyrosine kinase adaptor protein 2, Tnfrsf1b - tumor necrosis factor receptor superfamily, member 1b, Il20rb - interleukin 20 receptor beta, Hmgb3 - high mobility group box 3, Cd40 - cd40 antigen, Rac2 - ras-related c3 botulinum substrate 2, Itgb2 - integrin beta 2, Anxa1 - annexin a1, Loxl3 - lysyl oxidase-like 3, Clec4d - c-type lectin domain family 4, member d, 4632428N05Rik - riken cdna 4632428n05 gene, Sh2b3 - sh2b adaptor protein 3, Grn - granulin, Emilin1 - elastin microfibril interfacer 1, Tnfaip3 - tumor necrosis factor, alpha-induced protein 3, Prnp - prion protein, Zfp36l1 - zinc finger protein 36, c3h type-like 1, Lbp - lipopolysaccharide binding protein, Gpr183 - g protein-coupled receptor 183, Tarm1 - t cell-interacting, activating receptor on myeloid cells 1, D930015E06Rik - riken cdna d930015e06 gene, Lamp1 - lysosomal-associated membrane protein 1, Lag3 - lymphocyte-activation gene 3, Cd300lb - cd300 antigen like family member b, Cd300a - cd300a antigen, Nfkbiz - nuclear factor of kappa light polypeptide gene enhancer in b cells inhibitor, zeta, Slfn1 - schlafen 1, Il7r - interleukin 7 receptor, Lgals1 - lectin, galactose binding, soluble 1, H2-Ab1 - histocompatibility 2, class ii antigen a, beta 1, Fcgr2b - fc receptor, igg, low affinity iib, Lgals9 - lectin, galactose binding, soluble 9, Mef2c - myocyte enhancer factor 2c, C1qa - complement component 1, q subcomponent, alpha polypeptide, Ldlr - low density lipoprotein receptor, Thbs1 - thrombospondin 1, Il2rg - interleukin 2 receptor, gamma chain, Tnip2 - tnfaip3 interacting protein 2, Prkar1a - protein kinase, camp dependent regulatory, type i, alpha, Il4ra - interleukin 4 receptor, alpha, Tnfsf14 - tumor necrosis factor (ligand) superfamily, member 14, Snx4 - sorting nexin 4, Rasgrp1 - ras guanyl releasing protein 1, Dhps - deoxyhypusine synthase, Sdc4 - syndecan 4]	ENSMUSG00000018239	3	Zcchc10	zinc finger, CCHC domain containing 10 [Source:MGI Symbol;Acc:MGI:1196228]																	ENSMUSG00000014195	4	Dnajc7	DnaJ heat shock protein family (Hsp40) member C7 [Source:MGI Symbol;Acc:MGI:1928373]
ENSMUSG00000022111	1	Uchl3	ubiquitin carboxyl-terminal esterase L3 (ubiquitin thiolesterase) [Source:MGI Symbol;Acc:MGI:1355274]																	ENSMUSG00000006527	2	Sfmbt1	Scm-like with four mbt domains 1 [Source:MGI Symbol;Acc:MGI:1859609]							GO:0055082	cellular chemical homeostasis	2.9e-09	2.96e-07	1.65	11094	369	2170	119	[Slc39a6 - solute carrier family 39 (metal ion transporter), member 6, Ptgir - prostaglandin i receptor (ip), Abcb7 - atp-binding cassette, sub-family b (mdr/tap), member 7, Abl2 - v-abl abelson murine leukemia viral oncogene 2 (arg, abelson-related gene), Ptk2 - ptk2 protein tyrosine kinase 2, Hk3 - hexokinase 3, Slc4a8 - solute carrier family 4 (anion exchanger), member 8, Apoe - apolipoprotein e, Slc8a1 - solute carrier family 8 (sodium/calcium exchanger), member 1, Prkcb - protein kinase c, beta, Ckb - creatine kinase, brain, Slc4a3 - solute carrier family 4 (anion exchanger), member 3, Slc31a1 - solute carrier family 31, member 1, Tpcn2 - two pore segment channel 2, Slc30a5 - solute carrier family 30 (zinc transporter), member 5, Rab38 - rab38, member of ras oncogene family, Atp13a1 - atpase type 13a1, Htr2b - 5-hydroxytryptamine (serotonin) receptor 2b, Slc11a1 - solute carrier family 11 (proton-coupled divalent metal ion transporters), member 1, Dbi - diazepam binding inhibitor, Slc11a2 - solute carrier family 11 (proton-coupled divalent metal ion transporters), member 2, Pik3r2 - phosphatidylinositol 3-kinase, regulatory subunit, polypeptide 2 (p85 beta), Cacnb3 - calcium channel, voltage-dependent, beta 3 subunit, Enpp1 - ectonucleotide pyrophosphatase/phosphodiesterase 1, F2rl2 - coagulation factor ii (thrombin) receptor-like 2, Slc4a7 - solute carrier family 4, sodium bicarbonate cotransporter, member 7, Gpr157 - g protein-coupled receptor 157, Ccdc109b - coiled-coil domain containing 109b, Atp2a2 - atpase, ca++ transporting, cardiac muscle, slow twitch 2, Gpr18 - g protein-coupled receptor 18, Icam1 - intercellular adhesion molecule 1, Atp1a1 - atpase, na+/k+ transporting, alpha 1 polypeptide, Lpar6 - lysophosphatidic acid receptor 6, Inpp4b - inositol polyphosphate-4-phosphatase, type ii, Pml - promyelocytic leukemia, Dlg4 - discs, large homolog 4 (drosophila), Tbxas1 - thromboxane a synthase 1, platelet, Cxcl10 - chemokine (c-x-c motif) ligand 10, Cx3cr1 - chemokine (c-x3-c) receptor 1, Clstn1 - calsyntenin 1, Atox1 - atx1 (antioxidant protein 1) homolog 1 (yeast), Ccr7 - chemokine (c-c motif) receptor 7, Ccr5 - chemokine (c-c motif) receptor 5, Pik3cb - phosphatidylinositol 3-kinase, catalytic, beta polypeptide, Ccr2 - chemokine (c-c motif) receptor 2, Atp13a2 - atpase type 13a2, Ackr3 - atypical chemokine receptor 3, Hfe - hemochromatosis, Smad3 - smad family member 3, Cdh23 - cadherin 23 (otocadherin), Hexb - hexosaminidase b, Esr1 - estrogen receptor 1 (alpha), Atp6v0a1 - atpase, h+ transporting, lysosomal v0 subunit a1, Cd52 - cd52 antigen, Atp6v1a - atpase, h+ transporting, lysosomal v1 subunit a, Igf1 - insulin-like growth factor 1, Cav1 - caveolin 1, caveolae protein, Atp6v0c - atpase, h+ transporting, lysosomal v0 subunit c, Ccr1 - chemokine (c-c motif) receptor 1, Wfs1 - wolfram syndrome 1 homolog (human), Jak2 - janus kinase 2, Bcl2 - b cell leukemia/lymphoma 2, Jak3 - janus kinase 3, Ern1 - endoplasmic reticulum (er) to nucleus signalling 1, Gpr65 - g-protein coupled receptor 65, Il1b - interleukin 1 beta, Cmklr1 - chemokine-like receptor 1, Hif1a - hypoxia inducible factor 1, alpha subunit, Cln6 - ceroid-lipofuscinosis, neuronal 6, Cd38 - cd38 antigen, Hk1 - hexokinase 1, P2ry1 - purinergic receptor p2y, g-protein coupled 1, Got1 - glutamate oxaloacetate transaminase 1, soluble, Atp1a3 - atpase, na+/k+ transporting, alpha 3 polypeptide, Mcu - mitochondrial calcium uniporter, Hk2 - hexokinase 2, Slamf8 - slam family member 8, Bak1 - bcl2-antagonist/killer 1, P2rx4 - purinergic receptor p2x, ligand-gated ion channel 4, Stim2 - stromal interaction molecule 2, P2rx7 - purinergic receptor p2x, ligand-gated ion channel, 7, Ccl2 - chemokine (c-c motif) ligand 2, Itgav - integrin alpha v, Cxcl1 - chemokine (c-x-c motif) ligand 1, Atp2b1 - atpase, ca++ transporting, plasma membrane 1, Tmem165 - transmembrane protein 165, Cd40 - cd40 antigen, Lrp6 - low density lipoprotein receptor-related protein 6, Gna13 - guanine nucleotide binding protein, alpha 13, Tnni3 - troponin i, cardiac 3, Rab7 - rab7, member ras oncogene family, Sox4 - sry-box containing gene 4, Ccrl2 - chemokine (c-c motif) receptor-like 2, Itpr1 - inositol 1,4,5-trisphosphate receptor 1, Grn - granulin, Prnp - prion protein, Bcap31 - b cell receptor associated protein 31, Tcirg1 - t cell, immune regulator 1, atpase, h+ transporting, lysosomal v0 protein a3, Anxa6 - annexin a6, Ednra - endothelin receptor type a, Nptn - neuroplastin, Myo5a - myosin va, Trpv4 - transient receptor potential cation channel, subfamily v, member 4, Cxcl2 - chemokine (c-x-c motif) ligand 2, Trpm4 - transient receptor potential cation channel, subfamily m, member 4, Gpr35 - g protein-coupled receptor 35, Fkbp1b - fk506 binding protein 1b, Trpm2 - transient receptor potential cation channel, subfamily m, member 2, Fkbp1a - fk506 binding protein 1a, S1pr1 - sphingosine-1-phosphate receptor 1, C3ar1 - complement component 3a receptor 1, Kctd17 - potassium channel tetramerisation domain containing 17, Atp2a3 - atpase, ca++ transporting, ubiquitous, P2ry6 - pyrimidinergic receptor p2y, g-protein coupled, 6, Afg3l2 - afg3(atpase family gene 3)-like 2 (yeast), Rtn4 - reticulon 4, Swap70 - swa-70 protein, Ibtk - inhibitor of bruton agammaglobulinemia tyrosine kinase, Ank2 - ankyrin 2, brain]	ENSMUSG00000018326	3	Ywhab	tyrosine 3-monooxygenase/tryptophan 5-monooxygenase activation protein, beta polypeptide [Source:MGI Symbol;Acc:MGI:1891917]																	ENSMUSG00000014503	4	Pkd2l2	polycystic kidney disease 2-like 2 [Source:MGI Symbol;Acc:MGI:1858231]
ENSMUSG00000022122	1	Ednrb	endothelin receptor type B [Source:MGI Symbol;Acc:MGI:102720]																	ENSMUSG00000006576	2	Slc4a3	solute carrier family 4 (anion exchanger), member 3 [Source:MGI Symbol;Acc:MGI:109350]							GO:0006875	cellular metal ion homeostasis	3.2e-09	3.23e-07	1.75	11094	280	2170	96	[Jak2 - janus kinase 2, Bcl2 - b cell leukemia/lymphoma 2, Wfs1 - wolfram syndrome 1 homolog (human), Jak3 - janus kinase 3, Slc39a6 - solute carrier family 39 (metal ion transporter), member 6, Ptgir - prostaglandin i receptor (ip), Abcb7 - atp-binding cassette, sub-family b (mdr/tap), member 7, Gpr65 - g-protein coupled receptor 65, Cmklr1 - chemokine-like receptor 1, Il1b - interleukin 1 beta, Hif1a - hypoxia inducible factor 1, alpha subunit, Abl2 - v-abl abelson murine leukemia viral oncogene 2 (arg, abelson-related gene), Cd38 - cd38 antigen, Slc8a1 - solute carrier family 8 (sodium/calcium exchanger), member 1, Apoe - apolipoprotein e, Prkcb - protein kinase c, beta, P2ry1 - purinergic receptor p2y, g-protein coupled 1, Got1 - glutamate oxaloacetate transaminase 1, soluble, Atp1a3 - atpase, na+/k+ transporting, alpha 3 polypeptide, Mcu - mitochondrial calcium uniporter, P2rx4 - purinergic receptor p2x, ligand-gated ion channel 4, Bak1 - bcl2-antagonist/killer 1, Slc31a1 - solute carrier family 31, member 1, Tpcn2 - two pore segment channel 2, Stim2 - stromal interaction molecule 2, P2rx7 - purinergic receptor p2x, ligand-gated ion channel, 7, Slc30a5 - solute carrier family 30 (zinc transporter), member 5, Ccl2 - chemokine (c-c motif) ligand 2, Itgav - integrin alpha v, Cxcl1 - chemokine (c-x-c motif) ligand 1, Atp13a1 - atpase type 13a1, Atp2b1 - atpase, ca++ transporting, plasma membrane 1, Tmem165 - transmembrane protein 165, Cd40 - cd40 antigen, Htr2b - 5-hydroxytryptamine (serotonin) receptor 2b, Slc11a1 - solute carrier family 11 (proton-coupled divalent metal ion transporters), member 1, Lrp6 - low density lipoprotein receptor-related protein 6, Slc11a2 - solute carrier family 11 (proton-coupled divalent metal ion transporters), member 2, Dbi - diazepam binding inhibitor, Gna13 - guanine nucleotide binding protein, alpha 13, Tnni3 - troponin i, cardiac 3, Cacnb3 - calcium channel, voltage-dependent, beta 3 subunit, F2rl2 - coagulation factor ii (thrombin) receptor-like 2, Gpr157 - g protein-coupled receptor 157, Ccdc109b - coiled-coil domain containing 109b, Ccrl2 - chemokine (c-c motif) receptor-like 2, Itpr1 - inositol 1,4,5-trisphosphate receptor 1, Prnp - prion protein, Bcap31 - b cell receptor associated protein 31, Tcirg1 - t cell, immune regulator 1, atpase, h+ transporting, lysosomal v0 protein a3, Atp2a2 - atpase, ca++ transporting, cardiac muscle, slow twitch 2, Anxa6 - annexin a6, Gpr18 - g protein-coupled receptor 18, Ednra - endothelin receptor type a, Atp1a1 - atpase, na+/k+ transporting, alpha 1 polypeptide, Lpar6 - lysophosphatidic acid receptor 6, Inpp4b - inositol polyphosphate-4-phosphatase, type ii, Nptn - neuroplastin, Myo5a - myosin va, Trpv4 - transient receptor potential cation channel, subfamily v, member 4, Cxcl2 - chemokine (c-x-c motif) ligand 2, Pml - promyelocytic leukemia, Dlg4 - discs, large homolog 4 (drosophila), Gpr35 - g protein-coupled receptor 35, Trpm4 - transient receptor potential cation channel, subfamily m, member 4, Cxcl10 - chemokine (c-x-c motif) ligand 10, Cx3cr1 - chemokine (c-x3-c) receptor 1, Fkbp1b - fk506 binding protein 1b, Trpm2 - transient receptor potential cation channel, subfamily m, member 2, Atox1 - atx1 (antioxidant protein 1) homolog 1 (yeast), Clstn1 - calsyntenin 1, Fkbp1a - fk506 binding protein 1a, S1pr1 - sphingosine-1-phosphate receptor 1, Ccr7 - chemokine (c-c motif) receptor 7, Kctd17 - potassium channel tetramerisation domain containing 17, C3ar1 - complement component 3a receptor 1, Ccr5 - chemokine (c-c motif) receptor 5, Pik3cb - phosphatidylinositol 3-kinase, catalytic, beta polypeptide, Ccr2 - chemokine (c-c motif) receptor 2, Atp2a3 - atpase, ca++ transporting, ubiquitous, Atp13a2 - atpase type 13a2, Ackr3 - atypical chemokine receptor 3, P2ry6 - pyrimidinergic receptor p2y, g-protein coupled, 6, Afg3l2 - afg3(atpase family gene 3)-like 2 (yeast), Hfe - hemochromatosis, Cdh23 - cadherin 23 (otocadherin), Smad3 - smad family member 3, Hexb - hexosaminidase b, Swap70 - swa-70 protein, Esr1 - estrogen receptor 1 (alpha), Cd52 - cd52 antigen, Atp6v1a - atpase, h+ transporting, lysosomal v1 subunit a, Ibtk - inhibitor of bruton agammaglobulinemia tyrosine kinase, Cav1 - caveolin 1, caveolae protein, Ccr1 - chemokine (c-c motif) receptor 1, Ank2 - ankyrin 2, brain]	ENSMUSG00000018476	3	Kdm6b	KDM1 lysine (K)-specific demethylase 6B [Source:MGI Symbol;Acc:MGI:2448492]																	ENSMUSG00000014763	4	Fam120b	family with sequence similarity 120, member B [Source:MGI Symbol;Acc:MGI:1914794]
ENSMUSG00000022130	1	Tgds	TDP-glucose 4,6-dehydratase [Source:MGI Symbol;Acc:MGI:1923605]																	ENSMUSG00000006611	2	Hfe	hemochromatosis [Source:MGI Symbol;Acc:MGI:109191]							GO:0043408	regulation of MAPK cascade	3.25e-09	3.26e-07	1.57	11094	458	2170	141	[Abl2 - v-abl abelson murine leukemia viral oncogene 2 (arg, abelson-related gene), Fgd2 - fyve, rhogef and ph domain containing 2, Gdf3 - growth differentiation factor 3, Apoe - apolipoprotein e, Prkcd - protein kinase c, delta, Nrp1 - neuropilin 1, Uchl1 - ubiquitin carboxy-terminal hydrolase l1, Dab2 - disabled 2, mitogen-responsive phosphoprotein, Phlpp1 - ph domain and leucine rich repeat protein phosphatase 1, Bank1 - b cell scaffold protein with ankyrin repeats 1, Ceacam1 - carcinoembryonic antigen-related cell adhesion molecule 1, Klf4 - kruppel-like factor 4 (gut), Sh3rf1 - sh3 domain containing ring finger 1, Mlkl - mixed lineage kinase domain-like, Ksr2 - kinase suppressor of ras 2, Lefty1 - left right determination factor 1, Pycard - pyd and card domain containing, Pde8a - phosphodiesterase 8a, Htr2b - 5-hydroxytryptamine (serotonin) receptor 2b, Pdgfb - platelet derived growth factor, b polypeptide, Mapk9 - mitogen-activated protein kinase 9, Pdgfa - platelet derived growth factor, alpha, Mfhas1 - malignant fibrous histiocytoma amplified sequence 1, Dusp2 - dual specificity phosphatase 2, Map4k1 - mitogen-activated protein kinase kinase kinase kinase 1, Psap - prosaposin, Rap2a - ras related protein 2a, Pik3r2 - phosphatidylinositol 3-kinase, regulatory subunit, polypeptide 2 (p85 beta), Ddt - d-dopachrome tautomerase, Erp29 - endoplasmic reticulum protein 29, Cflar - casp8 and fadd-like apoptosis regulator, Map3k12 - mitogen-activated protein kinase kinase kinase 12, Tlr13 - toll-like receptor 13, Chi3l1 - chitinase 3-like 1, Map3k1 - mitogen-activated protein kinase kinase kinase 1, Map2k6 - mitogen-activated protein kinase kinase 6, Prdx2 - peroxiredoxin 2, Map2k3 - mitogen-activated protein kinase kinase 3, Itch - itchy, e3 ubiquitin protein ligase, Adam17 - a disintegrin and metallopeptidase domain 17, Icam1 - intercellular adhesion molecule 1, Vegfa - vascular endothelial growth factor a, Trem2 - triggering receptor expressed on myeloid cells 2, Lemd2 - lem domain containing 2, Adam8 - a disintegrin and metallopeptidase domain 8, Adam9 - a disintegrin and metallopeptidase domain 9 (meltrin gamma), Ercc6 - excision repair cross-complementing rodent repair deficiency, complementation group 6, Nqo2 - nad(p)h dehydrogenase, quinone 2, Gab1 - growth factor receptor bound protein 2-associated protein 1, Src - rous sarcoma oncogene, Ccr7 - chemokine (c-c motif) receptor 7, Spred1 - sprouty protein with evh-1 domain 1, related sequence, Ackr3 - atypical chemokine receptor 3, Inppl1 - inositol polyphosphate phosphatase-like 1, Tlr9 - toll-like receptor 9, Ptprj - protein tyrosine phosphatase, receptor type, j, Esr1 - estrogen receptor 1 (alpha), Ptpn1 - protein tyrosine phosphatase, non-receptor type 1, Dok1 - docking protein 1, Dok2 - docking protein 2, Igf1 - insulin-like growth factor 1, Ptpn22 - protein tyrosine phosphatase, non-receptor type 22 (lymphoid), Cav2 - caveolin 2, Cav1 - caveolin 1, caveolae protein, Ccr1 - chemokine (c-c motif) receptor 1, Dusp1 - dual specificity phosphatase 1, Jak2 - janus kinase 2, Arrb1 - arrestin, beta 1, Ern1 - endoplasmic reticulum (er) to nucleus signalling 1, Hgf - hepatocyte growth factor, Dstyk - dual serine/threonine and tyrosine protein kinase, Tlr3 - toll-like receptor 3, Grb2 - growth factor receptor bound protein 2, Fn1 - fibronectin 1, Cysltr2 - cysteinyl leukotriene receptor 2, Il1b - interleukin 1 beta, Sash1 - sam and sh3 domain containing 1, Osm - oncostatin m, P2ry1 - purinergic receptor p2y, g-protein coupled 1, Cd84 - cd84 antigen, Timp2 - tissue inhibitor of metalloproteinase 2, Map3k15 - mitogen-activated protein kinase kinase kinase 15, Map4k4 - mitogen-activated protein kinase kinase kinase kinase 4, Camk2n1 - calcium/calmodulin-dependent protein kinase ii inhibitor 1, Gpnmb - glycoprotein (transmembrane) nmb, P2rx7 - purinergic receptor p2x, ligand-gated ion channel, 7, Xdh - xanthine dehydrogenase, Tnfrsf11a - tumor necrosis factor receptor superfamily, member 11a, Ccl2 - chemokine (c-c motif) ligand 2, Rnf41 - ring finger protein 41, Ccl17 - chemokine (c-c motif) ligand 17, Sorl1 - sortilin-related receptor, ldlr class a repeats-containing, Cd40 - cd40 antigen, Tnip1 - tnfaip3 interacting protein 1, Hmgcr - 3-hydroxy-3-methylglutaryl-coenzyme a reductase, Ece1 - endothelin converting enzyme 1, Itgb3 - integrin beta 3, Itgb1bp1 - integrin beta 1 binding protein 1, 9430020K01Rik - riken cdna 9430020k01 gene, Rassf2 - ras association (ralgds/af-6) domain family member 2, Epha4 - eph receptor a4, Sh2b3 - sh2b adaptor protein 3, Emilin1 - elastin microfibril interfacer 1, Fgfr1 - fibroblast growth factor receptor 1, Mdfic - myod family inhibitor domain containing, Gpr183 - g protein-coupled receptor 183, Spry2 - sprouty homolog 2 (drosophila), Ednra - endothelin receptor type a, E130311K13Rik - riken cdna e130311k13 gene, Stk3 - serine/threonine kinase 3, Bnip2 - bcl2/adenovirus e1b interacting protein 2, Trpv4 - transient receptor potential cation channel, subfamily v, member 4, Eif2ak2 - eukaryotic translation initiation factor 2-alpha kinase 2, Dusp7 - dual specificity phosphatase 7, Csf1r - colony stimulating factor 1 receptor, Map3k6 - mitogen-activated protein kinase kinase kinase 6, Tnfaip8l3 - tumor necrosis factor, alpha-induced protein 8-like 3, Ccl9 - chemokine (c-c motif) ligand 9, Cd300a - cd300a antigen, Lamtor1 - late endosomal/lysosomal adaptor, mapk and mtor activator 1, Rnf149 - ring finger protein 149, Irak3 - interleukin-1 receptor-associated kinase 3, Ccl4 - chemokine (c-c motif) ligand 4, Rgs2 - regulator of g-protein signaling 2, Gadd45b - growth arrest and dna-damage-inducible 45 beta, Fcgr2b - fc receptor, igg, low affinity iib, P2ry6 - pyrimidinergic receptor p2y, g-protein coupled, 6, Lbh - limb-bud and heart, Aida - axin interactor, dorsalization associated, Tiam1 - t cell lymphoma invasion and metastasis 1, Sema7a - sema domain, immunoglobulin domain (ig), and gpi membrane anchor, (semaphorin) 7a, Zeb2 - zinc finger e-box binding homeobox 2, Irak1 - interleukin-1 receptor-associated kinase 1, Kitl - kit ligand, Il1rn - interleukin 1 receptor antagonist, Sema4c - sema domain, immunoglobulin domain (ig), transmembrane domain (tm) and short cytoplasmic domain, (semaphorin) 4c, Cspg4 - chondroitin sulfate proteoglycan 4, Thbs1 - thrombospondin 1, Rell1 - relt-like 1, Met - met proto-oncogene, Rasgrp1 - ras guanyl releasing protein 1]	ENSMUSG00000018548	3	Trim37	tripartite motif-containing 37 [Source:MGI Symbol;Acc:MGI:2153072]																	ENSMUSG00000014846	4	Tppp3	tubulin polymerization-promoting protein family member 3 [Source:MGI Symbol;Acc:MGI:1915221]
ENSMUSG00000022131	1	Gpr180	G protein-coupled receptor 180 [Source:MGI Symbol;Acc:MGI:1930949]																	ENSMUSG00000006728	2	Cdk4	cyclin-dependent kinase 4 [Source:MGI Symbol;Acc:MGI:88357]							GO:0032102	negative regulation of response to external stimulus	4.15e-09	4.14e-07	1.87	11094	210	2170	77	[Ppard - peroxisome proliferator activator receptor delta, Hgf - hepatocyte growth factor, Aif1 - allograft inflammatory factor 1, Inpp5f - inositol polyphosphate-5-phosphatase f, Kank2 - kn motif and ankyrin repeat domains 2, Nt5e - 5' nucleotidase, ecto, Apoe - apolipoprotein e, Socs3 - suppressor of cytokine signaling 3, Prkcd - protein kinase c, delta, Cuedc2 - cue domain containing 2, Nrp1 - neuropilin 1, Slamf8 - slam family member 8, Ceacam1 - carcinoembryonic antigen-related cell adhesion molecule 1, Acp5 - acid phosphatase 5, tartrate resistant, Kremen1 - kringle containing transmembrane protein 1, Pycard - pyd and card domain containing, Tnfrsf1b - tumor necrosis factor receptor superfamily, member 1b, Il20rb - interleukin 20 receptor beta, Fabp7 - fatty acid binding protein 7, brain, Zfp36 - zinc finger protein 36, Rnf26 - ring finger protein 26, Hmgcr - 3-hydroxy-3-methylglutaryl-coenzyme a reductase, Pdgfb - platelet derived growth factor, b polypeptide, Pdgfa - platelet derived growth factor, alpha, Abcd1 - atp-binding cassette, sub-family d (ald), member 1, Cd200r1 - cd200 receptor 1, Dhx58 - dexh (asp-glu-x-his) box polypeptide 58, Metrnl - meteorin, glial cell differentiation regulator-like, Mfhas1 - malignant fibrous histiocytoma amplified sequence 1, Bcr - breakpoint cluster region, Cd34 - cd34 antigen, Padi2 - peptidyl arginine deiminase, type ii, Ddt - d-dopachrome tautomerase, Cacnb3 - calcium channel, voltage-dependent, beta 3 subunit, Ada - adenosine deaminase, Htra1 - htra serine peptidase 1, Epha4 - eph receptor a4, Sh2b3 - sh2b adaptor protein 3, Grn - granulin, Prdx2 - peroxiredoxin 2, Tnfaip3 - tumor necrosis factor, alpha-induced protein 3, Aoah - acyloxyacyl hydrolase, Tnfaip6 - tumor necrosis factor alpha induced protein 6, Itch - itchy, e3 ubiquitin protein ligase, St6gal1 - beta galactoside alpha 2,6 sialyltransferase 1, Gpr18 - g protein-coupled receptor 18, Adcy7 - adenylate cyclase 7, Nlrc3 - nlr family, card domain containing 3, Nploc4 - nuclear protein localization 4 homolog (s. cerevisiae), Cd276 - cd276 antigen, Plxna3 - plexin a3, Ptprs - protein tyrosine phosphatase, receptor type, s, Ier3 - immediate early response 3, Cx3cr1 - chemokine (c-x3-c) receptor 1, Cers2 - ceramide synthase 2, Irg1 - immunoresponsive gene 1, Cd109 - cd109 antigen, Adora2a - adenosine a2a receptor, Pdcd4 - programmed cell death 4, Rtn4rl1 - reticulon 4 receptor-like 1, Slit1 - slit homolog 1 (drosophila), Fcgr2b - fc receptor, igg, low affinity iib, Lgals9 - lectin, galactose binding, soluble 9, Sema6b - sema domain, transmembrane domain (tm), and cytoplasmic domain, (semaphorin) 6b, D1Ertd622e - dna segment, chr 1, erato doi 622, expressed, Sema7a - sema domain, immunoglobulin domain (ig), and gpi membrane anchor, (semaphorin) 7a, Smad3 - smad family member 3, Ldlr - low density lipoprotein receptor, Rtn4 - reticulon 4, Plau - plasminogen activator, urokinase, Sec14l1 - sec14-like 1 (s. cerevisiae), Sema4c - sema domain, immunoglobulin domain (ig), transmembrane domain (tm) and short cytoplasmic domain, (semaphorin) 4c, Sema4d - sema domain, immunoglobulin domain (ig), transmembrane domain (tm) and short cytoplasmic domain, (semaphorin) 4d, Xylt1 - xylosyltransferase 1, Igf1 - insulin-like growth factor 1, Thbs1 - thrombospondin 1, Dusp1 - dual specificity phosphatase 1]	ENSMUSG00000018570	3	2810408A11Rik	RIKEN cDNA 2810408A11 gene [Source:MGI Symbol;Acc:MGI:1917669]																	ENSMUSG00000015094	4	Npdc1	neural proliferation, differentiation and control 1 [Source:MGI Symbol;Acc:MGI:1099802]
ENSMUSG00000022151	1	Ttc33	tetratricopeptide repeat domain 33 [Source:MGI Symbol;Acc:MGI:1914765]																	ENSMUSG00000006736	2	Tspan31	tetraspanin 31 [Source:MGI Symbol;Acc:MGI:1914375]							GO:0040017	positive regulation of locomotion	4.19e-09	4.15e-07	1.61	11094	407	2170	128	[Ptgs2 - prostaglandin-endoperoxide synthase 2, Ptk2 - ptk2 protein tyrosine kinase 2, P2ry12 - purinergic receptor p2y, g-protein coupled 12, Slc8a1 - solute carrier family 8 (sodium/calcium exchanger), member 1, Mospd2 - motile sperm domain containing 2, Ptafr - platelet-activating factor receptor, Stx4a - syntaxin 4a (placental), Vapa - vesicle-associated membrane protein, associated protein a, Rab11a - rab11a, member ras oncogene family, Stx3 - syntaxin 3, Akt3 - thymoma viral proto-oncogene 3, Mapre2 - microtubule-associated protein, rp/eb family, member 2, Nrp1 - neuropilin 1, Dab2 - disabled 2, mitogen-responsive phosphoprotein, Foxo4 - forkhead box o4, Cxcl14 - chemokine (c-x-c motif) ligand 14, Cxcl16 - chemokine (c-x-c motif) ligand 16, Pycard - pyd and card domain containing, Pdgfb - platelet derived growth factor, b polypeptide, Pdgfa - platelet derived growth factor, alpha, Pik3cd - phosphatidylinositol 3-kinase catalytic delta polypeptide, F3 - coagulation factor iii, Map2k3 - mitogen-activated protein kinase kinase 3, Adam10 - a disintegrin and metallopeptidase domain 10, Adam17 - a disintegrin and metallopeptidase domain 17, Itga4 - integrin alpha 4, Itga5 - integrin alpha 5 (fibronectin receptor alpha), Icam1 - intercellular adhesion molecule 1, Vegfa - vascular endothelial growth factor a, Trem2 - triggering receptor expressed on myeloid cells 2, Furin - furin (paired basic amino acid cleaving enzyme), Adam8 - a disintegrin and metallopeptidase domain 8, Adam9 - a disintegrin and metallopeptidase domain 9 (meltrin gamma), Cxcl10 - chemokine (c-x-c motif) ligand 10, Nckap1l - nck associated protein 1 like, Adora2b - adenosine a2b receptor, Ctsh - cathepsin h, Gab1 - growth factor receptor bound protein 2-associated protein 1, Src - rous sarcoma oncogene, Ccr7 - chemokine (c-c motif) receptor 7, Ccr2 - chemokine (c-c motif) receptor 2, Ackr3 - atypical chemokine receptor 3, Amot - angiomotin, Smad3 - smad family member 3, Ptprj - protein tyrosine phosphatase, receptor type, j, Plau - plasminogen activator, urokinase, Camk1d - calcium/calmodulin-dependent protein kinase id, Hbegf - heparin-binding egf-like growth factor, Igf1 - insulin-like growth factor 1, Cav2 - caveolin 2, Cav1 - caveolin 1, caveolae protein, Ccr1 - chemokine (c-c motif) receptor 1, Jak2 - janus kinase 2, Bcl2 - b cell leukemia/lymphoma 2, Hgf - hepatocyte growth factor, Sphk1 - sphingosine kinase 1, Fn1 - fibronectin 1, Sparc - secreted acidic cysteine rich glycoprotein, Aif1 - allograft inflammatory factor 1, Kif20b - kinesin family member 20b, Cmklr1 - chemokine-like receptor 1, Il1b - interleukin 1 beta, Hif1a - hypoxia inducible factor 1, alpha subunit, Sash1 - sam and sh3 domain containing 1, Mmp2 - matrix metallopeptidase 2, Vps37b - vacuolar protein sorting 37b (yeast), Mmp14 - matrix metallopeptidase 14 (membrane-inserted), Tnfrsf14 - tumor necrosis factor receptor superfamily, member 14 (herpesvirus entry mediator), Map4k4 - mitogen-activated protein kinase kinase kinase kinase 4, P2rx4 - purinergic receptor p2x, ligand-gated ion channel 4, Hdac9 - histone deacetylase 9, Gpnmb - glycoprotein (transmembrane) nmb, Ccl2 - chemokine (c-c motif) ligand 2, Itgav - integrin alpha v, Itga6 - integrin alpha 6, Cd40 - cd40 antigen, Rac2 - ras-related c3 botulinum substrate 2, Itgb3 - integrin beta 3, Fbxo31 - f-box protein 31, Itgb1bp1 - integrin beta 1 binding protein 1, Lrrc16a - leucine rich repeat containing 16a, Anxa1 - annexin a1, Col1a1 - collagen, type i, alpha 1, 9430020K01Rik - riken cdna 9430020k01 gene, 4632428N05Rik - riken cdna 4632428n05 gene, Med23 - mediator complex subunit 23, Grn - granulin, Tnfaip6 - tumor necrosis factor alpha induced protein 6, Anxa3 - annexin a3, Fgfr1 - fibroblast growth factor receptor 1, Lbp - lipopolysaccharide binding protein, Spry2 - sprouty homolog 2 (drosophila), Ednra - endothelin receptor type a, Plk2 - polo-like kinase 2, Myo5a - myosin va, Trpv4 - transient receptor potential cation channel, subfamily v, member 4, Myo1f - myosin if, Sdcbp - syndecan binding protein, Ssh1 - slingshot homolog 1 (drosophila), Hdac7 - histone deacetylase 7, Csf1r - colony stimulating factor 1 receptor, Abcc1 - atp-binding cassette, sub-family c (cftr/mrp), member 1, Lgmn - legumain, Akirin1 - akirin 1, Cxcl12 - chemokine (c-x-c motif) ligand 12, Rhoj - ras homolog gene family, member j, Ccl4 - chemokine (c-c motif) ligand 4, Sod2 - superoxide dismutase 2, mitochondrial, S1pr1 - sphingosine-1-phosphate receptor 1, Csf1 - colony stimulating factor 1 (macrophage), C3ar1 - complement component 3a receptor 1, Pla2g7 - phospholipase a2, group vii (platelet-activating factor acetylhydrolase, plasma), Lgals9 - lectin, galactose binding, soluble 9, P2ry6 - pyrimidinergic receptor p2y, g-protein coupled, 6, Tiam1 - t cell lymphoma invasion and metastasis 1, Sema6b - sema domain, transmembrane domain (tm), and cytoplasmic domain, (semaphorin) 6b, Sema7a - sema domain, immunoglobulin domain (ig), and gpi membrane anchor, (semaphorin) 7a, Rtn4 - reticulon 4, Swap70 - swa-70 protein, Kitl - kit ligand, Sema4c - sema domain, immunoglobulin domain (ig), transmembrane domain (tm) and short cytoplasmic domain, (semaphorin) 4c, Rufy3 - run and fyve domain containing 3, Sema4d - sema domain, immunoglobulin domain (ig), transmembrane domain (tm) and short cytoplasmic domain, (semaphorin) 4d, Ppm1f - protein phosphatase 1f (pp2c domain containing), Cd99l2 - cd99 antigen-like 2, Thbs1 - thrombospondin 1, Met - met proto-oncogene, Tnfsf14 - tumor necrosis factor (ligand) superfamily, member 14]	ENSMUSG00000018583	3	G3bp1	GTPase activating protein (SH3 domain) binding protein 1 [Source:MGI Symbol;Acc:MGI:1351465]																	ENSMUSG00000015095	4	Fbxw5	F-box and WD-40 domain protein 5 [Source:MGI Symbol;Acc:MGI:1354731]
ENSMUSG00000022181	1	C6	complement component 6 [Source:MGI Symbol;Acc:MGI:88233]																	ENSMUSG00000006818	2	Sod2	superoxide dismutase 2, mitochondrial [Source:MGI Symbol;Acc:MGI:98352]							GO:0030003	cellular cation homeostasis	4.26e-09	4.19e-07	1.69	11094	320	2170	106	[Slc39a6 - solute carrier family 39 (metal ion transporter), member 6, Ptgir - prostaglandin i receptor (ip), Abcb7 - atp-binding cassette, sub-family b (mdr/tap), member 7, Abl2 - v-abl abelson murine leukemia viral oncogene 2 (arg, abelson-related gene), Slc4a8 - solute carrier family 4 (anion exchanger), member 8, Prkcb - protein kinase c, beta, Slc8a1 - solute carrier family 8 (sodium/calcium exchanger), member 1, Apoe - apolipoprotein e, Slc4a3 - solute carrier family 4 (anion exchanger), member 3, Tpcn2 - two pore segment channel 2, Slc31a1 - solute carrier family 31, member 1, Slc30a5 - solute carrier family 30 (zinc transporter), member 5, Rab38 - rab38, member of ras oncogene family, Atp13a1 - atpase type 13a1, Htr2b - 5-hydroxytryptamine (serotonin) receptor 2b, Slc11a1 - solute carrier family 11 (proton-coupled divalent metal ion transporters), member 1, Slc11a2 - solute carrier family 11 (proton-coupled divalent metal ion transporters), member 2, Dbi - diazepam binding inhibitor, Cacnb3 - calcium channel, voltage-dependent, beta 3 subunit, F2rl2 - coagulation factor ii (thrombin) receptor-like 2, Gpr157 - g protein-coupled receptor 157, Ccdc109b - coiled-coil domain containing 109b, Slc4a7 - solute carrier family 4, sodium bicarbonate cotransporter, member 7, Atp2a2 - atpase, ca++ transporting, cardiac muscle, slow twitch 2, Gpr18 - g protein-coupled receptor 18, Atp1a1 - atpase, na+/k+ transporting, alpha 1 polypeptide, Lpar6 - lysophosphatidic acid receptor 6, Inpp4b - inositol polyphosphate-4-phosphatase, type ii, Pml - promyelocytic leukemia, Dlg4 - discs, large homolog 4 (drosophila), Cxcl10 - chemokine (c-x-c motif) ligand 10, Cx3cr1 - chemokine (c-x3-c) receptor 1, Clstn1 - calsyntenin 1, Atox1 - atx1 (antioxidant protein 1) homolog 1 (yeast), Ccr7 - chemokine (c-c motif) receptor 7, Ccr5 - chemokine (c-c motif) receptor 5, Pik3cb - phosphatidylinositol 3-kinase, catalytic, beta polypeptide, Ccr2 - chemokine (c-c motif) receptor 2, Atp13a2 - atpase type 13a2, Ackr3 - atypical chemokine receptor 3, Hfe - hemochromatosis, Smad3 - smad family member 3, Cdh23 - cadherin 23 (otocadherin), Hexb - hexosaminidase b, Esr1 - estrogen receptor 1 (alpha), Atp6v0a1 - atpase, h+ transporting, lysosomal v0 subunit a1, Cd52 - cd52 antigen, Atp6v1a - atpase, h+ transporting, lysosomal v1 subunit a, Cav1 - caveolin 1, caveolae protein, Atp6v0c - atpase, h+ transporting, lysosomal v0 subunit c, Ccr1 - chemokine (c-c motif) receptor 1, Wfs1 - wolfram syndrome 1 homolog (human), Jak2 - janus kinase 2, Bcl2 - b cell leukemia/lymphoma 2, Jak3 - janus kinase 3, Gpr65 - g-protein coupled receptor 65, Il1b - interleukin 1 beta, Cmklr1 - chemokine-like receptor 1, Hif1a - hypoxia inducible factor 1, alpha subunit, Cd38 - cd38 antigen, Cln6 - ceroid-lipofuscinosis, neuronal 6, P2ry1 - purinergic receptor p2y, g-protein coupled 1, Got1 - glutamate oxaloacetate transaminase 1, soluble, Atp1a3 - atpase, na+/k+ transporting, alpha 3 polypeptide, Mcu - mitochondrial calcium uniporter, Slamf8 - slam family member 8, P2rx4 - purinergic receptor p2x, ligand-gated ion channel 4, Bak1 - bcl2-antagonist/killer 1, Stim2 - stromal interaction molecule 2, P2rx7 - purinergic receptor p2x, ligand-gated ion channel, 7, Ccl2 - chemokine (c-c motif) ligand 2, Cxcl1 - chemokine (c-x-c motif) ligand 1, Itgav - integrin alpha v, Atp2b1 - atpase, ca++ transporting, plasma membrane 1, Cd40 - cd40 antigen, Tmem165 - transmembrane protein 165, Lrp6 - low density lipoprotein receptor-related protein 6, Gna13 - guanine nucleotide binding protein, alpha 13, Tnni3 - troponin i, cardiac 3, Rab7 - rab7, member ras oncogene family, Ccrl2 - chemokine (c-c motif) receptor-like 2, Itpr1 - inositol 1,4,5-trisphosphate receptor 1, Grn - granulin, Bcap31 - b cell receptor associated protein 31, Prnp - prion protein, Tcirg1 - t cell, immune regulator 1, atpase, h+ transporting, lysosomal v0 protein a3, Anxa6 - annexin a6, Ednra - endothelin receptor type a, Nptn - neuroplastin, Myo5a - myosin va, Trpv4 - transient receptor potential cation channel, subfamily v, member 4, Cxcl2 - chemokine (c-x-c motif) ligand 2, Trpm4 - transient receptor potential cation channel, subfamily m, member 4, Gpr35 - g protein-coupled receptor 35, Fkbp1b - fk506 binding protein 1b, Trpm2 - transient receptor potential cation channel, subfamily m, member 2, Fkbp1a - fk506 binding protein 1a, S1pr1 - sphingosine-1-phosphate receptor 1, C3ar1 - complement component 3a receptor 1, Kctd17 - potassium channel tetramerisation domain containing 17, Atp2a3 - atpase, ca++ transporting, ubiquitous, P2ry6 - pyrimidinergic receptor p2y, g-protein coupled, 6, Afg3l2 - afg3(atpase family gene 3)-like 2 (yeast), Swap70 - swa-70 protein, Ibtk - inhibitor of bruton agammaglobulinemia tyrosine kinase, Ank2 - ankyrin 2, brain]	ENSMUSG00000018654	3	Ikzf1	IKAROS family zinc finger 1 [Source:MGI Symbol;Acc:MGI:1342540]																	ENSMUSG00000015127	4	Unkl	unkempt family like zinc finger [Source:MGI Symbol;Acc:MGI:1921404]
ENSMUSG00000022195	1	6030458C11Rik	RIKEN cDNA 6030458C11 gene [Source:MGI Symbol;Acc:MGI:1925127]																	ENSMUSG00000006998	2	Psmd2	proteasome (prosome, macropain) 26S subunit, non-ATPase, 2 [Source:MGI Symbol;Acc:MGI:1096584]							GO:0022603	regulation of anatomical structure morphogenesis	5.19e-09	5.06e-07	1.45	11094	691	2170	196	[Abi2 - abl-interactor 2, Ptgs2 - prostaglandin-endoperoxide synthase 2, Abl2 - v-abl abelson murine leukemia viral oncogene 2 (arg, abelson-related gene), Ptk2 - ptk2 protein tyrosine kinase 2, Ago1 - argonaute risc catalytic subunit 1, Akt3 - thymoma viral proto-oncogene 3, Nrp1 - neuropilin 1, Dab2 - disabled 2, mitogen-responsive phosphoprotein, Foxo4 - forkhead box o4, H2-M3 - histocompatibility 2, m region locus 3, Nras - neuroblastoma ras oncogene, Rap2a - ras related protein 2a, Unc13d - unc-13 homolog d (c. elegans), Arhgap15 - rho gtpase activating protein 15, Inf2 - inverted formin, fh2 and wh2 domain containing, Ada - adenosine deaminase, F3 - coagulation factor iii, Parvb - parvin, beta, Stat2 - signal transducer and activator of transcription 2, Stat1 - signal transducer and activator of transcription 1, Adam10 - a disintegrin and metallopeptidase domain 10, Itga5 - integrin alpha 5 (fibronectin receptor alpha), Tcf4 - transcription factor 4, Adam9 - a disintegrin and metallopeptidase domain 9 (meltrin gamma), Cttn - cortactin, Cux1 - cut-like homeobox 1, Ptprs - protein tyrosine phosphatase, receptor type, s, Cx3cr1 - chemokine (c-x3-c) receptor 1, Phldb1 - pleckstrin homology-like domain, family b, member 1, Ctsh - cathepsin h, Src - rous sarcoma oncogene, Spred1 - sprouty protein with evh-1 domain 1, related sequence, Amot - angiomotin, Cybb - cytochrome b-245, beta polypeptide, Hexb - hexosaminidase b, Eps8 - epidermal growth factor receptor pathway substrate 8, Nin - ninein, Hes1 - hairy and enhancer of split 1 (drosophila), Esr1 - estrogen receptor 1 (alpha), Znrf3 - zinc and ring finger 3, Hdac5 - histone deacetylase 5, Cd59a - cd59a antigen, Nfatc2 - nuclear factor of activated t cells, cytoplasmic, calcineurin dependent 2, Fn1 - fibronectin 1, Cysltr2 - cysteinyl leukotriene receptor 2, Arhgap4 - rho gtpase activating protein 4, Deb1 - differentially expressed in b16f10 1, Nfe2 - nuclear factor, erythroid derived 2, Stard13 - star-related lipid transfer (start) domain containing 13, Il1b - interleukin 1 beta, Sash1 - sam and sh3 domain containing 1, Limk1 - lim-domain containing, protein kinase, Sh3kbp1 - sh3-domain kinase binding protein 1, Xdh - xanthine dehydrogenase, Ccl2 - chemokine (c-c motif) ligand 2, Olfm1 - olfactomedin 1, Nedd4l - neural precursor cell expressed, developmentally down-regulated gene 4-like, Tnfrsf1b - tumor necrosis factor receptor superfamily, member 1b, Vat1 - vesicle amine transport protein 1 homolog (t californica), Cd40 - cd40 antigen, Lrp6 - low density lipoprotein receptor-related protein 6, Fbxo31 - f-box protein 31, Cd34 - cd34 antigen, Anxa1 - annexin a1, Flot1 - flotillin 1, Fmnl3 - formin-like 3, Grn - granulin, Tnfaip3 - tumor necrosis factor, alpha-induced protein 3, Htatip2 - hiv-1 tat interactive protein 2, homolog (human), Anxa3 - annexin a3, Fgfr1 - fibroblast growth factor receptor 1, Sh3d19 - sh3 domain protein d19, Nrg1 - neuregulin 1, Hdac7 - histone deacetylase 7, Ssh1 - slingshot homolog 1 (drosophila), Ppp2r3a - protein phosphatase 2, regulatory subunit b'', alpha, Myo10 - myosin x, Cxcl12 - chemokine (c-x-c motif) ligand 12, E2f2 - e2f transcription factor 2, Cysltr1 - cysteinyl leukotriene receptor 1, Ocstamp - osteoclast stimulatory transmembrane protein, Tiam1 - t cell lymphoma invasion and metastasis 1, Sema6b - sema domain, transmembrane domain (tm), and cytoplasmic domain, (semaphorin) 6b, Sema7a - sema domain, immunoglobulin domain (ig), and gpi membrane anchor, (semaphorin) 7a, Rtn4 - reticulon 4, Il1rn - interleukin 1 receptor antagonist, Sema4c - sema domain, immunoglobulin domain (ig), transmembrane domain (tm) and short cytoplasmic domain, (semaphorin) 4c, Fgf13 - fibroblast growth factor 13, Sema4d - sema domain, immunoglobulin domain (ig), transmembrane domain (tm) and short cytoplasmic domain, (semaphorin) 4d, Tgif1 - tgfb-induced factor homeobox 1, Thbs1 - thrombospondin 1, Tnfsf14 - tumor necrosis factor (ligand) superfamily, member 14, Il4ra - interleukin 4 receptor, alpha, Wtip - wt1-interacting protein, Pdlim5 - pdz and lim domain 5, Syne3 - spectrin repeat containing, nuclear envelope family member 3, Pkm - pyruvate kinase, muscle, Prkcb - protein kinase c, beta, Apoe - apolipoprotein e, Plxnd1 - plexin d1, Rab11a - rab11a, member ras oncogene family, Gorasp1 - golgi reassembly stacking protein 1, Dcstamp - dentrocyte expressed seven transmembrane protein, Ceacam1 - carcinoembryonic antigen-related cell adhesion molecule 1, Klf4 - kruppel-like factor 4 (gut), Mapk9 - mitogen-activated protein kinase 9, Pdgfa - platelet derived growth factor, alpha, Bcr - breakpoint cluster region, Pik3r2 - phosphatidylinositol 3-kinase, regulatory subunit, polypeptide 2 (p85 beta), Smurf1 - smad specific e3 ubiquitin protein ligase 1, Pim1 - proviral integration site 1, Gas7 - growth arrest specific 7, Cflar - casp8 and fadd-like apoptosis regulator, Chi3l1 - chitinase 3-like 1, Tyrobp - tyro protein tyrosine kinase binding protein, St6gal1 - beta galactoside alpha 2,6 sialyltransferase 1, Icam1 - intercellular adhesion molecule 1, Vegfa - vascular endothelial growth factor a, Trem2 - triggering receptor expressed on myeloid cells 2, Rab21 - rab21, member ras oncogene family, Col5a1 - collagen, type v, alpha 1, Ust - uronyl-2-sulfotransferase, Pml - promyelocytic leukemia, Dlg4 - discs, large homolog 4 (drosophila), Plxna3 - plexin a3, Cxcl10 - chemokine (c-x-c motif) ligand 10, Plxna1 - plexin a1, Plxna4 - plexin a4, Gab1 - growth factor receptor bound protein 2-associated protein 1, Ccr5 - chemokine (c-c motif) receptor 5, Ccr2 - chemokine (c-c motif) receptor 2, Cited2 - cbp/p300-interacting transactivator, with glu/asp-rich carboxy-terminal domain, 2, Palm - paralemmin, Plau - plasminogen activator, urokinase, Fyn - fyn proto-oncogene, Msn - moesin, Lims1 - lim and senescent cell antigen-like domains 1, Bcl2 - b cell leukemia/lymphoma 2, Hgf - hepatocyte growth factor, Sphk1 - sphingosine kinase 1, Zswim6 - zinc finger swim-type containing 6, Tlr3 - toll-like receptor 3, Sparc - secreted acidic cysteine rich glycoprotein, Pias2 - protein inhibitor of activated stat 2, Rnd1 - rho family gtpase 1, Jak1 - janus kinase 1, Hif1a - hypoxia inducible factor 1, alpha subunit, Cxcl9 - chemokine (c-x-c motif) ligand 9, Eng - endoglin, Ahi1 - abelson helper integration site 1, P2ry1 - purinergic receptor p2y, g-protein coupled 1, Hk2 - hexokinase 2, Hdac9 - histone deacetylase 9, Poglut1 - protein o-glucosyltransferase 1, Arap1 - arfgap with rhogap domain, ankyrin repeat and ph domain 1, Rhov - ras homolog gene family, member v, Plekho1 - pleckstrin homology domain containing, family o member 1, Fmnl2 - formin-like 2, Rbpj - recombination signal binding protein for immunoglobulin kappa j region, Itgb3 - integrin beta 3, Lrg1 - leucine-rich alpha-2-glycoprotein 1, Itgb1bp1 - integrin beta 1 binding protein 1, Itgb2 - integrin beta 2, Epb4.1l3 - erythrocyte protein band 4.1-like 3, Tenm4 - teneurin transmembrane protein 4, Bambi - bmp and activin membrane-bound inhibitor, Gna13 - guanine nucleotide binding protein, alpha 13, Lrrc16a - leucine rich repeat containing 16a, 9430020K01Rik - riken cdna 9430020k01 gene, Epha4 - eph receptor a4, Itpr1 - inositol 1,4,5-trisphosphate receptor 1, Emilin1 - elastin microfibril interfacer 1, Rhoq - ras homolog gene family, member q, Ednra - endothelin receptor type a, Spry2 - sprouty homolog 2 (drosophila), Plk2 - polo-like kinase 2, Csf1r - colony stimulating factor 1 receptor, Plxnb2 - plexin b2, Ecm1 - extracellular matrix protein 1, Kif3a - kinesin family member 3a, Baiap2 - brain-specific angiogenesis inhibitor 1-associated protein 2, Rhoj - ras homolog gene family, member j, Csf1 - colony stimulating factor 1 (macrophage), C3ar1 - complement component 3a receptor 1, Arap3 - arfgap with rhogap domain, ankyrin repeat and ph domain 3, Slit1 - slit homolog 1 (drosophila), Mef2c - myocyte enhancer factor 2c, Zeb2 - zinc finger e-box binding homeobox 2, Numbl - numb-like, Rhou - ras homolog gene family, member u, Rufy3 - run and fyve domain containing 3, Hpn - hepsin, Btg1 - b cell translocation gene 1, anti-proliferative, Etv5 - ets variant gene 5, B4galt1 - udp-gal:betaglcnac beta 1,4- galactosyltransferase, polypeptide 1, Met - met proto-oncogene]	ENSMUSG00000018669	3	Cdk5rap3	CDK5 regulatory subunit associated protein 3 [Source:MGI Symbol;Acc:MGI:1933126]																	ENSMUSG00000015133	4	Lrrk1	leucine-rich repeat kinase 1 [Source:MGI Symbol;Acc:MGI:2142227]
ENSMUSG00000022214	1	Dcaf11	DDB1 and CUL4 associated factor 11 [Source:MGI Symbol;Acc:MGI:90168]																	ENSMUSG00000007379	2	Dennd2c	DENN/MADD domain containing 2C [Source:MGI Symbol;Acc:MGI:3036254]							GO:0031341	regulation of cell killing	6.13e-09	5.94e-07	2.59	11094	69	2170	35	[Cd59a - cd59a antigen, H2-T24 - histocompatibility 2, t region locus 24, Arg1 - arginase, liver, Pvr - poliovirus receptor, Il18rap - interleukin 18 receptor accessory protein, H2-T10 - histocompatibility 2, t region locus 10, Cadm1 - cell adhesion molecule 1, Lamp1 - lysosomal-associated membrane protein 1, Lag3 - lymphocyte-activation gene 3, H2-Q10 - histocompatibility 2, q region locus 10, Vav1 - vav 1 oncogene, H2-Q4 - histocompatibility 2, q region locus 4, Cfh - complement component factor h, H2-M3 - histocompatibility 2, m region locus 3, Ceacam1 - carcinoembryonic antigen-related cell adhesion molecule 1, P2rx7 - purinergic receptor p2x, ligand-gated ion channel, 7, Serpinb9 - serine (or cysteine) peptidase inhibitor, clade b, member 9, Ccl2 - chemokine (c-c motif) ligand 2, Pnp - purine-nucleoside phosphorylase, Ccr5 - chemokine (c-c motif) receptor 5, Il7r - interleukin 7 receptor, Cxcl1 - chemokine (c-x-c motif) ligand 1, Lgals9 - lectin, galactose binding, soluble 9, Ripk3 - receptor-interacting serine-threonine kinase 3, H2-M2 - histocompatibility 2, m region locus 2, H2-L - histocompatibility 2, d region locus l, B2m - beta-2 microglobulin, H2-Q9 - histocompatibility 2, q region locus 9, H2-Q6 - histocompatibility 2, q region locus 6, H2-K1 - histocompatibility 2, k1, k region, Tap1 - transporter 1, atp-binding cassette, sub-family b (mdr/tap), Slamf6 - slam family member 6, Cd5l - cd5 antigen-like, Rasgrp1 - ras guanyl releasing protein 1, Tyrobp - tyro protein tyrosine kinase binding protein]	ENSMUSG00000018678	3	Sp2	Sp2 transcription factor [Source:MGI Symbol;Acc:MGI:1926162]																	ENSMUSG00000015149	4	Sirt2	sirtuin 2 [Source:MGI Symbol;Acc:MGI:1927664]
ENSMUSG00000022220	1	Adcy4	adenylate cyclase 4 [Source:MGI Symbol;Acc:MGI:99674]																	ENSMUSG00000007476	2	Lrrc8a	leucine rich repeat containing 8A [Source:MGI Symbol;Acc:MGI:2652847]							GO:0007186	G protein-coupled receptor signaling pathway	6.31e-09	6.06e-07	1.79	11094	249	2170	87	[Jak2 - janus kinase 2, Arrb1 - arrestin, beta 1, Cysltr2 - cysteinyl leukotriene receptor 2, Ptgir - prostaglandin i receptor (ip), Spns2 - spinster homolog 2, S1pr2 - sphingosine-1-phosphate receptor 2, Gpr85 - g protein-coupled receptor 85, Gpr65 - g-protein coupled receptor 65, Gpr126 - g protein-coupled receptor 126, Cmklr1 - chemokine-like receptor 1, P2ry12 - purinergic receptor p2y, g-protein coupled 12, Agtrap - angiotensin ii, type i receptor-associated protein, Entpd1 - ectonucleoside triphosphate diphosphohydrolase 1, Apoe - apolipoprotein e, P2ry1 - purinergic receptor p2y, g-protein coupled 1, Prokr1 - prokineticin receptor 1, Ptafr - platelet-activating factor receptor, Rgs7bp - regulator of g-protein signalling 7 binding protein, Lpar5 - lysophosphatidic acid receptor 5, Cd97 - cd97 antigen, Ccl2 - chemokine (c-c motif) ligand 2, Ccl17 - chemokine (c-c motif) ligand 17, Gng12 - guanine nucleotide binding protein (g protein), gamma 12, Gng11 - guanine nucleotide binding protein (g protein), gamma 11, Htr2b - 5-hydroxytryptamine (serotonin) receptor 2b, Rac2 - ras-related c3 botulinum substrate 2, Rgs18 - regulator of g-protein signaling 18, Ahcyl1 - s-adenosylhomocysteine hydrolase-like 1, Gng2 - guanine nucleotide binding protein (g protein), gamma 2, Daglb - diacylglycerol lipase, beta, Cacna1d - calcium channel, voltage-dependent, l type, alpha 1d subunit, Rgs1 - regulator of g-protein signaling 1, Psap - prosaposin, Gna13 - guanine nucleotide binding protein, alpha 13, Anxa1 - annexin a1, Gpr84 - g protein-coupled receptor 84, F2rl2 - coagulation factor ii (thrombin) receptor-like 2, Gpr157 - g protein-coupled receptor 157, Gnaq - guanine nucleotide binding protein, alpha q polypeptide, Ccrl2 - chemokine (c-c motif) receptor-like 2, Gpr97 - g protein-coupled receptor 97, Gpr18 - g protein-coupled receptor 18, Ednra - endothelin receptor type a, Gpr183 - g protein-coupled receptor 183, Adcy7 - adenylate cyclase 7, Lpar6 - lysophosphatidic acid receptor 6, Gpr160 - g protein-coupled receptor 160, Adcy9 - adenylate cyclase 9, Emr4 - egf-like module containing, mucin-like, hormone receptor-like sequence 4, Rgs11 - regulator of g-protein signaling 11, Ccl9 - chemokine (c-c motif) ligand 9, Gpr35 - g protein-coupled receptor 35, Vav1 - vav 1 oncogene, Cxcl10 - chemokine (c-x-c motif) ligand 10, Cx3cr1 - chemokine (c-x3-c) receptor 1, Gkap1 - g kinase anchoring protein 1, Rgs10 - regulator of g-protein signalling 10, Ccl4 - chemokine (c-c motif) ligand 4, Adora2b - adenosine a2b receptor, Adora2a - adenosine a2a receptor, Rgs2 - regulator of g-protein signaling 2, S1pr1 - sphingosine-1-phosphate receptor 1, Rgs16 - regulator of g-protein signaling 16, Src - rous sarcoma oncogene, Gpr68 - g protein-coupled receptor 68, Gpr132 - g protein-coupled receptor 132, Cysltr1 - cysteinyl leukotriene receptor 1, Ccr7 - chemokine (c-c motif) receptor 7, Pde2a - phosphodiesterase 2a, cgmp-stimulated, C3ar1 - complement component 3a receptor 1, Ccr5 - chemokine (c-c motif) receptor 5, Ccr2 - chemokine (c-c motif) receptor 2, Npy - neuropeptide y, Gpr15 - g protein-coupled receptor 15, Gabbr2 - gamma-aminobutyric acid (gaba) b receptor, 2, P2ry6 - pyrimidinergic receptor p2y, g-protein coupled, 6, Gpr176 - g protein-coupled receptor 176, Palm - paralemmin, Gpr171 - g protein-coupled receptor 171, Esr1 - estrogen receptor 1 (alpha), Dgkz - diacylglycerol kinase zeta, Cav1 - caveolin 1, caveolae protein, Igf2r - insulin-like growth factor 2 receptor, Homer3 - homer homolog 3 (drosophila), Hrh2 - histamine receptor h2, Ccr1 - chemokine (c-c motif) receptor 1, Hrh1 - histamine receptor h1]	ENSMUSG00000018697	3	Aatf	apoptosis antagonizing transcription factor [Source:MGI Symbol;Acc:MGI:1929608]																	ENSMUSG00000015202	4	Cnksr3	Cnksr family member 3 [Source:MGI Symbol;Acc:MGI:2674130]
ENSMUSG00000022257	1	Laptm4b	lysosomal-associated protein transmembrane 4B [Source:MGI Symbol;Acc:MGI:1890494]																	ENSMUSG00000007655	2	Cav1	caveolin 1, caveolae protein [Source:MGI Symbol;Acc:MGI:102709]							GO:0001819	positive regulation of cytokine production	6.69e-09	6.39e-07	1.71	11094	299	2170	100	[Ifih1 - interferon induced with helicase c domain 1, Ptgs2 - prostaglandin-endoperoxide synthase 2, Gbp5 - guanylate binding protein 5, Cyp2j6 - cytochrome p450, family 2, subfamily j, polypeptide 6, Unc93b1 - unc-93 homolog b1 (c. elegans), Abl2 - v-abl abelson murine leukemia viral oncogene 2 (arg, abelson-related gene), Ddx58 - dead (asp-glu-ala-asp) box polypeptide 58, Mapkapk2 - map kinase-activated protein kinase 2, Ptafr - platelet-activating factor receptor, Fcer1g - fc receptor, ige, high affinity i, gamma polypeptide, H2-M3 - histocompatibility 2, m region locus 3, Nlrp10 - nlr family, pyrin domain containing 10, Pycard - pyd and card domain containing, Htr2b - 5-hydroxytryptamine (serotonin) receptor 2b, Mapk9 - mitogen-activated protein kinase 9, H2-Q9 - histocompatibility 2, q region locus 9, Scamp5 - secretory carrier membrane protein 5, Slc11a1 - solute carrier family 11 (proton-coupled divalent metal ion transporters), member 1, Dhx58 - dexh (asp-glu-x-his) box polypeptide 58, Nras - neuroblastoma ras oncogene, Ddt - d-dopachrome tautomerase, Ddx60 - dead (asp-glu-ala-asp) box polypeptide 60, Stat1 - signal transducer and activator of transcription 1, Tyrobp - tyro protein tyrosine kinase binding protein, Adam17 - a disintegrin and metallopeptidase domain 17, Tmem173 - transmembrane protein 173, Furin - furin (paired basic amino acid cleaving enzyme), Adam8 - a disintegrin and metallopeptidase domain 8, Cadm1 - cell adhesion molecule 1, Cd276 - cd276 antigen, Cd244 - cd244 natural killer cell receptor 2b4, Adora2b - adenosine a2b receptor, Irf4 - interferon regulatory factor 4, Src - rous sarcoma oncogene, Ccr7 - chemokine (c-c motif) receptor 7, Ccr5 - chemokine (c-c motif) receptor 5, Ccr2 - chemokine (c-c motif) receptor 2, Irf1 - interferon regulatory factor 1, Ifnar1 - interferon (alpha and beta) receptor 1, Casp4 - caspase 4, apoptosis-related cysteine peptidase, Cyba - cytochrome b-245, alpha polypeptide, Cybb - cytochrome b-245, beta polypeptide, B2m - beta-2 microglobulin, Smad3 - smad family member 3, Ptprj - protein tyrosine phosphatase, receptor type, j, Tlr9 - toll-like receptor 9, Ly96 - lymphocyte antigen 96, Clec5a - c-type lectin domain family 5, member a, Ly9 - lymphocyte antigen 9, Mcoln2 - mucolipin 2, Slamf6 - slam family member 6, Clu - clusterin, Ptpn22 - protein tyrosine phosphatase, non-receptor type 22 (lymphoid), Zcchc11 - zinc finger, cchc domain containing 11, Jak2 - janus kinase 2, Hgf - hepatocyte growth factor, Tlr3 - toll-like receptor 3, Aif1 - allograft inflammatory factor 1, Crlf2 - cytokine receptor-like factor 2, Il1b - interleukin 1 beta, Tlr1 - toll-like receptor 1, Hif1a - hypoxia inducible factor 1, alpha subunit, Osm - oncostatin m, Hk1 - hexokinase 1, Nlrp1a - nlr family, pyrin domain containing 1a, 5430435G22Rik - riken cdna 5430435g22 gene, Tnfrsf14 - tumor necrosis factor receptor superfamily, member 14 (herpesvirus entry mediator), Cd84 - cd84 antigen, Mmp12 - matrix metallopeptidase 12, Rsad2 - radical s-adenosyl methionine domain containing 2, P2rx7 - purinergic receptor p2x, ligand-gated ion channel, 7, Ccl2 - chemokine (c-c motif) ligand 2, Clec4e - c-type lectin domain family 4, member e, Clec4n - c-type lectin domain family 4, member n, Il20rb - interleukin 20 receptor beta, Cd40 - cd40 antigen, Cd34 - cd34 antigen, Flot1 - flotillin 1, Anxa1 - annexin a1, Bcl3 - b cell leukemia/lymphoma 3, Cd14 - cd14 antigen, Lbp - lipopolysaccharide binding protein, Tarm1 - t cell-interacting, activating receptor on myeloid cells 1, Trpv4 - transient receptor potential cation channel, subfamily v, member 4, Eif2ak2 - eukaryotic translation initiation factor 2-alpha kinase 2, Csf1r - colony stimulating factor 1 receptor, Ccl4 - chemokine (c-c motif) ligand 4, Irf7 - interferon regulatory factor 7, C3ar1 - complement component 3a receptor 1, Fcgr3 - fc receptor, igg, low affinity iii, Lgals9 - lectin, galactose binding, soluble 9, Sema7a - sema domain, immunoglobulin domain (ig), and gpi membrane anchor, (semaphorin) 7a, Hpse - heparanase, Rtn4 - reticulon 4, Irak1 - interleukin-1 receptor-associated kinase 1, Il1rn - interleukin 1 receptor antagonist, Thbs1 - thrombospondin 1, Il4ra - interleukin 4 receptor, alpha, Arid5a - at rich interactive domain 5a (mrf1-like), Rasgrp1 - ras guanyl releasing protein 1]	ENSMUSG00000018819	3	Lsp1	lymphocyte specific 1 [Source:MGI Symbol;Acc:MGI:96832]																	ENSMUSG00000015467	4	Egfl8	EGF-like domain 8 [Source:MGI Symbol;Acc:MGI:1932094]
ENSMUSG00000022295	1	Atp6v1c1	ATPase, H+ transporting, lysosomal V1 subunit C1 [Source:MGI Symbol;Acc:MGI:1913585]																	ENSMUSG00000007659	2	Bcl2l1	BCL2-like 1 [Source:MGI Symbol;Acc:MGI:88139]							GO:0045089	positive regulation of innate immune response	8e-09	7.59e-07	2.04	11094	148	2170	59	[Tlr3 - toll-like receptor 3, Ifih1 - interferon induced with helicase c domain 1, Gbp5 - guanylate binding protein 5, Tlr1 - toll-like receptor 1, Unc93b1 - unc-93 homolog b1 (c. elegans), Ddx58 - dead (asp-glu-ala-asp) box polypeptide 58, Mnda - myeloid cell nuclear differentiation antigen, Il18rap - interleukin 18 receptor accessory protein, Irgm2 - immunity-related gtpase family m member 2, Mapkapk2 - map kinase-activated protein kinase 2, Mmp2 - matrix metallopeptidase 2, Cd86 - cd86 antigen, Mmp12 - matrix metallopeptidase 12, H2-M3 - histocompatibility 2, m region locus 3, Rsad2 - radical s-adenosyl methionine domain containing 2, Pycard - pyd and card domain containing, Clec4e - c-type lectin domain family 4, member e, Hmgb3 - high mobility group box 3, Tnip1 - tnfaip3 interacting protein 1, Dhx58 - dexh (asp-glu-x-his) box polypeptide 58, Tifa - traf-interacting protein with forkhead-associated domain, Mfhas1 - malignant fibrous histiocytoma amplified sequence 1, Flot1 - flotillin 1, Ddx60 - dead (asp-glu-ala-asp) box polypeptide 60, Tlr13 - toll-like receptor 13, Tnip3 - tnfaip3 interacting protein 3, Cd14 - cd14 antigen, Ikbke - inhibitor of kappab kinase epsilon, Alpk1 - alpha-kinase 1, Tmem173 - transmembrane protein 173, Lbp - lipopolysaccharide binding protein, Pvr - poliovirus receptor, Adam8 - a disintegrin and metallopeptidase domain 8, Cadm1 - cell adhesion molecule 1, Lamp1 - lysosomal-associated membrane protein 1, Lag3 - lymphocyte-activation gene 3, Ifi204 - interferon activated gene 204, Vav1 - vav 1 oncogene, Irgm1 - immunity-related gtpase family m member 1, Irak3 - interleukin-1 receptor-associated kinase 3, Irf7 - interferon regulatory factor 7, Zbp1 - z-dna binding protein 1, Lgals9 - lectin, galactose binding, soluble 9, Pyhin1 - pyrin and hin domain family, member 1, Pydc3 - pyrin domain containing 3, Cyba - cytochrome b-245, alpha polypeptide, Rtn4 - reticulon 4, Tlr9 - toll-like receptor 9, Ly96 - lymphocyte antigen 96, Irak1 - interleukin-1 receptor-associated kinase 1, Parp9 - poly (adp-ribose) polymerase family, member 9, Slamf6 - slam family member 6, Wdfy1 - wd repeat and fyve domain containing 1, Ptpn22 - protein tyrosine phosphatase, non-receptor type 22 (lymphoid), Mndal - myeloid nuclear differentiation antigen like, Tnip2 - tnfaip3 interacting protein 2, Cav1 - caveolin 1, caveolae protein, Nlrc5 - nlr family, card domain containing 5, Rasgrp1 - ras guanyl releasing protein 1]	ENSMUSG00000018821	3	Avpi1	arginine vasopressin-induced 1 [Source:MGI Symbol;Acc:MGI:1916784]																	ENSMUSG00000015474	4	Ppt2	palmitoyl-protein thioesterase 2 [Source:MGI Symbol;Acc:MGI:1860075]
ENSMUSG00000022299	1	Slc25a32	solute carrier family 25, member 32 [Source:MGI Symbol;Acc:MGI:1917156]																	ENSMUSG00000008035	2	Mid1ip1	Mid1 interacting protein 1 (gastrulation specific G12-like (zebrafish)) [Source:MGI Symbol;Acc:MGI:1915291]							GO:0055085	transmembrane transport	8.66e-09	8.16e-07	1.56	11094	452	2170	138	[Slc2a1 - solute carrier family 2 (facilitated glucose transporter), member 1, Slc39a6 - solute carrier family 39 (metal ion transporter), member 6, Slc5a11 - solute carrier family 5 (sodium/glucose cotransporter), member 11, Spns2 - spinster homolog 2, ND4 - nadh dehydrogenase subunit 4, Clcn5 - chloride channel 5, Abcb7 - atp-binding cassette, sub-family b (mdr/tap), member 7, Tmem37 - transmembrane protein 37, Slc20a2 - solute carrier family 20, member 2, Slc20a1 - solute carrier family 20, member 1, P2ry12 - purinergic receptor p2y, g-protein coupled 12, Slc1a5 - solute carrier family 1 (neutral amino acid transporter), member 5, Slc8a1 - solute carrier family 8 (sodium/calcium exchanger), member 1, Slc22a15 - solute carrier family 22 (organic anion/cation transporter), member 15, Clcn7 - chloride channel 7, Prkcd - protein kinase c, delta, Slc30a4 - solute carrier family 30 (zinc transporter), member 4, Abcb1b - atp-binding cassette, sub-family b (mdr/tap), member 1b, Abcb4 - atp-binding cassette, sub-family b (mdr/tap), member 4, Tpcn2 - two pore segment channel 2, Slc31a1 - solute carrier family 31, member 1, Abcb1a - atp-binding cassette, sub-family b (mdr/tap), member 1a, Ucp2 - uncoupling protein 2 (mitochondrial, proton carrier), Slc28a2 - solute carrier family 28 (sodium-coupled nucleoside transporter), member 2, Slc30a5 - solute carrier family 30 (zinc transporter), member 5, Slc37a2 - solute carrier family 37 (glycerol-3-phosphate transporter), member 2, Htr2b - 5-hydroxytryptamine (serotonin) receptor 2b, Slc11a1 - solute carrier family 11 (proton-coupled divalent metal ion transporters), member 1, Slc11a2 - solute carrier family 11 (proton-coupled divalent metal ion transporters), member 2, Cacna1b - calcium channel, voltage-dependent, n type, alpha 1b subunit, Abca8b - atp-binding cassette, sub-family a (abc1), member 8b, Abcg3 - atp-binding cassette, sub-family g (white), member 3, Bcr - breakpoint cluster region, Cacna1d - calcium channel, voltage-dependent, l type, alpha 1d subunit, Slc16a1 - solute carrier family 16 (monocarboxylic acid transporters), member 1, Tpcn1 - two pore channel 1, Cacnb1 - calcium channel, voltage-dependent, beta 1 subunit, Cacnb3 - calcium channel, voltage-dependent, beta 3 subunit, Ccdc109b - coiled-coil domain containing 109b, Slc26a2 - solute carrier family 26 (sulfate transporter), member 2, Slc12a2 - solute carrier family 12, member 2, Slc35b1 - solute carrier family 35, member b1, Slc29a3 - solute carrier family 29 (nucleoside transporters), member 3, Atp2a2 - atpase, ca++ transporting, cardiac muscle, slow twitch 2, Ndufa13 - nadh dehydrogenase (ubiquinone) 1 alpha subcomplex, 13, Slc36a2 - solute carrier family 36 (proton/amino acid symporter), member 2, Atp1a1 - atpase, na+/k+ transporting, alpha 1 polypeptide, Atp5j - atp synthase, h+ transporting, mitochondrial f0 complex, subunit f, Abcc3 - atp-binding cassette, sub-family c (cftr/mrp), member 3, Vdac3 - voltage-dependent anion channel 3, Vdac2 - voltage-dependent anion channel 2, Slc6a8 - solute carrier family 6 (neurotransmitter transporter, creatine), member 8, Slc25a45 - solute carrier family 25, member 45, Slc22a4 - solute carrier family 22 (organic cation transporter), member 4, Slc39a1 - solute carrier family 39 (zinc transporter), member 1, Lrrc8a - leucine rich repeat containing 8a, Kcnk6 - potassium inwardly-rectifying channel, subfamily k, member 6, Lrrc8b - leucine rich repeat containing 8 family, member b, Slc35a5 - solute carrier family 35, member a5, Atox1 - atx1 (antioxidant protein 1) homolog 1 (yeast), Mpc1 - mitochondrial pyruvate carrier 1, Ccr5 - chemokine (c-c motif) receptor 5, Cln8 - ceroid-lipofuscinosis, neuronal 8, Atp13a2 - atpase type 13a2, Atp5e - atp synthase, h+ transporting, mitochondrial f1 complex, epsilon subunit, Hfe - hemochromatosis, Slc7a11 - solute carrier family 7 (cationic amino acid transporter, y+ system), member 11, Atp6v1e1 - atpase, h+ transporting, lysosomal v1 subunit e1, Atp6v0a1 - atpase, h+ transporting, lysosomal v0 subunit a1, Mcoln2 - mucolipin 2, Atp5k - atp synthase, h+ transporting, mitochondrial f1f0 complex, subunit e, Atp6v1a - atpase, h+ transporting, lysosomal v1 subunit a, Slc39a11 - solute carrier family 39 (metal ion transporter), member 11, ATP8 - atp synthase f0 subunit 8, COX1 - cytochrome c oxidase subunit i, Tram2 - translocating chain-associating membrane protein 2, Atp6v0c - atpase, h+ transporting, lysosomal v0 subunit c, CYTB - cytochrome b, Slc39a9 - solute carrier family 39 (zinc transporter), member 9, Hiat1 - hippocampus abundant gene transcript 1, Folr2 - folate receptor 2 (fetal), Slc46a1 - solute carrier family 46, member 1, Slc25a15 - solute carrier family 25 (mitochondrial carrier ornithine transporter), member 15, Lrrc8c - leucine rich repeat containing 8 family, member c, Slc16a13 - solute carrier family 16 (monocarboxylic acid transporters), member 13, Slc25a19 - solute carrier family 25 (mitochondrial thiamine pyrophosphate carrier), member 19, Atp1a3 - atpase, na+/k+ transporting, alpha 3 polypeptide, Mcu - mitochondrial calcium uniporter, Emb - embigin, P2rx4 - purinergic receptor p2x, ligand-gated ion channel 4, Bak1 - bcl2-antagonist/killer 1, Kcnk13 - potassium channel, subfamily k, member 13, P2rx7 - purinergic receptor p2x, ligand-gated ion channel, 7, Slc36a1 - solute carrier family 36 (proton/amino acid symporter), member 1, Mfsd7b - major facilitator superfamily domain containing 7b, Itgav - integrin alpha v, Slc26a11 - solute carrier family 26, member 11, Atp2b1 - atpase, ca++ transporting, plasma membrane 1, Slc13a3 - solute carrier family 13 (sodium-dependent dicarboxylate transporter), member 3, Abcd1 - atp-binding cassette, sub-family d (ald), member 1, Tap1 - transporter 1, atp-binding cassette, sub-family b (mdr/tap), Rab4b - rab4b, member ras oncogene family, Itpr1 - inositol 1,4,5-trisphosphate receptor 1, Scn1b - sodium channel, voltage-gated, type i, beta, Mfsd7a - major facilitator superfamily domain containing 7a, Slc12a9 - solute carrier family 12 (potassium/chloride transporters), member 9, Steap3 - steap family member 3, Scn3b - sodium channel, voltage-gated, type iii, beta, Anxa6 - annexin a6, Aqp9 - aquaporin 9, Tram1 - translocating chain-associating membrane protein 1, Trpv4 - transient receptor potential cation channel, subfamily v, member 4, Mfsd1 - major facilitator superfamily domain containing 1, Ank - progressive ankylosis, Tmem144 - transmembrane protein 144, Abcc1 - atp-binding cassette, sub-family c (cftr/mrp), member 1, Trpm4 - transient receptor potential cation channel, subfamily m, member 4, Slc43a2 - solute carrier family 43, member 2, Atp6v1h - atpase, h+ transporting, lysosomal v1 subunit h, Fkbp1b - fk506 binding protein 1b, Trpm2 - transient receptor potential cation channel, subfamily m, member 2, Fkbp1a - fk506 binding protein 1a, Slc25a37 - solute carrier family 25, member 37, Slco3a1 - solute carrier organic anion transporter family, member 3a1, Atp2a3 - atpase, ca++ transporting, ubiquitous, Abcb8 - atp-binding cassette, sub-family b (mdr/tap), member 8, Slc43a3 - solute carrier family 43, member 3, Afg3l2 - afg3(atpase family gene 3)-like 2 (yeast), Dnajc15 - dnaj (hsp40) homolog, subfamily c, member 15, Tst - thiosulfate sulfurtransferase, mitochondrial, Kcnj2 - potassium inwardly-rectifying channel, subfamily j, member 2, Hpn - hepsin, Slc38a6 - solute carrier family 38, member 6, Slc7a8 - solute carrier family 7 (cationic amino acid transporter, y+ system), member 8, Ibtk - inhibitor of bruton agammaglobulinemia tyrosine kinase, Cox15 - cytochrome c oxidase assembly protein 15, Kcnn4 - potassium intermediate/small conductance calcium-activated channel, subfamily n, member 4, Hrh1 - histamine receptor h1]	ENSMUSG00000018965	3	Ywhah	tyrosine 3-monooxygenase/tryptophan 5-monooxygenase activation protein, eta polypeptide [Source:MGI Symbol;Acc:MGI:109194]																	ENSMUSG00000015476	4	Prrt1	proline-rich transmembrane protein 1 [Source:MGI Symbol;Acc:MGI:1932118]
ENSMUSG00000022305	1	Lrp12	low density lipoprotein-related protein 12 [Source:MGI Symbol;Acc:MGI:2443132]																	ENSMUSG00000008036	2	Ap2s1	adaptor-related protein complex 2, sigma 1 subunit [Source:MGI Symbol;Acc:MGI:2141861]							GO:0050727	regulation of inflammatory response	8.88e-09	8.31e-07	1.82	11094	228	2170	81	[Jak2 - janus kinase 2, Cd59a - cd59a antigen, Ppard - peroxisome proliferator activator receptor delta, Hgf - hepatocyte growth factor, Tlr3 - toll-like receptor 3, Nr1d2 - nuclear receptor subfamily 1, group d, member 2, Gbp5 - guanylate binding protein 5, Ptgs2 - prostaglandin-endoperoxide synthase 2, Il1b - interleukin 1 beta, Nt5e - 5' nucleotidase, ecto, Osm - oncostatin m, Fanca - fanconi anemia, complementation group a, Apoe - apolipoprotein e, Socs3 - suppressor of cytokine signaling 3, Fcgr1 - fc receptor, igg, high affinity i, Ace - angiotensin i converting enzyme (peptidyl-dipeptidase a) 1, Cuedc2 - cue domain containing 2, Fcer1g - fc receptor, ige, high affinity i, gamma polypeptide, Slamf8 - slam family member 8, Acp5 - acid phosphatase 5, tartrate resistant, Nlrp10 - nlr family, pyrin domain containing 10, Tnfrsf11a - tumor necrosis factor receptor superfamily, member 11a, Pycard - pyd and card domain containing, Tnfrsf1b - tumor necrosis factor receptor superfamily, member 1b, Il20rb - interleukin 20 receptor beta, Zfp36 - zinc finger protein 36, Tnip1 - tnfaip3 interacting protein 1, Abcd1 - atp-binding cassette, sub-family d (ald), member 1, Cd200r1 - cd200 receptor 1, Metrnl - meteorin, glial cell differentiation regulator-like, Mfhas1 - malignant fibrous histiocytoma amplified sequence 1, Bcr - breakpoint cluster region, Anxa1 - annexin a1, Ddt - d-dopachrome tautomerase, Ada - adenosine deaminase, Grn - granulin, Aoah - acyloxyacyl hydrolase, Tnfaip3 - tumor necrosis factor, alpha-induced protein 3, Tnfaip6 - tumor necrosis factor alpha induced protein 6, Tmem173 - transmembrane protein 173, Lbp - lipopolysaccharide binding protein, Ednra - endothelin receptor type a, Tarm1 - t cell-interacting, activating receptor on myeloid cells 1, Ctsc - cathepsin c, Adcy7 - adenylate cyclase 7, Trem2 - triggering receptor expressed on myeloid cells 2, Trpv4 - transient receptor potential cation channel, subfamily v, member 4, Adam8 - a disintegrin and metallopeptidase domain 8, Nlrc3 - nlr family, card domain containing 3, Cd276 - cd276 antigen, Ier3 - immediate early response 3, Cx3cr1 - chemokine (c-x3-c) receptor 1, Cfh - complement component factor h, Adora2b - adenosine a2b receptor, Irg1 - immunoresponsive gene 1, Adora2a - adenosine a2a receptor, Nfkbiz - nuclear factor of kappa light polypeptide gene enhancer in b cells inhibitor, zeta, Pdcd4 - programmed cell death 4, Pmp22 - peripheral myelin protein 22, Ctss - cathepsin s, Ccr7 - chemokine (c-c motif) receptor 7, Pde2a - phosphodiesterase 2a, cgmp-stimulated, Ccr5 - chemokine (c-c motif) receptor 5, Sbno2 - strawberry notch homolog 2 (drosophila), Usp18 - ubiquitin specific peptidase 18, Ccr2 - chemokine (c-c motif) receptor 2, Nupr1 - nuclear protein transcription regulator 1, Fcgr3 - fc receptor, igg, low affinity iii, Lgals9 - lectin, galactose binding, soluble 9, Fcgr2b - fc receptor, igg, low affinity iib, C1qa - complement component 1, q subcomponent, alpha polypeptide, Sema7a - sema domain, immunoglobulin domain (ig), and gpi membrane anchor, (semaphorin) 7a, D1Ertd622e - dna segment, chr 1, erato doi 622, expressed, Smad3 - smad family member 3, Ldlr - low density lipoprotein receptor, S100a8 - s100 calcium binding protein a8 (calgranulin a), Tlr9 - toll-like receptor 9, Esr1 - estrogen receptor 1 (alpha), Igf1 - insulin-like growth factor 1, Cd5l - cd5 antigen-like, Snx4 - sorting nexin 4]	ENSMUSG00000019173	3	Rab5c	RAB5C, member RAS oncogene family [Source:MGI Symbol;Acc:MGI:105306]																	ENSMUSG00000015748	4	Prpf3	pre-mRNA processing factor 3 [Source:MGI Symbol;Acc:MGI:1918017]
ENSMUSG00000022389	1	Tef	thyrotroph embryonic factor [Source:MGI Symbol;Acc:MGI:98663]																	ENSMUSG00000008398	2	Elk3	ELK3, member of ETS oncogene family [Source:MGI Symbol;Acc:MGI:101762]							GO:0008285	negative regulation of cell proliferation	9.38e-09	8.71e-07	1.58	11094	424	2170	131	[Hpgds - hematopoietic prostaglandin d synthase, Ptgir - prostaglandin i receptor (ip), Ptgs2 - prostaglandin-endoperoxide synthase 2, Arg1 - arginase, liver, Fam129b - family with sequence similarity 129, member b, Apoe - apolipoprotein e, Pkp2 - plakophilin 2, Sh3bp4 - sh3-domain binding protein 4, Dab2 - disabled 2, mitogen-responsive phosphoprotein, Foxo4 - forkhead box o4, H2-M3 - histocompatibility 2, m region locus 3, Ceacam1 - carcinoembryonic antigen-related cell adhesion molecule 1, Dach1 - dachshund 1 (drosophila), Klf4 - kruppel-like factor 4 (gut), Lefty1 - left right determination factor 1, E2f3 - e2f transcription factor 3, Stat1 - signal transducer and activator of transcription 1, Tyrobp - tyro protein tyrosine kinase binding protein, Ift80 - intraflagellar transport 80, Itch - itchy, e3 ubiquitin protein ligase, Id2 - inhibitor of dna binding 2, Cbfa2t3 - core-binding factor, runt domain, alpha subunit 2, translocated to, 3 (human), Vhl - von hippel-lindau tumor suppressor, Runx3 - runt related transcription factor 3, Twsg1 - twisted gastrulation homolog 1 (drosophila), Ifi30 - interferon gamma inducible protein 30, Pml - promyelocytic leukemia, Cd276 - cd276 antigen, 1500012F01Rik - riken cdna 1500012f01 gene, Cers2 - ceramide synthase 2, Kdm2b - lysine (k)-specific demethylase 2b, Adora2b - adenosine a2b receptor, Adora2a - adenosine a2a receptor, Ctsl - cathepsin l, Pdcd4 - programmed cell death 4, Sfn - stratifin, Pmp22 - peripheral myelin protein 22, Ccr5 - chemokine (c-c motif) receptor 5, Irf1 - interferon regulatory factor 1, Cited2 - cbp/p300-interacting transactivator, with glu/asp-rich carboxy-terminal domain, 2, Inppl1 - inositol polyphosphate phosphatase-like 1, B4galt7 - xylosylprotein beta1,4-galactosyltransferase, polypeptide 7 (galactosyltransferase i), Smad3 - smad family member 3, Casp3 - caspase 3, Smad6 - smad family member 6, Ptprj - protein tyrosine phosphatase, receptor type, j, Hes1 - hairy and enhancer of split 1 (drosophila), Esr1 - estrogen receptor 1 (alpha), Inpp5d - inositol polyphosphate-5-phosphatase d, Fbxo4 - f-box protein 4, Igf1 - insulin-like growth factor 1, Cav2 - caveolin 2, Atpif1 - atpase inhibitory factor 1, Cav1 - caveolin 1, caveolae protein, Kat2b - k(lysine) acetyltransferase 2b, Spint1 - serine protease inhibitor, kunitz type 1, Morc3 - microrchidia 3, Dusp1 - dual specificity phosphatase 1, Lims1 - lim and senescent cell antigen-like domains 1, Jak2 - janus kinase 2, Bcl2 - b cell leukemia/lymphoma 2, Rarg - retinoic acid receptor, gamma, Lrrc32 - leucine rich repeat containing 32, Ahr - aryl-hydrocarbon receptor, Ppard - peroxisome proliferator activator receptor delta, Sparc - secreted acidic cysteine rich glycoprotein, Aif1 - allograft inflammatory factor 1, Nfe2 - nuclear factor, erythroid derived 2, Kank2 - kn motif and ankyrin repeat domains 2, Neurl1a - neuralized homolog 1a (drosophila), Il1b - interleukin 1 beta, Tnfrsf13b - tumor necrosis factor receptor superfamily, member 13b, Eng - endoglin, St18 - suppression of tumorigenicity 18, Cd86 - cd86 antigen, Tnfrsf14 - tumor necrosis factor receptor superfamily, member 14 (herpesvirus entry mediator), Timp2 - tissue inhibitor of metalloproteinase 2, Dhcr24 - 24-dehydrocholesterol reductase, Bak1 - bcl2-antagonist/killer 1, Camk2n1 - calcium/calmodulin-dependent protein kinase ii inhibitor 1, Gpnmb - glycoprotein (transmembrane) nmb, Xdh - xanthine dehydrogenase, Rnf41 - ring finger protein 41, Smyd2 - set and mynd domain containing 2, Il20rb - interleukin 20 receptor beta, Rbpj - recombination signal binding protein for immunoglobulin kappa j region, Brd7 - bromodomain containing 7, Nacc2 - nucleus accumbens associated 2, ben and btb (poz) domain containing, Lrp6 - low density lipoprotein receptor-related protein 6, Itgb1bp1 - integrin beta 1 binding protein 1, Skap2 - src family associated phosphoprotein 2, Sox4 - sry-box containing gene 4, 4632428N05Rik - riken cdna 4632428n05 gene, Sh2b3 - sh2b adaptor protein 3, Etv3 - ets variant gene 3, Tnfaip3 - tumor necrosis factor, alpha-induced protein 3, Prnp - prion protein, Spry2 - sprouty homolog 2 (drosophila), Tarm1 - t cell-interacting, activating receptor on myeloid cells 1, Cdkn2c - cyclin-dependent kinase inhibitor 2c (p18, inhibits cdk4), Stk3 - serine/threonine kinase 3, D930015E06Rik - riken cdna d930015e06 gene, Prdx4 - peroxiredoxin 4, Rest - re1-silencing transcription factor, Eif2ak2 - eukaryotic translation initiation factor 2-alpha kinase 2, Nlrc3 - nlr family, card domain containing 3, Cdkn2d - cyclin-dependent kinase inhibitor 2d (p19, inhibits cdk4), Csf1r - colony stimulating factor 1 receptor, Cd300a - cd300a antigen, Akirin1 - akirin 1, Tes - testis derived transcript, Cd109 - cd109 antigen, Sod2 - superoxide dismutase 2, mitochondrial, Rnf10 - ring finger protein 10, Slfn1 - schlafen 1, Slfn2 - schlafen 2, Nupr1 - nuclear protein transcription regulator 1, Slfn3 - schlafen 3, H2-Ab1 - histocompatibility 2, class ii antigen a, beta 1, Fcgr2b - fc receptor, igg, low affinity iib, Lgals9 - lectin, galactose binding, soluble 9, Tspo - translocator protein, Mef2c - myocyte enhancer factor 2c, Ifitm3 - interferon induced transmembrane protein 3, Hpn - hepsin, Btg1 - b cell translocation gene 1, anti-proliferative, Tgif1 - tgfb-induced factor homeobox 1, Thbs1 - thrombospondin 1, B4galt1 - udp-gal:betaglcnac beta 1,4- galactosyltransferase, polypeptide 1, Prkar1a - protein kinase, camp dependent regulatory, type i, alpha, Sdc4 - syndecan 4]	ENSMUSG00000019179	3	Mdh2	malate dehydrogenase 2, NAD (mitochondrial) [Source:MGI Symbol;Acc:MGI:97050]																	ENSMUSG00000015757	4	Ppil4	peptidylprolyl isomerase (cyclophilin)-like 4 [Source:MGI Symbol;Acc:MGI:1914668]
ENSMUSG00000022412	1	Mief1	mitochondrial elongation factor 1 [Source:MGI Symbol;Acc:MGI:2146020]																	ENSMUSG00000008435	2	Rdh13	retinol dehydrogenase 13 (all-trans and 9-cis) [Source:MGI Symbol;Acc:MGI:1918732]							GO:0098771	inorganic ion homeostasis	9.93e-09	9.16e-07	1.63	11094	368	2170	117	[Slc39a6 - solute carrier family 39 (metal ion transporter), member 6, Ptgir - prostaglandin i receptor (ip), Abcb7 - atp-binding cassette, sub-family b (mdr/tap), member 7, Abl2 - v-abl abelson murine leukemia viral oncogene 2 (arg, abelson-related gene), Ptk2 - ptk2 protein tyrosine kinase 2, Slc4a8 - solute carrier family 4 (anion exchanger), member 8, Apoe - apolipoprotein e, Prkcb - protein kinase c, beta, Slc8a1 - solute carrier family 8 (sodium/calcium exchanger), member 1, Ckb - creatine kinase, brain, Slc4a3 - solute carrier family 4 (anion exchanger), member 3, Slc30a4 - solute carrier family 30 (zinc transporter), member 4, Slc31a1 - solute carrier family 31, member 1, Tpcn2 - two pore segment channel 2, Slc30a5 - solute carrier family 30 (zinc transporter), member 5, Rab38 - rab38, member of ras oncogene family, Atp13a1 - atpase type 13a1, Htr2b - 5-hydroxytryptamine (serotonin) receptor 2b, Slc11a1 - solute carrier family 11 (proton-coupled divalent metal ion transporters), member 1, Dbi - diazepam binding inhibitor, Slc11a2 - solute carrier family 11 (proton-coupled divalent metal ion transporters), member 2, Cacnb3 - calcium channel, voltage-dependent, beta 3 subunit, Enpp1 - ectonucleotide pyrophosphatase/phosphodiesterase 1, F2rl2 - coagulation factor ii (thrombin) receptor-like 2, Slc4a7 - solute carrier family 4, sodium bicarbonate cotransporter, member 7, Gpr157 - g protein-coupled receptor 157, Ccdc109b - coiled-coil domain containing 109b, Slc12a2 - solute carrier family 12, member 2, Atp2a2 - atpase, ca++ transporting, cardiac muscle, slow twitch 2, Gpr18 - g protein-coupled receptor 18, Atp1a1 - atpase, na+/k+ transporting, alpha 1 polypeptide, Inpp4b - inositol polyphosphate-4-phosphatase, type ii, Lpar6 - lysophosphatidic acid receptor 6, Pml - promyelocytic leukemia, Dlg4 - discs, large homolog 4 (drosophila), Tbxas1 - thromboxane a synthase 1, platelet, Cxcl10 - chemokine (c-x-c motif) ligand 10, Cx3cr1 - chemokine (c-x3-c) receptor 1, Clstn1 - calsyntenin 1, Atox1 - atx1 (antioxidant protein 1) homolog 1 (yeast), Ccr7 - chemokine (c-c motif) receptor 7, Ccr5 - chemokine (c-c motif) receptor 5, Pik3cb - phosphatidylinositol 3-kinase, catalytic, beta polypeptide, Ccr2 - chemokine (c-c motif) receptor 2, Atp13a2 - atpase type 13a2, Ackr3 - atypical chemokine receptor 3, Hfe - hemochromatosis, B2m - beta-2 microglobulin, Smad3 - smad family member 3, Cdh23 - cadherin 23 (otocadherin), Hexb - hexosaminidase b, Esr1 - estrogen receptor 1 (alpha), Atp6v0a1 - atpase, h+ transporting, lysosomal v0 subunit a1, Cd52 - cd52 antigen, Atp6v1a - atpase, h+ transporting, lysosomal v1 subunit a, Cav1 - caveolin 1, caveolae protein, Atp6v0c - atpase, h+ transporting, lysosomal v0 subunit c, Ccr1 - chemokine (c-c motif) receptor 1, Wfs1 - wolfram syndrome 1 homolog (human), Jak2 - janus kinase 2, Bcl2 - b cell leukemia/lymphoma 2, Jak3 - janus kinase 3, Gpr65 - g-protein coupled receptor 65, Il1b - interleukin 1 beta, Cmklr1 - chemokine-like receptor 1, Hif1a - hypoxia inducible factor 1, alpha subunit, Cd38 - cd38 antigen, Cln6 - ceroid-lipofuscinosis, neuronal 6, P2ry1 - purinergic receptor p2y, g-protein coupled 1, Got1 - glutamate oxaloacetate transaminase 1, soluble, Atp1a3 - atpase, na+/k+ transporting, alpha 3 polypeptide, Mcu - mitochondrial calcium uniporter, Slamf8 - slam family member 8, Bak1 - bcl2-antagonist/killer 1, P2rx4 - purinergic receptor p2x, ligand-gated ion channel 4, Stim2 - stromal interaction molecule 2, P2rx7 - purinergic receptor p2x, ligand-gated ion channel, 7, Ccl2 - chemokine (c-c motif) ligand 2, Cxcl1 - chemokine (c-x-c motif) ligand 1, Itgav - integrin alpha v, Atp2b1 - atpase, ca++ transporting, plasma membrane 1, Tmem165 - transmembrane protein 165, Cd40 - cd40 antigen, Lrp6 - low density lipoprotein receptor-related protein 6, Hmox2 - heme oxygenase (decycling) 2, Gna13 - guanine nucleotide binding protein, alpha 13, Tnni3 - troponin i, cardiac 3, Rab7 - rab7, member ras oncogene family, Ccrl2 - chemokine (c-c motif) receptor-like 2, Itpr1 - inositol 1,4,5-trisphosphate receptor 1, Steap3 - steap family member 3, Grn - granulin, Slc12a9 - solute carrier family 12 (potassium/chloride transporters), member 9, Prnp - prion protein, Bcap31 - b cell receptor associated protein 31, Tcirg1 - t cell, immune regulator 1, atpase, h+ transporting, lysosomal v0 protein a3, Anxa6 - annexin a6, Ednra - endothelin receptor type a, Nptn - neuroplastin, Myo5a - myosin va, Trpv4 - transient receptor potential cation channel, subfamily v, member 4, Cxcl2 - chemokine (c-x-c motif) ligand 2, Gpr35 - g protein-coupled receptor 35, Trpm4 - transient receptor potential cation channel, subfamily m, member 4, Fkbp1b - fk506 binding protein 1b, Trpm2 - transient receptor potential cation channel, subfamily m, member 2, Fkbp1a - fk506 binding protein 1a, Sod2 - superoxide dismutase 2, mitochondrial, S1pr1 - sphingosine-1-phosphate receptor 1, Kctd17 - potassium channel tetramerisation domain containing 17, C3ar1 - complement component 3a receptor 1, Atp2a3 - atpase, ca++ transporting, ubiquitous, P2ry6 - pyrimidinergic receptor p2y, g-protein coupled, 6, Afg3l2 - afg3(atpase family gene 3)-like 2 (yeast), Swap70 - swa-70 protein, Ibtk - inhibitor of bruton agammaglobulinemia tyrosine kinase, Ank2 - ankyrin 2, brain]	ENSMUSG00000019370	3	Calm3	calmodulin 3 [Source:MGI Symbol;Acc:MGI:103249]																	ENSMUSG00000015776	4	Med22	mediator complex subunit 22 [Source:MGI Symbol;Acc:MGI:98446]
ENSMUSG00000022436	1	Sh3bp1	SH3-domain binding protein 1 [Source:MGI Symbol;Acc:MGI:104603]																	ENSMUSG00000008496	2	Pou2f2	POU domain, class 2, transcription factor 2 [Source:MGI Symbol;Acc:MGI:101897]							GO:0032501	multicellular organismal process	1.01e-08	9.29e-07	1.26	11094	1698	2170	419	[Man1a2 - mannosidase, alpha, class 1a, member 2, Man2a1 - mannosidase 2, alpha 1, Man2b1 - mannosidase 2, alpha b1, Hps5 - hermansky-pudlak syndrome 5 homolog (human), Ptgs1 - prostaglandin-endoperoxide synthase 1, Gsn - gelsolin, Ptgs2 - prostaglandin-endoperoxide synthase 2, Abl2 - v-abl abelson murine leukemia viral oncogene 2 (arg, abelson-related gene), Etl4 - enhancer trap locus 4, Ptafr - platelet-activating factor receptor, Apba3 - amyloid beta (a4) precursor protein-binding, family a, member 3, Ace - angiotensin i converting enzyme (peptidyl-dipeptidase a) 1, Wls - wntless homolog (drosophila), Dab2 - disabled 2, mitogen-responsive phosphoprotein, Dach1 - dachshund 1 (drosophila), Acp5 - acid phosphatase 5, tartrate resistant, Pycard - pyd and card domain containing, Zfp36 - zinc finger protein 36, Dbi - diazepam binding inhibitor, Psap - prosaposin, Gtf2ird1 - general transcription factor ii i repeat domain-containing 1, Golga3 - golgi autoantigen, golgin subfamily a, 3, Ada - adenosine deaminase, Gpr157 - g protein-coupled receptor 157, Stat1 - signal transducer and activator of transcription 1, Paqr8 - progestin and adipoq receptor family member viii, Adam10 - a disintegrin and metallopeptidase domain 10, Adam17 - a disintegrin and metallopeptidase domain 17, Zdhhc21 - zinc finger, dhhc domain containing 21, Tmem173 - transmembrane protein 173, Csrp2 - cysteine and glycine-rich protein 2, Ly6e - lymphocyte antigen 6 complex, locus e, Cstb - cystatin b, Rttn - rotatin, Lrp11 - low density lipoprotein receptor-related protein 11, Cux1 - cut-like homeobox 1, Chsy1 - chondroitin sulfate synthase 1, Ltbp3 - latent transforming growth factor beta binding protein 3, D10Wsu52e - dna segment, chr 10, wayne state university 52, expressed, Cx3cr1 - chemokine (c-x3-c) receptor 1, Adora2b - adenosine a2b receptor, Adora2a - adenosine a2a receptor, Ctsl - cathepsin l, Src - rous sarcoma oncogene, Spred1 - sprouty protein with evh-1 domain 1, related sequence, Parp1 - poly (adp-ribose) polymerase family, member 1, Cyba - cytochrome b-245, alpha polypeptide, Ptpro - protein tyrosine phosphatase, receptor type, o, Hfe - hemochromatosis, Smad3 - smad family member 3, Hexa - hexosaminidase a, Maf - avian musculoaponeurotic fibrosarcoma (v-maf) as42 oncogene homolog, Hexb - hexosaminidase b, Smad6 - smad family member 6, Ptprj - protein tyrosine phosphatase, receptor type, j, Strbp - spermatid perinuclear rna binding protein, Hes1 - hairy and enhancer of split 1 (drosophila), Ptp4a3 - protein tyrosine phosphatase 4a3, Fat3 - fat tumor suppressor homolog 3 (drosophila), Spp1 - secreted phosphoprotein 1, E2f4 - e2f transcription factor 4, Spint1 - serine protease inhibitor, kunitz type 1, F13a1 - coagulation factor xiii, a1 subunit, Hdac5 - histone deacetylase 5, Rarg - retinoic acid receptor, gamma, Cul4a - cullin 4a, Wfs1 - wolfram syndrome 1 homolog (human), Ahr - aryl-hydrocarbon receptor, Nr1d2 - nuclear receptor subfamily 1, group d, member 2, Grb2 - growth factor receptor bound protein 2, Aif1 - allograft inflammatory factor 1, Crlf2 - cytokine receptor-like factor 2, Bcl9 - b cell cll/lymphoma 9, Lipa - lysosomal acid lipase a, Rsad2 - radical s-adenosyl methionine domain containing 2, Hhat - hedgehog acyltransferase, Tmem88 - transmembrane protein 88, Mfsd7b - major facilitator superfamily domain containing 7b, Rad54l - rad54 like (s. cerevisiae), Lrpap1 - low density lipoprotein receptor-related protein associated protein 1, Metrnl - meteorin, glial cell differentiation regulator-like, Lrp6 - low density lipoprotein receptor-related protein 6, Lrp5 - low density lipoprotein receptor-related protein 5, Tmem2 - transmembrane protein 2, Nphp3 - nephronophthisis 3 (adolescent), Fut8 - fucosyltransferase 8, Anxa1 - annexin a1, Atf6 - activating transcription factor 6, Fmnl3 - formin-like 3, Grn - granulin, Scn3b - sodium channel, voltage-gated, type iii, beta, Htatip2 - hiv-1 tat interactive protein 2, homolog (human), Chst11 - carbohydrate sulfotransferase 11, Apcdd1 - adenomatosis polyposis coli down-regulated 1, Nrg1 - neuregulin 1, Nbeal2 - neurobeachin-like 2, Guca1a - guanylate cyclase activator 1a (retina), Anpep - alanyl (membrane) aminopeptidase, Ap1b1 - adaptor protein complex ap-1, beta 1 subunit, Cd109 - cd109 antigen, Cysltr1 - cysteinyl leukotriene receptor 1, Arrdc3 - arrestin domain containing 3, Lgals9 - lectin, galactose binding, soluble 9, Apaf1 - apoptotic peptidase activating factor 1, Anks6 - ankyrin repeat and sterile alpha motif domain containing 6, Ldlr - low density lipoprotein receptor, Mmp19 - matrix metallopeptidase 19, Ybx1 - y box protein 1, Apoc2 - apolipoprotein c-ii, Cdk20 - cyclin-dependent kinase 20, Atg5 - autophagy related 5, Rasgrp1 - ras guanyl releasing protein 1, Hspb11 - heat shock protein family b (small), member 11, Pogk - pogo transposable element with krab domain, Myo1e - myosin ie, Slc8a1 - solute carrier family 8 (sodium/calcium exchanger), member 1, Plxnd1 - plexin d1, Apoe - apolipoprotein e, Nampt - nicotinamide phosphoribosyltransferase, Prkci - protein kinase c, iota, Rab11a - rab11a, member ras oncogene family, Prkcd - protein kinase c, delta, Uchl1 - ubiquitin carboxy-terminal hydrolase l1, Tpcn2 - two pore segment channel 2, Ube2a - ubiquitin-conjugating enzyme e2a, Ptchd1 - patched domain containing 1, Lefty1 - left right determination factor 1, Htr2b - 5-hydroxytryptamine (serotonin) receptor 2b, Mtf2 - metal response element binding transcription factor 2, Maged2 - melanoma antigen, family d, 2, Slc26a2 - solute carrier family 26 (sulfate transporter), member 2, Slc12a2 - solute carrier family 12, member 2, Atp2a2 - atpase, ca++ transporting, cardiac muscle, slow twitch 2, Id2 - inhibitor of dna binding 2, Icam1 - intercellular adhesion molecule 1, Vegfa - vascular endothelial growth factor a, Vdac3 - voltage-dependent anion channel 3, Ercc6 - excision repair cross-complementing rodent repair deficiency, complementation group 6, Pml - promyelocytic leukemia, Dlg4 - discs, large homolog 4 (drosophila), Ifi204 - interferon activated gene 204, Zfhx3 - zinc finger homeobox 3, Pmp22 - peripheral myelin protein 22, Sgpl1 - sphingosine phosphate lyase 1, Cited2 - cbp/p300-interacting transactivator, with glu/asp-rich carboxy-terminal domain, 2, Cdh23 - cadherin 23 (otocadherin), Sgip1 - sh3-domain grb2-like (endophilin) interacting protein 1, Sik1 - salt inducible kinase 1, Tlr9 - toll-like receptor 9, Cic - capicua homolog (drosophila), Zfp568 - zinc finger protein 568, Igf1 - insulin-like growth factor 1, Lgi4 - leucine-rich repeat lgi family, member 4, Irak4 - interleukin-1 receptor-associated kinase 4, Morc3 - microrchidia 3, Lims1 - lim and senescent cell antigen-like domains 1, Bcl2 - b cell leukemia/lymphoma 2, Enah - enabled homolog (drosophila), Ppard - peroxisome proliferator activator receptor delta, Mitf - microphthalmia-associated transcription factor, Bcl2l1 - bcl2-like 1, Hif1a - hypoxia inducible factor 1, alpha subunit, Eng - endoglin, Sh3pxd2b - sh3 and px domains 2b, Mmp2 - matrix metallopeptidase 2, Mmp14 - matrix metallopeptidase 14 (membrane-inserted), Atp1a3 - atpase, na+/k+ transporting, alpha 3 polypeptide, Mmp13 - matrix metallopeptidase 13, Nrros - negative regulator of reactive oxygen species, Hdac9 - histone deacetylase 9, Bak1 - bcl2-antagonist/killer 1, Zc4h2 - zinc finger, c4h2 domain containing, Wdr19 - wd repeat domain 19, Poglut1 - protein o-glucosyltransferase 1, Sept5 - septin 5, Atp2b1 - atpase, ca++ transporting, plasma membrane 1, Fabp7 - fatty acid binding protein 7, brain, Sorl1 - sortilin-related receptor, ldlr class a repeats-containing, Prr15 - proline rich 15, Hmgcr - 3-hydroxy-3-methylglutaryl-coenzyme a reductase, Tpm1 - tropomyosin 1, alpha, Usp46 - ubiquitin specific peptidase 46, Tnni3 - troponin i, cardiac 3, Sox4 - sry-box containing gene 4, Arid5b - at rich interactive domain 5b (mrf1-like), Col4a3bp - collagen, type iv, alpha 3 (goodpasture antigen) binding protein, Sp3 - trans-acting transcription factor 3, Epha4 - eph receptor a4, Prnp - prion protein, Zfp36l1 - zinc finger protein 36, c3h type-like 1, Ednra - endothelin receptor type a, Plk2 - polo-like kinase 2, Prkx - protein kinase, x-linked, Tulp3 - tubby-like protein 3, Plxnb2 - plexin b2, Flrt3 - fibronectin leucine rich transmembrane protein 3, Ecm1 - extracellular matrix protein 1, Lgmn - legumain, Mef2a - myocyte enhancer factor 2a, Hoxb4 - homeobox b4, Sod2 - superoxide dismutase 2, mitochondrial, Irf7 - interferon regulatory factor 7, Soat1 - sterol o-acyltransferase 1, Procr - protein c receptor, endothelial, Hopx - hop homeobox, Lnp - limb and neural patterns, Slit1 - slit homolog 1 (drosophila), Ss18 - synovial sarcoma translocation, chromosome 18, Lbh - limb-bud and heart, Hpgd - hydroxyprostaglandin dehydrogenase 15 (nad), Mef2c - myocyte enhancer factor 2c, C1qa - complement component 1, q subcomponent, alpha polypeptide, Eif4e - eukaryotic translation initiation factor 4e, Sec24d - sec24 related gene family, member d (s. cerevisiae), Prkcsh - protein kinase c substrate 80k-h, Hpn - hepsin, Cspg4 - chondroitin sulfate proteoglycan 4, Xylt1 - xylosyltransferase 1, Prkar1b - protein kinase, camp dependent regulatory, type i beta, Cmtm3 - cklf-like marvel transmembrane domain containing 3, Met - met proto-oncogene, Ddx11 - dead/h (asp-glu-ala-asp/his) box helicase 11, Dchs1 - dachsous 1 (drosophila), Hrh2 - histamine receptor h2, Mfng - mfng o-fucosylpeptide 3-beta-n-acetylglucosaminyltransferase, Hrh1 - histamine receptor h1, Abi2 - abl-interactor 2, Lsm14b - lsm14 homolog b (scd6, s. cerevisiae), Oxr1 - oxidation resistance 1, Asah2 - n-acylsphingosine amidohydrolase 2, Ptk2 - ptk2 protein tyrosine kinase 2, Bbs12 - bardet-biedl syndrome 12 (human), Cbr3 - carbonyl reductase 3, Fcer1g - fc receptor, ige, high affinity i, gamma polypeptide, Pkp2 - plakophilin 2, Nrp2 - neuropilin 2, Nrp1 - neuropilin 1, Foxo4 - forkhead box o4, Eya4 - eyes absent 4 homolog (drosophila), F10 - coagulation factor x, Slc11a1 - solute carrier family 11 (proton-coupled divalent metal ion transporters), member 1, Slc11a2 - solute carrier family 11 (proton-coupled divalent metal ion transporters), member 2, Cacna1b - calcium channel, voltage-dependent, n type, alpha 1b subunit, Cacna1d - calcium channel, voltage-dependent, l type, alpha 1d subunit, Rcan1 - regulator of calcineurin 1, Npas2 - neuronal pas domain protein 2, F2rl2 - coagulation factor ii (thrombin) receptor-like 2, Slc4a7 - solute carrier family 4, sodium bicarbonate cotransporter, member 7, F3 - coagulation factor iii, Prdx2 - peroxiredoxin 2, Runx3 - runt related transcription factor 3, Itga4 - integrin alpha 4, Itga5 - integrin alpha 5 (fibronectin receptor alpha), Tcf4 - transcription factor 4, Twsg1 - twisted gastrulation homolog 1 (drosophila), Cadm1 - cell adhesion molecule 1, Pde8b - phosphodiesterase 8b, Tbxas1 - thromboxane a synthase 1, platelet, Ccnb2 - cyclin b2, Sfn - stratifin, Ntng2 - netrin g2, Ccsap - centriole, cilia and spindle associated protein, Inppl1 - inositol polyphosphate phosphatase-like 1, Amot - angiomotin, Casp3 - caspase 3, Ccdc50 - coiled-coil domain containing 50, Eps8 - epidermal growth factor receptor pathway substrate 8, Esr1 - estrogen receptor 1 (alpha), Inpp5d - inositol polyphosphate-5-phosphatase d, Cav1 - caveolin 1, caveolae protein, Znrf3 - zinc and ring finger 3, Cd59a - cd59a antigen, Nfatc2 - nuclear factor of activated t cells, cytoplasmic, calcineurin dependent 2, Il1b - interleukin 1 beta, Nes - nestin, Il18rap - interleukin 18 receptor accessory protein, Cln6 - ceroid-lipofuscinosis, neuronal 6, Cd38 - cd38 antigen, Mdga1 - mam domain containing glycosylphosphatidylinositol anchor 1, Timp1 - tissue inhibitor of metalloproteinase 1, Fst - follistatin, Lmf1 - lipase maturation factor 1, Ccl2 - chemokine (c-c motif) ligand 2, Tnfrsf11a - tumor necrosis factor receptor superfamily, member 11a, Olfm1 - olfactomedin 1, Mpzl3 - myelin protein zero-like 3, Ncoa3 - nuclear receptor coactivator 3, Dnaaf3 - dynein, axonemal assembly factor 3, Ece1 - endothelin converting enzyme 1, Tnfsf12 - tumor necrosis factor (ligand) superfamily, member 12, Msr1 - macrophage scavenger receptor 1, Tmem67 - transmembrane protein 67, Nab1 - ngfi-a binding protein 1, Scn1b - sodium channel, voltage-gated, type i, beta, Tcirg1 - t cell, immune regulator 1, atpase, h+ transporting, lysosomal v0 protein a3, Fgfr1 - fibroblast growth factor receptor 1, Creb3l4 - camp responsive element binding protein 3-like 4, Myo5a - myosin va, Tmem119 - transmembrane protein 119, Cdkn2d - cyclin-dependent kinase inhibitor 2d (p19, inhibits cdk4), Fbxo32 - f-box protein 32, Azi2 - 5-azacytidine induced gene 2, Cxcl12 - chemokine (c-x-c motif) ligand 12, Fkbp1b - fk506 binding protein 1b, Ccl4 - chemokine (c-c motif) ligand 4, Keap1 - kelch-like ech-associated protein 1, Fkbp1a - fk506 binding protein 1a, Arhgap24 - rho gtpase activating protein 24, Pla2g7 - phospholipase a2, group vii (platelet-activating factor acetylhydrolase, plasma), Gadd45b - growth arrest and dna-damage-inducible 45 beta, Sema6b - sema domain, transmembrane domain (tm), and cytoplasmic domain, (semaphorin) 6b, Tiam1 - t cell lymphoma invasion and metastasis 1, Fem1b - feminization 1 homolog b (c. elegans), Sema7a - sema domain, immunoglobulin domain (ig), and gpi membrane anchor, (semaphorin) 7a, Cc2d2a - coiled-coil and c2 domain containing 2a, Sema4c - sema domain, immunoglobulin domain (ig), transmembrane domain (tm) and short cytoplasmic domain, (semaphorin) 4c, Fgf13 - fibroblast growth factor 13, Il1rn - interleukin 1 receptor antagonist, Sema4d - sema domain, immunoglobulin domain (ig), transmembrane domain (tm) and short cytoplasmic domain, (semaphorin) 4d, Tgif1 - tgfb-induced factor homeobox 1, Scpep1 - serine carboxypeptidase 1, Il4ra - interleukin 4 receptor, alpha, Ppp1r9b - protein phosphatase 1, regulatory subunit 9b, Ank2 - ankyrin 2, brain, Inpp5f - inositol polyphosphate-5-phosphatase f, Gatm - glycine amidinotransferase (l-arginine:glycine amidinotransferase), P2ry12 - purinergic receptor p2y, g-protein coupled 12, Gdf3 - growth differentiation factor 3, Setdb2 - set domain, bifurcated 2, Socs3 - suppressor of cytokine signaling 3, Mafb - v-maf musculoaponeurotic fibrosarcoma oncogene family, protein b (avian), Tmeff1 - transmembrane protein with egf-like and two follistatin-like domains 1, Gch1 - gtp cyclohydrolase 1, Abcb1b - atp-binding cassette, sub-family b (mdr/tap), member 1b, Ceacam1 - carcinoembryonic antigen-related cell adhesion molecule 1, Abcb1a - atp-binding cassette, sub-family b (mdr/tap), member 1a, Klf4 - kruppel-like factor 4 (gut), Pdgfb - platelet derived growth factor, b polypeptide, Pdgfa - platelet derived growth factor, alpha, Bcr - breakpoint cluster region, Cdc14a - cdc14 cell division cycle 14a, Adar - adenosine deaminase, rna-specific, Enpp1 - ectonucleotide pyrophosphatase/phosphodiesterase 1, Gas7 - growth arrest specific 7, Cflar - casp8 and fadd-like apoptosis regulator, Map2k6 - mitogen-activated protein kinase kinase 6, Map2k3 - mitogen-activated protein kinase kinase 3, Lpar6 - lysophosphatidic acid receptor 6, Furin - furin (paired basic amino acid cleaving enzyme), Slc39a1 - solute carrier family 39 (zinc transporter), member 1, Ybx3 - y box protein 3, Pde1b - phosphodiesterase 1b, ca2+-calmodulin dependent, Sbno2 - strawberry notch homolog 2 (drosophila), Cln8 - ceroid-lipofuscinosis, neuronal 8, Ccr2 - chemokine (c-c motif) receptor 2, Med14 - mediator complex subunit 14, Ackr3 - atypical chemokine receptor 3, Bin1 - bridging integrator 1, Med15 - mediator complex subunit 15, Fyn - fyn proto-oncogene, Slc7a11 - solute carrier family 7 (cationic amino acid transporter, y+ system), member 11, Kat2b - k(lysine) acetyltransferase 2b, Zbtb18 - zinc finger and btb domain containing 18, Plekha1 - pleckstrin homology domain containing, family a (phosphoinositide binding specific) member 1, Zcchc11 - zinc finger, cchc domain containing 11, F11r - f11 receptor, Ahi1 - abelson helper integration site 1, P2ry1 - purinergic receptor p2y, g-protein coupled 1, Trim8 - tripartite motif-containing 8, Htra2 - htra serine peptidase 2, Bloc1s6 - biogenesis of organelles complex-1, subunit 6, pallidin, Rbfox2 - rna binding protein, fox-1 homolog (c. elegans) 2, Junb - jun-b oncogene, Kcnab2 - potassium voltage-gated channel, shaker-related subfamily, beta member 2, P2rx4 - purinergic receptor p2x, ligand-gated ion channel 4, P2rx7 - purinergic receptor p2x, ligand-gated ion channel, 7, Rcn1 - reticulocalbin 1, Itgav - integrin alpha v, Csrnp1 - cysteine-serine-rich nuclear protein 1, Rbpj - recombination signal binding protein for immunoglobulin kappa j region, Pkdcc - protein kinase domain containing, cytoplasmic, Itgb1bp1 - integrin beta 1 binding protein 1, Itgb2 - integrin beta 2, Coq7 - demethyl-q 7, Tenm4 - teneurin transmembrane protein 4, Gna13 - guanine nucleotide binding protein, alpha 13, Comp - cartilage oligomeric matrix protein, Relb - avian reticuloendotheliosis viral (v-rel) oncogene related b, Col1a1 - collagen, type i, alpha 1, Nav1 - neuron navigator 1, Gnaq - guanine nucleotide binding protein, alpha q polypeptide, Rassf2 - ras association (ralgds/af-6) domain family member 2, Itpr1 - inositol 1,4,5-trisphosphate receptor 1, Papss2 - 3'-phosphoadenosine 5'-phosphosulfate synthase 2, Rere - arginine glutamic acid dipeptide (re) repeats, Spry2 - sprouty homolog 2 (drosophila), Gm2a - gm2 ganglioside activator protein, Trpv4 - transient receptor potential cation channel, subfamily v, member 4, Vezt - vezatin, adherens junctions transmembrane protein, Kif2a - kinesin family member 2a, Trpm4 - transient receptor potential cation channel, subfamily m, member 4, Kif3a - kinesin family member 3a, Ctsz - cathepsin z, Trpm2 - transient receptor potential cation channel, subfamily m, member 2, Rgs2 - regulator of g-protein signaling 2, Csf1 - colony stimulating factor 1 (macrophage), Gclm - glutamate-cysteine ligase, modifier subunit, Pde2a - phosphodiesterase 2a, cgmp-stimulated, Zfp385a - zinc finger protein 385a, Aida - axin interactor, dorsalization associated, Nxn - nucleoredoxin, Kcnj2 - potassium inwardly-rectifying channel, subfamily j, member 2, Numbl - numb-like, Zeb2 - zinc finger e-box binding homeobox 2, Flrt2 - fibronectin leucine rich transmembrane protein 2, Rnf2 - ring finger protein 2, Rufy3 - run and fyve domain containing 3, B4galt1 - udp-gal:betaglcnac beta 1,4- galactosyltransferase, polypeptide 1, Kcnn4 - potassium intermediate/small conductance calcium-activated channel, subfamily n, member 4]	ENSMUSG00000019373	3	Cops3	COP9 signalosome subunit 3 [Source:MGI Symbol;Acc:MGI:1349409]																	ENSMUSG00000015829	4	Tnr	tenascin R [Source:MGI Symbol;Acc:MGI:99516]
ENSMUSG00000022442	1	Ttll1	tubulin tyrosine ligase-like 1 [Source:MGI Symbol;Acc:MGI:2443047]																	ENSMUSG00000008763	2	Man1a2	mannosidase, alpha, class 1A, member 2 [Source:MGI Symbol;Acc:MGI:104676]							GO:0048522	positive regulation of cellular process	1.08e-08	9.85e-07	1.17	11094	3383	2170	771	[Ptgs2 - prostaglandin-endoperoxide synthase 2, Gskip - gsk3b interacting protein, Abl2 - v-abl abelson murine leukemia viral oncogene 2 (arg, abelson-related gene), Vcp - valosin containing protein, Lman1 - lectin, mannose-binding, 1, Ago1 - argonaute risc catalytic subunit 1, Ptafr - platelet-activating factor receptor, Ace - angiotensin i converting enzyme (peptidyl-dipeptidase a) 1, Akt3 - thymoma viral proto-oncogene 3, H2-M3 - histocompatibility 2, m region locus 3, Pycard - pyd and card domain containing, Akap7 - a kinase (prka) anchor protein 7, Myo18a - myosin xviiia, Psme2 - proteasome (prosome, macropain) activator subunit 2 (pa28 beta), Zfp36 - zinc finger protein 36, Dot1l - dot1-like, histone h3 methyltransferase (s. cerevisiae), 2610018G03Rik - riken cdna 2610018g03 gene, Psap - prosaposin, Unc13d - unc-13 homolog d (c. elegans), Ada - adenosine deaminase, Zfp90 - zinc finger protein 90, Adam10 - a disintegrin and metallopeptidase domain 10, Adam17 - a disintegrin and metallopeptidase domain 17, Rab12 - rab12, member ras oncogene family, Tfe3 - transcription factor e3, Osbpl8 - oxysterol binding protein-like 8, Adam8 - a disintegrin and metallopeptidase domain 8, Adam9 - a disintegrin and metallopeptidase domain 9 (meltrin gamma), Chsy1 - chondroitin sulfate synthase 1, Gtf2h2 - general transcription factor ii h, polypeptide 2, Adora2b - adenosine a2b receptor, Adora2a - adenosine a2a receptor, Pura - purine rich element binding protein a, Tbpl1 - tata box binding protein-like 1, Dtx3l - deltex 3-like (drosophila), Parp1 - poly (adp-ribose) polymerase family, member 1, Ptpra - protein tyrosine phosphatase, receptor type, a, Hfe - hemochromatosis, Hexb - hexosaminidase b, Ptprj - protein tyrosine phosphatase, receptor type, j, Clec5a - c-type lectin domain family 5, member a, Hes1 - hairy and enhancer of split 1 (drosophila), Ptpn1 - protein tyrosine phosphatase, non-receptor type 1, Ptp4a3 - protein tyrosine phosphatase 4a3, Hbegf - heparin-binding egf-like growth factor, Ptpn22 - protein tyrosine phosphatase, non-receptor type 22 (lymphoid), Dusp1 - dual specificity phosphatase 1, Hdac5 - histone deacetylase 5, Cul4a - cullin 4a, Rarg - retinoic acid receptor, gamma, Wfs1 - wolfram syndrome 1 homolog (human), Ahr - aryl-hydrocarbon receptor, Grb2 - growth factor receptor bound protein 2, Nr1d2 - nuclear receptor subfamily 1, group d, member 2, Cysltr2 - cysteinyl leukotriene receptor 2, Aif1 - allograft inflammatory factor 1, Sash1 - sam and sh3 domain containing 1, Aes - amino-terminal enhancer of split, Bcl9 - b cell cll/lymphoma 9, Mbtps2 - membrane-bound transcription factor peptidase, site 2, Rap2b - rap2b, member of ras oncogene family, Map3k15 - mitogen-activated protein kinase kinase kinase 15, Xdh - xanthine dehydrogenase, Pdia3 - protein disulfide isomerase associated 3, Cxcl1 - chemokine (c-x-c motif) ligand 1, Rab8b - rab8b, member ras oncogene family, Rac2 - ras-related c3 botulinum substrate 2, Abcd1 - atp-binding cassette, sub-family d (ald), member 1, Metrnl - meteorin, glial cell differentiation regulator-like, Snx33 - sorting nexin 33, Rab7 - rab7, member ras oncogene family, 4632428N05Rik - riken cdna 4632428n05 gene, Med23 - mediator complex subunit 23, Ehd4 - eh-domain containing 4, Grn - granulin, Anxa3 - annexin a3, Htatip2 - hiv-1 tat interactive protein 2, homolog (human), Nrg1 - neuregulin 1, Ncoa7 - nuclear receptor coactivator 7, Spink2 - serine peptidase inhibitor, kazal type 2, Ankfy1 - ankyrin repeat and fyve domain containing 1, Chst3 - carbohydrate (chondroitin 6/keratan) sulfotransferase 3, Guca1a - guanylate cyclase activator 1a (retina), Sdcbp - syndecan binding protein, Ppp2r3a - protein phosphatase 2, regulatory subunit b'', alpha, Map3k6 - mitogen-activated protein kinase kinase kinase 6, Ap2a1 - adaptor-related protein complex 2, alpha 1 subunit, Apbb2 - amyloid beta (a4) precursor protein-binding, family b, member 2, Rab3gap2 - rab3 gtpase activating protein subunit 2, H2-Ab1 - histocompatibility 2, class ii antigen a, beta 1, Dlg3 - discs, large homolog 3 (drosophila), Apaf1 - apoptotic peptidase activating factor 1, Myeov2 - myeloma overexpressed 2, Ybx1 - y box protein 1, Apoc2 - apolipoprotein c-ii, Apobec1 - apolipoprotein b mrna editing enzyme, catalytic polypeptide 1, Birc5 - baculoviral iap repeat-containing 5, Pid1 - phosphotyrosine interaction domain containing 1, Rasgrp1 - ras guanyl releasing protein 1, Birc3 - baculoviral iap repeat-containing 3, Arg1 - arginase, liver, Spsb4 - spla/ryanodine receptor domain and socs box containing 4, Apoe - apolipoprotein e, Prkcb - protein kinase c, beta, Rab11a - rab11a, member ras oncogene family, Prkci - protein kinase c, iota, Prkcd - protein kinase c, delta, Mapre2 - microtubule-associated protein, rp/eb family, member 2, Sh3bp4 - sh3-domain binding protein 4, Phlpp1 - ph domain and leucine rich repeat protein phosphatase 1, Ucp2 - uncoupling protein 2 (mitochondrial, proton carrier), Ube2a - ubiquitin-conjugating enzyme e2a, Mlkl - mixed lineage kinase domain-like, Ksr2 - kinase suppressor of ras 2, Arsb - arylsulfatase b, Htr2b - 5-hydroxytryptamine (serotonin) receptor 2b, Usp12 - ubiquitin specific peptidase 12, Tifa - traf-interacting protein with forkhead-associated domain, Ass1 - argininosuccinate synthetase 1, Pik3cd - phosphatidylinositol 3-kinase catalytic delta polypeptide, Pik3r2 - phosphatidylinositol 3-kinase, regulatory subunit, polypeptide 2 (p85 beta), Pim1 - proviral integration site 1, Ddx60 - dead (asp-glu-ala-asp) box polypeptide 60, Ube2m - ubiquitin-conjugating enzyme e2m, Tyrobp - tyro protein tyrosine kinase binding protein, Ankle1 - ankyrin repeat and lem domain containing 1, Id2 - inhibitor of dna binding 2, Vhl - von hippel-lindau tumor suppressor, Icam1 - intercellular adhesion molecule 1, Vegfa - vascular endothelial growth factor a, Plk1 - polo-like kinase 1, Pml - promyelocytic leukemia, Ifi204 - interferon activated gene 204, Plxna3 - plexin a3, Irgm1 - immunity-related gtpase family m member 1, Cxcl10 - chemokine (c-x-c motif) ligand 10, Zfhx3 - zinc finger homeobox 3, Plxna1 - plexin a1, Whsc1 - wolf-hirschhorn syndrome candidate 1 (human), Eaf1 - ell associated factor 1, Paox - polyamine oxidase (exo-n4-amino), Ifnar1 - interferon (alpha and beta) receptor 1, B2m - beta-2 microglobulin, Ifit2 - interferon-induced protein with tetratricopeptide repeats 2, Frat2 - frequently rearranged in advanced t cell lymphomas 2, Plau - plasminogen activator, urokinase, Igf1 - insulin-like growth factor 1, Irak4 - interleukin-1 receptor-associated kinase 4, Atpif1 - atpase inhibitory factor 1, Jhdm1d - jumonji c domain-containing histone demethylase 1 homolog d (s. cerevisiae), Atp6v0c - atpase, h+ transporting, lysosomal v0 subunit c, Igf2r - insulin-like growth factor 2 receptor, Bcl2 - b cell leukemia/lymphoma 2, Ppard - peroxisome proliferator activator receptor delta, Dstyk - dual serine/threonine and tyrosine protein kinase, Hgf - hepatocyte growth factor, Bcl2l1 - bcl2-like 1, Hif1a - hypoxia inducible factor 1, alpha subunit, Irgm2 - immunity-related gtpase family m member 2, Sh3pxd2b - sh3 and px domains 2b, Hk1 - hexokinase 1, Hk2 - hexokinase 2, Bak1 - bcl2-antagonist/killer 1, Bag1 - bcl2-associated athanogene 1, Pnp - purine-nucleoside phosphorylase, Sept5 - septin 5, Arap1 - arfgap with rhogap domain, ankyrin repeat and ph domain 1, Hmgb3 - high mobility group box 3, Sptlc1 - serine palmitoyltransferase, long chain base subunit 1, Hmgcr - 3-hydroxy-3-methylglutaryl-coenzyme a reductase, Snx9 - sorting nexin 9, Tpd52 - tumor protein d52, Tpm1 - tropomyosin 1, alpha, Usp46 - ubiquitin specific peptidase 46, Tnfsf8 - tumor necrosis factor (ligand) superfamily, member 8, Pou2f2 - pou domain, class 2, transcription factor 2, Tnks - tankyrase, trf1-interacting ankyrin-related adp-ribose polymerase, Bcl3 - b cell leukemia/lymphoma 3, Top2a - topoisomerase (dna) ii alpha, Prnp - prion protein, Zfp36l1 - zinc finger protein 36, c3h type-like 1, Bnip2 - bcl2/adenovirus e1b interacting protein 2, Eif2ak2 - eukaryotic translation initiation factor 2-alpha kinase 2, Lamtor1 - late endosomal/lysosomal adaptor, mapk and mtor activator 1, Lgmn - legumain, Baiap2 - brain-specific angiogenesis inhibitor 1-associated protein 2, Hoxb4 - homeobox b4, Arhgef7 - rho guanine nucleotide exchange factor (gef7), Irf7 - interferon regulatory factor 7, C3ar1 - complement component 3a receptor 1, Hopx - hop homeobox, Hp - haptoglobin, Pip4k2b - phosphatidylinositol-5-phosphate 4-kinase, type ii, beta, Lnp - limb and neural patterns, Gdpd5 - glycerophosphodiester phosphodiesterase domain containing 5, P2ry6 - pyrimidinergic receptor p2y, g-protein coupled, 6, Lbh - limb-bud and heart, Ss18 - synovial sarcoma translocation, chromosome 18, Tspo - translocator protein, Hpgd - hydroxyprostaglandin dehydrogenase 15 (nad), C1qa - complement component 1, q subcomponent, alpha polypeptide, Hpse - heparanase, Hpn - hepsin, Btg1 - b cell translocation gene 1, anti-proliferative, Nlrc5 - nlr family, card domain containing 5, Dhps - deoxyhypusine synthase, Hrh1 - histamine receptor h1, Chchd10 - coiled-coil-helix-coiled-coil-helix domain containing 10, Cxcl16 - chemokine (c-x-c motif) ligand 16, Lamtor4 - late endosomal/lysosomal adaptor, mapk and mtor activator 4, Cacna1b - calcium channel, voltage-dependent, n type, alpha 1b subunit, Cacna1d - calcium channel, voltage-dependent, l type, alpha 1d subunit, Cacnb3 - calcium channel, voltage-dependent, beta 3 subunit, Pdia4 - protein disulfide isomerase associated 4, Itch - itchy, e3 ubiquitin protein ligase, Cbfa2t3 - core-binding factor, runt domain, alpha subunit 2, translocated to, 3 (human), Runx3 - runt related transcription factor 3, Itga4 - integrin alpha 4, Itga5 - integrin alpha 5 (fibronectin receptor alpha), Twsg1 - twisted gastrulation homolog 1 (drosophila), Cd276 - cd276 antigen, Ccnb2 - cyclin b2, Sub1 - sub1 homolog (s. cerevisiae), Ccna2 - cyclin a2, Ccne1 - cyclin e1, Phldb1 - pleckstrin homology-like domain, family b, member 1, Ccnd3 - cyclin d3, Clstn1 - calsyntenin 1, Irg1 - immunoresponsive gene 1, Irf4 - interferon regulatory factor 4, Ccnd1 - cyclin d1, Ccnf - cyclin f, Pik3cb - phosphatidylinositol 3-kinase, catalytic, beta polypeptide, Atp13a2 - atpase type 13a2, Irf1 - interferon regulatory factor 1, Casp4 - caspase 4, apoptosis-related cysteine peptidase, Amot - angiomotin, Casp3 - caspase 3, S100a4 - s100 calcium binding protein a4, S100a8 - s100 calcium binding protein a8 (calgranulin a), Rragd - ras-related gtp binding d, Wdfy1 - wd repeat and fyve domain containing 1, Inpp5d - inositol polyphosphate-5-phosphatase d, Cav2 - caveolin 2, Cav1 - caveolin 1, caveolae protein, Deb1 - differentially expressed in b16f10 1, Il1b - interleukin 1 beta, Cd38 - cd38 antigen, Rhobtb1 - rho-related btb domain containing 1, Plekhn1 - pleckstrin homology domain containing, family n member 1, Cd86 - cd86 antigen, Tnfrsf14 - tumor necrosis factor receptor superfamily, member 14 (herpesvirus entry mediator), Cd84 - cd84 antigen, Map4k4 - mitogen-activated protein kinase kinase kinase kinase 4, Ddit4 - dna-damage-inducible transcript 4, Il11ra1 - interleukin 11 receptor, alpha chain 1, Il10ra - interleukin 10 receptor, alpha, Cd63 - cd63 antigen, Ccl2 - chemokine (c-c motif) ligand 2, Ccl17 - chemokine (c-c motif) ligand 17, Brd7 - bromodomain containing 7, Ece1 - endothelin converting enzyme 1, Msr1 - macrophage scavenger receptor 1, Cd34 - cd34 antigen, Irf5 - interferon regulatory factor 5, Scn1b - sodium channel, voltage-gated, type i, beta, Cd14 - cd14 antigen, Bcap31 - b cell receptor associated protein 31, Sh3d19 - sh3 domain protein d19, Creb3l4 - camp responsive element binding protein 3-like 4, Tmem119 - transmembrane protein 119, Ssh1 - slingshot homolog 1 (drosophila), Ccl9 - chemokine (c-c motif) ligand 9, Acer3 - alkaline ceramidase 3, Cfh - complement component factor h, Cxcl12 - chemokine (c-x-c motif) ligand 12, Ccl4 - chemokine (c-c motif) ligand 4, Cdc7 - cell division cycle 7 (s. cerevisiae), Il7r - interleukin 7 receptor, Pla2g7 - phospholipase a2, group vii (platelet-activating factor acetylhydrolase, plasma), Ocstamp - osteoclast stimulatory transmembrane protein, Sema6b - sema domain, transmembrane domain (tm), and cytoplasmic domain, (semaphorin) 6b, Cdk1 - cyclin-dependent kinase 1, Sema7a - sema domain, immunoglobulin domain (ig), and gpi membrane anchor, (semaphorin) 7a, Irak1 - interleukin-1 receptor-associated kinase 1, Il1rn - interleukin 1 receptor antagonist, Sema4c - sema domain, immunoglobulin domain (ig), transmembrane domain (tm) and short cytoplasmic domain, (semaphorin) 4c, Sema4d - sema domain, immunoglobulin domain (ig), transmembrane domain (tm) and short cytoplasmic domain, (semaphorin) 4d, Cd99l2 - cd99 antigen-like 2, Il2rg - interleukin 2 receptor, gamma chain, Tnip2 - tnfaip3 interacting protein 2, Il4ra - interleukin 4 receptor, alpha, Snx4 - sorting nexin 4, Inpp5f - inositol polyphosphate-5-phosphatase f, Gbp5 - guanylate binding protein 5, Wtip - wt1-interacting protein, Ddx58 - dead (asp-glu-ala-asp) box polypeptide 58, Fgd2 - fyve, rhogef and ph domain containing 2, Socs3 - suppressor of cytokine signaling 3, Socs1 - suppressor of cytokine signaling 1, Mafb - v-maf musculoaponeurotic fibrosarcoma oncogene family, protein b (avian), Cd97 - cd97 antigen, Ceacam1 - carcinoembryonic antigen-related cell adhesion molecule 1, Setd3 - set domain containing 3, Klf4 - kruppel-like factor 4 (gut), Fabp5 - fatty acid binding protein 5, epidermal, Mapk9 - mitogen-activated protein kinase 9, Edem1 - er degradation enhancer, mannosidase alpha-like 1, Cdc14a - cdc14 cell division cycle 14a, Map4k1 - mitogen-activated protein kinase kinase kinase kinase 1, Ell2 - elongation factor rna polymerase ii 2, Cflar - casp8 and fadd-like apoptosis regulator, Map3k12 - mitogen-activated protein kinase kinase kinase 12, Chi3l1 - chitinase 3-like 1, Map3k1 - mitogen-activated protein kinase kinase kinase 1, Map2k6 - mitogen-activated protein kinase kinase 6, Map2k3 - mitogen-activated protein kinase kinase 3, Col3a1 - collagen, type iii, alpha 1, Slc27a1 - solute carrier family 27 (fatty acid transporter), member 1, Rnf19b - ring finger protein 19b, Ccr7 - chemokine (c-c motif) receptor 7, Ccr5 - chemokine (c-c motif) receptor 5, Ccr2 - chemokine (c-c motif) receptor 2, Med14 - mediator complex subunit 14, Ackr3 - atypical chemokine receptor 3, Cd177 - cd177 antigen, Zfp467 - zinc finger protein 467, Clu - clusterin, Ccr1 - chemokine (c-c motif) receptor 1, Jak2 - janus kinase 2, Sp110 - sp110 nuclear body protein, Jak3 - janus kinase 3, Stxbp5 - syntaxin binding protein 5 (tomosyn), Jak1 - janus kinase 1, Cacul1 - cdk2 associated, cullin domain 1, Nek4 - nima (never in mitosis gene a)-related expressed kinase 4, Ahi1 - abelson helper integration site 1, Nlrp1a - nlr family, pyrin domain containing 1a, Htra2 - htra serine peptidase 2, Junb - jun-b oncogene, E2f8 - e2f transcription factor 8, Jtb - jumping translocation breakpoint, Itgam - integrin alpha m, Itgav - integrin alpha v, Prkra - protein kinase, interferon inducible double stranded rna dependent activator, Itga6 - integrin alpha 6, Rbpj - recombination signal binding protein for immunoglobulin kappa j region, Itgb3 - integrin beta 3, Itgb1bp1 - integrin beta 1 binding protein 1, Itgb2 - integrin beta 2, Coq7 - demethyl-q 7, Tenm4 - teneurin transmembrane protein 4, Lrrc16a - leucine rich repeat containing 16a, Comp - cartilage oligomeric matrix protein, Relb - avian reticuloendotheliosis viral (v-rel) oncogene related b, Col1a1 - collagen, type i, alpha 1, Itsn1 - intersectin 1 (sh3 domain protein 1a), Zfp740 - zinc finger protein 740, Itpr1 - inositol 1,4,5-trisphosphate receptor 1, Emilin1 - elastin microfibril interfacer 1, Rfc2 - replication factor c (activator 1) 2, Mdfic - myod family inhibitor domain containing, Spry2 - sprouty homolog 2 (drosophila), Rest - re1-silencing transcription factor, Trpv4 - transient receptor potential cation channel, subfamily v, member 4, Fchsd2 - fch and double sh3 domains 2, Csf1r - colony stimulating factor 1 receptor, Gpr35 - g protein-coupled receptor 35, Trpm4 - transient receptor potential cation channel, subfamily m, member 4, Kif3a - kinesin family member 3a, Kif3c - kinesin family member 3c, Ctsz - cathepsin z, Rgs2 - regulator of g-protein signaling 2, Csf1 - colony stimulating factor 1 (macrophage), Kcnj2 - potassium inwardly-rectifying channel, subfamily j, member 2, Tab2 - tgf-beta activated kinase 1/map3k7 binding protein 2, Zeb2 - zinc finger e-box binding homeobox 2, Rufy3 - run and fyve domain containing 3, Ppm1f - protein phosphatase 1f (pp2c domain containing), Scarf1 - scavenger receptor class f, member 1, Rell1 - relt-like 1, Ube2c - ubiquitin-conjugating enzyme e2c, Kcnn4 - potassium intermediate/small conductance calcium-activated channel, subfamily n, member 4, Rasal3 - ras protein activator like 3, Man2a1 - mannosidase 2, alpha 1, Vav3 - vav 3 oncogene, Rhobtb2 - rho-related btb domain containing 2, Gsn - gelsolin, Cyp2j6 - cytochrome p450, family 2, subfamily j, polypeptide 6, Fam129b - family with sequence similarity 129, member b, Mapkapk2 - map kinase-activated protein kinase 2, Stx4a - syntaxin 4a (placental), Stx3 - syntaxin 3, Stxbp1 - syntaxin binding protein 1, Wls - wntless homolog (drosophila), Dab2 - disabled 2, mitogen-responsive phosphoprotein, Cxcl14 - chemokine (c-x-c motif) ligand 14, Atxn3 - ataxin 3, Rab38 - rab38, member of ras oncogene family, Mcf2l - mcf.2 transforming sequence-like, Scamp5 - secretory carrier membrane protein 5, Dbi - diazepam binding inhibitor, Ddt - d-dopachrome tautomerase, Tpcn1 - two pore channel 1, Rrp1b - ribosomal rna processing 1 homolog b (s. cerevisiae), Asap1 - arfgap with sh3 domain, ankyrin repeat and ph domain1, Max - max protein, Stat1 - signal transducer and activator of transcription 1, Ift80 - intraflagellar transport 80, Tmem173 - transmembrane protein 173, Ctsc - cathepsin c, Cst3 - cystatin c, Cd180 - cd180 antigen, Cttn - cortactin, Cux1 - cut-like homeobox 1, Ltbp3 - latent transforming growth factor beta binding protein 3, Stradb - ste20-related kinase adaptor beta, Cx3cr1 - chemokine (c-x3-c) receptor 1, Cnot6 - ccr4-not transcription complex, subunit 6, Ctsh - cathepsin h, Src - rous sarcoma oncogene, Spred1 - sprouty protein with evh-1 domain 1, related sequence, Zbed3 - zinc finger, bed domain containing 3, Cyba - cytochrome b-245, alpha polypeptide, Cybb - cytochrome b-245, beta polypeptide, Smad3 - smad family member 3, Maf - avian musculoaponeurotic fibrosarcoma (v-maf) as42 oncogene homolog, Smad6 - smad family member 6, Smad7 - smad family member 7, Ly96 - lymphocyte antigen 96, Ly86 - lymphocyte antigen 86, Lyl1 - lymphoblastomic leukemia 1, Camk1d - calcium/calmodulin-dependent protein kinase id, Spp1 - secreted phosphoprotein 1, E2f4 - e2f transcription factor 4, Dgkz - diacylglycerol kinase zeta, Spint1 - serine protease inhibitor, kunitz type 1, Ankle2 - ankyrin repeat and lem domain containing 2, Crlf2 - cytokine receptor-like factor 2, Nsun4 - nol1/nop2/sun domain family, member 4, Limk1 - lim-domain containing, protein kinase, 5430435G22Rik - riken cdna 5430435g22 gene, Rab3gap1 - rab3 gtpase activating protein subunit 1, Nup93 - nucleoporin 93, Rqcd1 - rcd1 (required for cell differentiation) homolog 1 (s. pombe), Rsad2 - radical s-adenosyl methionine domain containing 2, Lpgat1 - lysophosphatidylglycerol acyltransferase 1, Nedd4l - neural precursor cell expressed, developmentally down-regulated gene 4-like, Tnip1 - tnfaip3 interacting protein 1, Lrp6 - low density lipoprotein receptor-related protein 6, Lrp5 - low density lipoprotein receptor-related protein 5, Anxa1 - annexin a1, Loxl3 - lysyl oxidase-like 3, Atf6 - activating transcription factor 6, Steap3 - steap family member 3, Lbp - lipopolysaccharide binding protein, Smc5 - structural maintenance of chromosomes 5, Lamp1 - lysosomal-associated membrane protein 1, Tmem106b - transmembrane protein 106b, Plekhf1 - pleckstrin homology domain containing, family f (with fyve domain) member 1, Zbp1 - z-dna binding protein 1, Lgals1 - lectin, galactose binding, soluble 1, Arrdc3 - arrestin domain containing 3, Ablim1 - actin-binding lim protein 1, Lgals9 - lectin, galactose binding, soluble 9, Ldlr - low density lipoprotein receptor, Rtn4 - reticulon 4, Swap70 - swa-70 protein, Palld - palladin, cytoskeletal associated protein, Sdc1 - syndecan 1, Sdc4 - syndecan 4, Ifih1 - interferon induced with helicase c domain 1, Erlin2 - er lipid raft associated 2, Plxnd1 - plexin d1, Slc8a1 - solute carrier family 8 (sodium/calcium exchanger), member 1, Sesn3 - sestrin 3, Nampt - nicotinamide phosphoribosyltransferase, Svip - small vcp/p97-interacting protein, Dcstamp - dentrocyte expressed seven transmembrane protein, Nlrp10 - nlr family, pyrin domain containing 10, Sh3rf1 - sh3 domain containing ring finger 1, Lefty1 - left right determination factor 1, E2f3 - e2f transcription factor 3, E2f5 - e2f transcription factor 5, Mtf2 - metal response element binding transcription factor 2, Dhx58 - dexh (asp-glu-x-his) box polypeptide 58, Pggt1b - protein geranylgeranyltransferase type i, beta subunit, Smurf1 - smad specific e3 ubiquitin protein ligase 1, Fbxw11 - f-box and wd-40 domain protein 11, Armcx3 - armadillo repeat containing, x-linked 3, St6gal1 - beta galactoside alpha 2,6 sialyltransferase 1, Tns3 - tensin 3, Trem2 - triggering receptor expressed on myeloid cells 2, Ercc6 - excision repair cross-complementing rodent repair deficiency, complementation group 6, Dlg4 - discs, large homolog 4 (drosophila), Isg15 - isg15 ubiquitin-like modifier, Plxna4 - plexin a4, Ppp2r4 - protein phosphatase 2a, regulatory subunit b (pr 53), Cited2 - cbp/p300-interacting transactivator, with glu/asp-rich carboxy-terminal domain, 2, Sgip1 - sh3-domain grb2-like (endophilin) interacting protein 1, Tlr9 - toll-like receptor 9, Zfp821 - zinc finger protein 821, Msn - moesin, Nek7 - nima (never in mitosis gene a)-related expressed kinase 7, Map4k3 - mitogen-activated protein kinase kinase kinase kinase 3, Nek6 - nima (never in mitosis gene a)-related expressed kinase 6, Nfkbid - nuclear factor of kappa light polypeptide gene enhancer in b cells inhibitor, delta, Dnmt1 - dna methyltransferase (cytosine-5) 1, Dnmt3a - dna methyltransferase 3a, Lims1 - lim and senescent cell antigen-like domains 1, Ern1 - endoplasmic reticulum (er) to nucleus signalling 1, Sphk1 - sphingosine kinase 1, Tlr3 - toll-like receptor 3, Mitf - microphthalmia-associated transcription factor, Sparc - secreted acidic cysteine rich glycoprotein, Pias2 - protein inhibitor of activated stat 2, Cxcl9 - chemokine (c-x-c motif) ligand 9, Eng - endoglin, Elk3 - elk3, member of ets oncogene family, Mmp2 - matrix metallopeptidase 2, Mmp14 - matrix metallopeptidase 14 (membrane-inserted), Mmp13 - matrix metallopeptidase 13, Klhl22 - kelch-like 22, Mmp12 - matrix metallopeptidase 12, Stard4 - star-related lipid transfer (start) domain containing 4, Hdac9 - histone deacetylase 9, Zc4h2 - zinc finger, c4h2 domain containing, Poglut1 - protein o-glucosyltransferase 1, C330027C09Rik - riken cdna c330027c09 gene, Sorl1 - sortilin-related receptor, ldlr class a repeats-containing, Nacc2 - nucleus accumbens associated 2, ben and btb (poz) domain containing, Bambi - bmp and activin membrane-bound inhibitor, Clec4d - c-type lectin domain family 4, member d, Sox4 - sry-box containing gene 4, Sp3 - trans-acting transcription factor 3, Epha4 - eph receptor a4, Sesn1 - sestrin 1, Calhm2 - calcium homeostasis modulator 2, Rhoq - ras homolog gene family, member q, Alpk1 - alpha-kinase 1, Ednra - endothelin receptor type a, Plk2 - polo-like kinase 2, Dap - death-associated protein, Mid1ip1 - mid1 interacting protein 1 (gastrulation specific g12-like (zebrafish)), Abcc1 - atp-binding cassette, sub-family c (cftr/mrp), member 1, Tnfaip8l3 - tumor necrosis factor, alpha-induced protein 8-like 3, Plxnb2 - plexin b2, Flrt3 - fibronectin leucine rich transmembrane protein 3, Mef2a - myocyte enhancer factor 2a, Ecm1 - extracellular matrix protein 1, Arhgef10l - rho guanine nucleotide exchange factor (gef) 10-like, Akirin1 - akirin 1, Fam20c - family with sequence similarity 20, member c, Rhoj - ras homolog gene family, member j, Ubxn2b - ubx domain protein 2b, Sod2 - superoxide dismutase 2, mitochondrial, Nfkbiz - nuclear factor of kappa light polypeptide gene enhancer in b cells inhibitor, zeta, S1pr1 - sphingosine-1-phosphate receptor 1, Soat1 - sterol o-acyltransferase 1, Kctd17 - potassium channel tetramerisation domain containing 17, Pcgf5 - polycomb group ring finger 5, Mef2c - myocyte enhancer factor 2c, Eif4e - eukaryotic translation initiation factor 4e, Smarcc1 - swi/snf related, matrix associated, actin dependent regulator of chromatin, subfamily c, member 1, Parp9 - poly (adp-ribose) polymerase family, member 9, Kitl - kit ligand, Cspg4 - chondroitin sulfate proteoglycan 4, Etv5 - ets variant gene 5, Met - met proto-oncogene, Ddx11 - dead/h (asp-glu-ala-asp/his) box helicase 11, Cmtm3 - cklf-like marvel transmembrane domain containing 3, Mfng - mfng o-fucosylpeptide 3-beta-n-acetylglucosaminyltransferase, Mfge8 - milk fat globule-egf factor 8 protein, Abi2 - abl-interactor 2, Nsmaf - neutral sphingomyelinase (n-smase) activation associated factor, Unc93b1 - unc-93 homolog b1 (c. elegans), Ptk2 - ptk2 protein tyrosine kinase 2, Hmbox1 - homeobox containing 1, Fscn1 - fascin homolog 1, actin bundling protein (strongylocentrotus purpuratus), Fcgr1 - fc receptor, igg, high affinity i, Extl3 - exostoses (multiple)-like 3, Fcer1g - fc receptor, ige, high affinity i, gamma polypeptide, Nrp1 - neuropilin 1, Foxo4 - forkhead box o4, Bank1 - b cell scaffold protein with ankyrin repeats 1, Eya4 - eyes absent 4 homolog (drosophila), F10 - coagulation factor x, Tec - tec protein tyrosine kinase, Slc11a1 - solute carrier family 11 (proton-coupled divalent metal ion transporters), member 1, Slc11a2 - solute carrier family 11 (proton-coupled divalent metal ion transporters), member 2, Zfp516 - zinc finger protein 516, Mfhas1 - malignant fibrous histiocytoma amplified sequence 1, Nras - neuroblastoma ras oncogene, Rap2a - ras related protein 2a, Fabp3 - fatty acid binding protein 3, muscle and heart, Erp29 - endoplasmic reticulum protein 29, F2rl2 - coagulation factor ii (thrombin) receptor-like 2, Npas2 - neuronal pas domain protein 2, Gpsm2 - g-protein signalling modulator 2 (ags3-like, c. elegans), F3 - coagulation factor iii, Ube2e2 - ubiquitin-conjugating enzyme e2e 2, Prdx2 - peroxiredoxin 2, Tcf4 - transcription factor 4, Depdc1b - dep domain containing 1b, Cadm1 - cell adhesion molecule 1, Atg13 - autophagy related 13, Cd244 - cd244 natural killer cell receptor 2b4, Nqo2 - nad(p)h dehydrogenase, quinone 2, Sfn - stratifin, Erbb3 - v-erb-b2 erythroblastic leukemia viral oncogene homolog 3 (avian), Tmed9 - transmembrane emp24 protein transport domain containing 9, Eps15 - epidermal growth factor receptor pathway substrate 15, Eps8 - epidermal growth factor receptor pathway substrate 8, Rab1b - rab1b, member ras oncogene family, Nin - ninein, Esr1 - estrogen receptor 1 (alpha), Nfic - nuclear factor i/c, Ndfip2 - nedd4 family interacting protein 2, Arrb1 - arrestin, beta 1, Nfatc2 - nuclear factor of activated t cells, cytoplasmic, calcineurin dependent 2, Fn1 - fibronectin 1, Folr2 - folate receptor 2 (fetal), Hmgn3 - high mobility group nucleosomal binding domain 3, Nfe2 - nuclear factor, erythroid derived 2, Neurl1a - neuralized homolog 1a (drosophila), Tlr1 - toll-like receptor 1, Cln6 - ceroid-lipofuscinosis, neuronal 6, 3110043O21Rik - riken cdna 3110043o21 gene, Ncs1 - neuronal calcium sensor 1, Timp1 - tissue inhibitor of metalloproteinase 1, Timp2 - tissue inhibitor of metalloproteinase 2, Parp14 - poly (adp-ribose) polymerase family, member 14, Olfm1 - olfactomedin 1, Tnfrsf11a - tumor necrosis factor receptor superfamily, member 11a, Rnf41 - ring finger protein 41, Arl2bp - adp-ribosylation factor-like 2 binding protein, Nck2 - non-catalytic region of tyrosine kinase adaptor protein 2, Tnfrsf1b - tumor necrosis factor receptor superfamily, member 1b, Ncoa3 - nuclear receptor coactivator 3, Cd40 - cd40 antigen, Tnfsf12 - tumor necrosis factor (ligand) superfamily, member 12, Fbxo31 - f-box protein 31, Tmem67 - transmembrane protein 67, Flot1 - flotillin 1, Larp1 - la ribonucleoprotein domain family, member 1, Tnc - tenascin c, Htra1 - htra serine peptidase 1, Fmn1 - formin 1, Tnfaip3 - tumor necrosis factor, alpha-induced protein 3, Tnfaip6 - tumor necrosis factor alpha induced protein 6, Fgfr1 - fibroblast growth factor receptor 1, Tspan5 - tetraspanin 5, Acsl4 - acyl-coa synthetase long-chain family member 4, Stk3 - serine/threonine kinase 3, Fnip2 - folliculin interacting protein 2, Myo5a - myosin va, Myo1f - myosin if, Hdac7 - histone deacetylase 7, Fbxo32 - f-box protein 32, Cd300lb - cd300 antigen like family member b, Cd300a - cd300a antigen, Gkap1 - g kinase anchoring protein 1, Tesk1 - testis specific protein kinase 1, Fkbp1b - fk506 binding protein 1b, Fkbp1a - fk506 binding protein 1a, Higd1a - hig1 domain family, member 1a, Rnf10 - ring finger protein 10, E2f2 - e2f transcription factor 2, Nupr1 - nuclear protein transcription regulator 1, Fcgr3 - fc receptor, igg, low affinity iii, Gadd45b - growth arrest and dna-damage-inducible 45 beta, Fcgr2b - fc receptor, igg, low affinity iib, Ppp1r15a - protein phosphatase 1, regulatory (inhibitor) subunit 15a, Tiam1 - t cell lymphoma invasion and metastasis 1, Acpp - acid phosphatase, prostate, Tgif1 - tgfb-induced factor homeobox 1, Thbs1 - thrombospondin 1, Tnfsf14 - tumor necrosis factor (ligand) superfamily, member 14, Ank2 - ankyrin 2, brain, P2ry12 - purinergic receptor p2y, g-protein coupled 12, Gdf3 - growth differentiation factor 3, Pfkm - phosphofructokinase, muscle, Scoc - short coiled-coil protein, Mospd2 - motile sperm domain containing 2, Dynlt3 - dynein light chain tctex-type 3, Abcb4 - atp-binding cassette, sub-family b (mdr/tap), member 4, Abcb1a - atp-binding cassette, sub-family b (mdr/tap), member 1a, Oxct1 - 3-oxoacid coa transferase 1, Fnip1 - folliculin interacting protein 1, Mtpn - myotrophin, Pde8a - phosphodiesterase 8a, Pdgfb - platelet derived growth factor, b polypeptide, Pdgfa - platelet derived growth factor, alpha, Clip1 - cap-gly domain containing linker protein 1, Bcr - breakpoint cluster region, Mtch2 - mitochondrial carrier homolog 2 (c. elegans), Mical2 - microtubule associated monooxygenase, calponin and lim domain containing 2, Padi2 - peptidyl arginine deiminase, type ii, Nos1ap - nitric oxide synthase 1 (neuronal) adaptor protein, Lepre1 - leprecan 1, Pea15a - phosphoprotein enriched in astrocytes 15a, Ctdnep1 - ctd nuclear envelope phosphatase 1, Ndufa13 - nadh dehydrogenase (ubiquinone) 1 alpha subcomplex, 13, Ikbke - inhibitor of kappab kinase epsilon, Gpr18 - g protein-coupled receptor 18, Lpar6 - lysophosphatidic acid receptor 6, Furin - furin (paired basic amino acid cleaving enzyme), Rab21 - rab21, member ras oncogene family, Cyfip2 - cytoplasmic fmr1 interacting protein 2,	ENSMUSG00000019715	3	Gle1	GLE1 RNA export mediator (yeast) [Source:MGI Symbol;Acc:MGI:1921662]																	ENSMUSG00000015837	4	Sqstm1	sequestosome 1 [Source:MGI Symbol;Acc:MGI:107931]
ENSMUSG00000022463	1	Srebf2	sterol regulatory element binding factor 2 [Source:MGI Symbol;Acc:MGI:107585]																	ENSMUSG00000008855	2	Hdac5	histone deacetylase 5 [Source:MGI Symbol;Acc:MGI:1333784]							GO:0006897	endocytosis	1.09e-08	9.89e-07	1.72	11094	286	2170	96	[Arrb1 - arrestin, beta 1, Grb2 - growth factor receptor bound protein 2, Dennd1a - denn/madd domain containing 1a, Inpp5f - inositol polyphosphate-5-phosphatase f, March3 - membrane-associated ring finger (c3hc4) 3, Clcn5 - chloride channel 5, Ap2s1 - adaptor-related protein complex 2, sigma 1 subunit, Abl2 - v-abl abelson murine leukemia viral oncogene 2 (arg, abelson-related gene), Mapkapk2 - map kinase-activated protein kinase 2, Myo1e - myosin ie, Apoe - apolipoprotein e, 3110043O21Rik - riken cdna 3110043o21 gene, Snx18 - sorting nexin 18, Fcgr1 - fc receptor, igg, high affinity i, Fcho1 - fch domain only 1, Fcer1g - fc receptor, ige, high affinity i, gamma polypeptide, Sh3bp4 - sh3-domain binding protein 4, Dab2 - disabled 2, mitogen-responsive phosphoprotein, Cxcl16 - chemokine (c-x-c motif) ligand 16, Sh3kbp1 - sh3-domain kinase binding protein 1, Il10ra - interleukin 10 receptor, alpha, Ncf4 - neutrophil cytosolic factor 4, Pycard - pyd and card domain containing, Itgav - integrin alpha v, Rhov - ras homolog gene family, member v, Rab31 - rab31, member ras oncogene family, Snx2 - sorting nexin 2, Necap1 - necap endocytosis associated 1, Sorl1 - sortilin-related receptor, ldlr class a repeats-containing, Htr2b - 5-hydroxytryptamine (serotonin) receptor 2b, Snx9 - sorting nexin 9, Ldlrad3 - low density lipoprotein receptor class a domain containing 3, Msr1 - macrophage scavenger receptor 1, Slc11a1 - solute carrier family 11 (proton-coupled divalent metal ion transporters), member 1, Lrp6 - low density lipoprotein receptor-related protein 6, Itgb3 - integrin beta 3, Pstpip1 - proline-serine-threonine phosphatase-interacting protein 1, Lrp5 - low density lipoprotein receptor-related protein 5, Snx33 - sorting nexin 33, Itgb2 - integrin beta 2, Clint1 - clathrin interactor 1, Unc13d - unc-13 homolog d (c. elegans), Lrrc16a - leucine rich repeat containing 16a, Flot1 - flotillin 1, Anxa1 - annexin a1, Itsn1 - intersectin 1 (sh3 domain protein 1a), Ehd4 - eh-domain containing 4, Cd14 - cd14 antigen, Pacsin2 - protein kinase c and casein kinase substrate in neurons 2, Pld4 - phospholipase d family, member 4, Grn - granulin, Lmbrd1 - lmbr1 domain containing 1, Tyrobp - tyro protein tyrosine kinase binding protein, Rhoq - ras homolog gene family, member q, Anxa3 - annexin a3, Rabep1 - rabaptin, rab gtpase binding effector protein 1, Itga4 - integrin alpha 4, Trem2 - triggering receptor expressed on myeloid cells 2, Ankfy1 - ankyrin repeat and fyve domain containing 1, Fkbp15 - fk506 binding protein 15, Snx5 - sorting nexin 5, Fchsd2 - fch and double sh3 domains 2, Lrp11 - low density lipoprotein receptor-related protein 11, Cttn - cortactin, Fnbp1l - formin binding protein 1-like, Cd300a - cd300a antigen, Ap2a1 - adaptor-related protein complex 2, alpha 1 subunit, Vav1 - vav 1 oncogene, Trip10 - thyroid hormone receptor interactor 10, Atp6v1h - atpase, h+ transporting, lysosomal v1 subunit h, Gtf2h2 - general transcription factor ii h, polypeptide 2, Rhoj - ras homolog gene family, member j, Ophn1 - oligophrenin 1, Pik3cb - phosphatidylinositol 3-kinase, catalytic, beta polypeptide, Ccr2 - chemokine (c-c motif) receptor 2, Ackr3 - atypical chemokine receptor 3, Fcgr2b - fc receptor, igg, low affinity iib, P2ry6 - pyrimidinergic receptor p2y, g-protein coupled, 6, Inppl1 - inositol polyphosphate phosphatase-like 1, Ldlr - low density lipoprotein receptor, Bin1 - bridging integrator 1, Eps15 - epidermal growth factor receptor pathway substrate 15, Sgip1 - sh3-domain grb2-like (endophilin) interacting protein 1, Ston2 - stonin 2, Rhou - ras homolog gene family, member u, Eea1 - early endosome antigen 1, Gpr107 - g protein-coupled receptor 107, Ifitm3 - interferon induced transmembrane protein 3, Scamp1 - secretory carrier membrane protein 1, Cav2 - caveolin 2, Cav1 - caveolin 1, caveolae protein, Scarf1 - scavenger receptor class f, member 1, Met - met proto-oncogene, Ank2 - ankyrin 2, brain, Rabep2 - rabaptin, rab gtpase binding effector protein 2, Mfge8 - milk fat globule-egf factor 8 protein]	ENSMUSG00000019773	3	Fbxo5	F-box protein 5 [Source:MGI Symbol;Acc:MGI:1914391]																	ENSMUSG00000015846	4	Rxra	retinoid X receptor alpha [Source:MGI Symbol;Acc:MGI:98214]
ENSMUSG00000022500	1	Litaf	LPS-induced TN factor [Source:MGI Symbol;Acc:MGI:1929512]																	ENSMUSG00000008892	2	Vdac3	voltage-dependent anion channel 3 [Source:MGI Symbol;Acc:MGI:106922]							GO:0002694	regulation of leukocyte activation	1.18e-08	1.06e-06	1.62	11094	373	2170	118	[Rasal3 - ras protein activator like 3, Vav3 - vav 3 oncogene, Gsn - gelsolin, Arg1 - arginase, liver, Fanca - fanconi anemia, complementation group a, Ptafr - platelet-activating factor receptor, Stx4a - syntaxin 4a (placental), Socs1 - suppressor of cytokine signaling 1, Fcer1g - fc receptor, ige, high affinity i, gamma polypeptide, Slamf7 - slam family member 7, Stxbp1 - syntaxin binding protein 1, H2-M3 - histocompatibility 2, m region locus 3, Bank1 - b cell scaffold protein with ankyrin repeats 1, Ceacam1 - carcinoembryonic antigen-related cell adhesion molecule 1, Socs6 - suppressor of cytokine signaling 6, Sh3rf1 - sh3 domain containing ring finger 1, Pycard - pyd and card domain containing, Myo18a - myosin xviiia, Mfhas1 - malignant fibrous histiocytoma amplified sequence 1, Bcr - breakpoint cluster region, Unc13d - unc-13 homolog d (c. elegans), Ada - adenosine deaminase, Prdx2 - peroxiredoxin 2, Tyrobp - tyro protein tyrosine kinase binding protein, Itch - itchy, e3 ubiquitin protein ligase, Id2 - inhibitor of dna binding 2, Runx3 - runt related transcription factor 3, Twsg1 - twisted gastrulation homolog 1 (drosophila), Ctsc - cathepsin c, Trem2 - triggering receptor expressed on myeloid cells 2, Adam8 - a disintegrin and metallopeptidase domain 8, Cd276 - cd276 antigen, Cd244 - cd244 natural killer cell receptor 2b4, Nckap1l - nck associated protein 1 like, Whsc1 - wolf-hirschhorn syndrome candidate 1 (human), Adora2b - adenosine a2b receptor, Adora2a - adenosine a2a receptor, Ptpre - protein tyrosine phosphatase, receptor type, e, Ccr7 - chemokine (c-c motif) receptor 7, Ccr2 - chemokine (c-c motif) receptor 2, Ripk3 - receptor-interacting serine-threonine kinase 3, Irf1 - interferon regulatory factor 1, Hfe - hemochromatosis, Casp3 - caspase 3, Cd177 - cd177 antigen, Smad7 - smad family member 7, Tlr9 - toll-like receptor 9, Hes1 - hairy and enhancer of split 1 (drosophila), Inpp5d - inositol polyphosphate-5-phosphatase d, Nfkbid - nuclear factor of kappa light polypeptide gene enhancer in b cells inhibitor, delta, Ptpn22 - protein tyrosine phosphatase, non-receptor type 22 (lymphoid), Igf1 - insulin-like growth factor 1, Cav1 - caveolin 1, caveolae protein, Bcl2 - b cell leukemia/lymphoma 2, Nfatc2 - nuclear factor of activated t cells, cytoplasmic, calcineurin dependent 2, Ahr - aryl-hydrocarbon receptor, Jak3 - janus kinase 3, Lrrc32 - leucine rich repeat containing 32, Aif1 - allograft inflammatory factor 1, Il1b - interleukin 1 beta, Crlf2 - cytokine receptor-like factor 2, Tnfrsf13b - tumor necrosis factor receptor superfamily, member 13b, Clec2i - c-type lectin domain family 2, member i, Cd38 - cd38 antigen, Cd86 - cd86 antigen, Bloc1s6 - biogenesis of organelles complex-1, subunit 6, pallidin, Mmp14 - matrix metallopeptidase 14 (membrane-inserted), Tnfrsf14 - tumor necrosis factor receptor superfamily, member 14 (herpesvirus entry mediator), Cd84 - cd84 antigen, Slamf8 - slam family member 8, Gpnmb - glycoprotein (transmembrane) nmb, Ccl2 - chemokine (c-c motif) ligand 2, Pnp - purine-nucleoside phosphorylase, Rnf41 - ring finger protein 41, Itgam - integrin alpha m, Nck2 - non-catalytic region of tyrosine kinase adaptor protein 2, Tnfrsf1b - tumor necrosis factor receptor superfamily, member 1b, Il20rb - interleukin 20 receptor beta, Hmgb3 - high mobility group box 3, Cd40 - cd40 antigen, Rac2 - ras-related c3 botulinum substrate 2, Itgb2 - integrin beta 2, Anxa1 - annexin a1, Clec4d - c-type lectin domain family 4, member d, Loxl3 - lysyl oxidase-like 3, 4632428N05Rik - riken cdna 4632428n05 gene, Grn - granulin, Tnfaip3 - tumor necrosis factor, alpha-induced protein 3, Prnp - prion protein, Zfp36l1 - zinc finger protein 36, c3h type-like 1, Lbp - lipopolysaccharide binding protein, Tarm1 - t cell-interacting, activating receptor on myeloid cells 1, Gpr183 - g protein-coupled receptor 183, D930015E06Rik - riken cdna d930015e06 gene, Lamp1 - lysosomal-associated membrane protein 1, Lag3 - lymphocyte-activation gene 3, Cd300lb - cd300 antigen like family member b, Cd300a - cd300a antigen, Nfkbiz - nuclear factor of kappa light polypeptide gene enhancer in b cells inhibitor, zeta, Slfn1 - schlafen 1, Lgals1 - lectin, galactose binding, soluble 1, Il7r - interleukin 7 receptor, H2-Ab1 - histocompatibility 2, class ii antigen a, beta 1, Fcgr2b - fc receptor, igg, low affinity iib, Lgals9 - lectin, galactose binding, soluble 9, Mef2c - myocyte enhancer factor 2c, C1qa - complement component 1, q subcomponent, alpha polypeptide, Ldlr - low density lipoprotein receptor, Thbs1 - thrombospondin 1, Il2rg - interleukin 2 receptor, gamma chain, Tnip2 - tnfaip3 interacting protein 2, Prkar1a - protein kinase, camp dependent regulatory, type i, alpha, Tnfsf14 - tumor necrosis factor (ligand) superfamily, member 14, Il4ra - interleukin 4 receptor, alpha, Dhps - deoxyhypusine synthase, Snx4 - sorting nexin 4, Rasgrp1 - ras guanyl releasing protein 1, Sdc4 - syndecan 4]	ENSMUSG00000019792	3	Trmt11	tRNA methyltransferase 11 [Source:MGI Symbol;Acc:MGI:1920931]																	ENSMUSG00000016194	4	Hsd11b1	hydroxysteroid 11-beta dehydrogenase 1 [Source:MGI Symbol;Acc:MGI:103562]
ENSMUSG00000022508	1	Bcl6	B cell leukemia/lymphoma 6 [Source:MGI Symbol;Acc:MGI:107187]																	ENSMUSG00000009090	2	Ap1b1	adaptor protein complex AP-1, beta 1 subunit [Source:MGI Symbol;Acc:MGI:1096368]							GO:0002237	response to molecule of bacterial origin	1.3e-08	1.16e-06	1.89	11094	189	2170	70	[Jak2 - janus kinase 2, Ppard - peroxisome proliferator activator receptor delta, Gbp6 - guanylate binding protein 6, Ptgir - prostaglandin i receptor (ip), Ptgs2 - prostaglandin-endoperoxide synthase 2, Tlr1 - toll-like receptor 1, Il1b - interleukin 1 beta, Cxcl9 - chemokine (c-x-c motif) ligand 9, Irgm2 - immunity-related gtpase family m member 2, Mapkapk2 - map kinase-activated protein kinase 2, Cd86 - cd86 antigen, Ptafr - platelet-activating factor receptor, Ace - angiotensin i converting enzyme (peptidyl-dipeptidase a) 1, Junb - jun-b oncogene, H2-M3 - histocompatibility 2, m region locus 3, Gch1 - gtp cyclohydrolase 1, Cxcl16 - chemokine (c-x-c motif) ligand 16, Acp5 - acid phosphatase 5, tartrate resistant, P2rx7 - purinergic receptor p2x, ligand-gated ion channel, 7, Tnfrsf11a - tumor necrosis factor receptor superfamily, member 11a, Ccl2 - chemokine (c-c motif) ligand 2, Pycard - pyd and card domain containing, Itgav - integrin alpha v, Cxcl1 - chemokine (c-x-c motif) ligand 1, Tnfrsf1b - tumor necrosis factor receptor superfamily, member 1b, Gng12 - guanine nucleotide binding protein (g protein), gamma 12, Zfp36 - zinc finger protein 36, Slc11a1 - solute carrier family 11 (proton-coupled divalent metal ion transporters), member 1, Gbp2 - guanylate binding protein 2, Bcr - breakpoint cluster region, Tnip3 - tnfaip3 interacting protein 3, Irf5 - interferon regulatory factor 5, Cmpk2 - cytidine monophosphate (ump-cmp) kinase 2, mitochondrial, Cd14 - cd14 antigen, Tnfaip3 - tumor necrosis factor, alpha-induced protein 3, Stat1 - signal transducer and activator of transcription 1, Prdx2 - peroxiredoxin 2, Adam17 - a disintegrin and metallopeptidase domain 17, Lbp - lipopolysaccharide binding protein, Ednra - endothelin receptor type a, Trem2 - triggering receptor expressed on myeloid cells 2, Eif2ak2 - eukaryotic translation initiation factor 2-alpha kinase 2, Nlrc3 - nlr family, card domain containing 3, Adam9 - a disintegrin and metallopeptidase domain 9 (meltrin gamma), Cd180 - cd180 antigen, Cxcl2 - chemokine (c-x-c motif) ligand 2, Cd300lb - cd300 antigen like family member b, Cxcl10 - chemokine (c-x-c motif) ligand 10, Cx3cr1 - chemokine (c-x3-c) receptor 1, Irak3 - interleukin-1 receptor-associated kinase 3, Irg1 - immunoresponsive gene 1, Pdcd4 - programmed cell death 4, Ccr7 - chemokine (c-c motif) receptor 7, Plscr3 - phospholipid scramblase 3, Pde2a - phosphodiesterase 2a, cgmp-stimulated, Sbno2 - strawberry notch homolog 2 (drosophila), Fcgr2b - fc receptor, igg, low affinity iib, Lgals9 - lectin, galactose binding, soluble 9, Ifnar1 - interferon (alpha and beta) receptor 1, Mef2c - myocyte enhancer factor 2c, B2m - beta-2 microglobulin, Tab2 - tgf-beta activated kinase 1/map3k7 binding protein 2, Smad6 - smad family member 6, Tlr9 - toll-like receptor 9, Ly96 - lymphocyte antigen 96, Irak1 - interleukin-1 receptor-associated kinase 1, Il1rn - interleukin 1 receptor antagonist, Ptpn22 - protein tyrosine phosphatase, non-receptor type 22 (lymphoid), Tnip2 - tnfaip3 interacting protein 2, Arid5a - at rich interactive domain 5a (mrf1-like)]	ENSMUSG00000019795	3	Pcmt1	protein-L-isoaspartate (D-aspartate) O-methyltransferase 1 [Source:MGI Symbol;Acc:MGI:97502]																	ENSMUSG00000016487	4	Ppfibp1	PTPRF interacting protein, binding protein 1 (liprin beta 1) [Source:MGI Symbol;Acc:MGI:1914783]
ENSMUSG00000022558	1	Mroh1	maestro heat-like repeat family member 1 [Source:MGI Symbol;Acc:MGI:2442558]																	ENSMUSG00000009207	2	Lnpk	lunapark, ER junction formation factor [Source:MGI Symbol;Acc:MGI:1918115]							GO:0048878	chemical homeostasis	1.38e-08	1.22e-06	1.48	11094	584	2170	169	[Slc39a6 - solute carrier family 39 (metal ion transporter), member 6, Ptgir - prostaglandin i receptor (ip), Abcb7 - atp-binding cassette, sub-family b (mdr/tap), member 7, Abl2 - v-abl abelson murine leukemia viral oncogene 2 (arg, abelson-related gene), Ptk2 - ptk2 protein tyrosine kinase 2, Hk3 - hexokinase 3, Tmem97 - transmembrane protein 97, Slc4a8 - solute carrier family 4 (anion exchanger), member 8, Pfkm - phosphofructokinase, muscle, Prkcb - protein kinase c, beta, Slc8a1 - solute carrier family 8 (sodium/calcium exchanger), member 1, Apoe - apolipoprotein e, Ckb - creatine kinase, brain, Sesn3 - sestrin 3, Pkp2 - plakophilin 2, Slc4a3 - solute carrier family 4 (anion exchanger), member 3, Foxo4 - forkhead box o4, Slc30a4 - solute carrier family 30 (zinc transporter), member 4, Abcb4 - atp-binding cassette, sub-family b (mdr/tap), member 4, Tpcn2 - two pore segment channel 2, Slc31a1 - solute carrier family 31, member 1, Slc30a5 - solute carrier family 30 (zinc transporter), member 5, Rab38 - rab38, member of ras oncogene family, Atp13a1 - atpase type 13a1, Htr2b - 5-hydroxytryptamine (serotonin) receptor 2b, Fabp5 - fatty acid binding protein 5, epidermal, Slc11a1 - solute carrier family 11 (proton-coupled divalent metal ion transporters), member 1, Slc11a2 - solute carrier family 11 (proton-coupled divalent metal ion transporters), member 2, Dbi - diazepam binding inhibitor, Pik3r2 - phosphatidylinositol 3-kinase, regulatory subunit, polypeptide 2 (p85 beta), Slc16a1 - solute carrier family 16 (monocarboxylic acid transporters), member 1, Fabp3 - fatty acid binding protein 3, muscle and heart, Enpp1 - ectonucleotide pyrophosphatase/phosphodiesterase 1, Cacnb3 - calcium channel, voltage-dependent, beta 3 subunit, F2rl2 - coagulation factor ii (thrombin) receptor-like 2, Slc4a7 - solute carrier family 4, sodium bicarbonate cotransporter, member 7, Gpr157 - g protein-coupled receptor 157, Ccdc109b - coiled-coil domain containing 109b, Stat1 - signal transducer and activator of transcription 1, Slc12a2 - solute carrier family 12, member 2, Atp2a2 - atpase, ca++ transporting, cardiac muscle, slow twitch 2, Gpr18 - g protein-coupled receptor 18, Icam1 - intercellular adhesion molecule 1, Atp1a1 - atpase, na+/k+ transporting, alpha 1 polypeptide, Lpar6 - lysophosphatidic acid receptor 6, Inpp4b - inositol polyphosphate-4-phosphatase, type ii, Vegfa - vascular endothelial growth factor a, Pml - promyelocytic leukemia, Dlg4 - discs, large homolog 4 (drosophila), Tbxas1 - thromboxane a synthase 1, platelet, Cxcl10 - chemokine (c-x-c motif) ligand 10, Cx3cr1 - chemokine (c-x3-c) receptor 1, Clstn1 - calsyntenin 1, Atox1 - atx1 (antioxidant protein 1) homolog 1 (yeast), Ctsh - cathepsin h, Src - rous sarcoma oncogene, Sfn - stratifin, Ccr7 - chemokine (c-c motif) receptor 7, Plscr3 - phospholipid scramblase 3, Ccr5 - chemokine (c-c motif) receptor 5, Pik3cb - phosphatidylinositol 3-kinase, catalytic, beta polypeptide, Ccr2 - chemokine (c-c motif) receptor 2, Atp13a2 - atpase type 13a2, Parp1 - poly (adp-ribose) polymerase family, member 1, Ackr3 - atypical chemokine receptor 3, Hfe - hemochromatosis, B2m - beta-2 microglobulin, Smad3 - smad family member 3, Cdh23 - cadherin 23 (otocadherin), Hexb - hexosaminidase b, Smad7 - smad family member 7, Slc7a11 - solute carrier family 7 (cationic amino acid transporter, y+ system), member 11, Esr1 - estrogen receptor 1 (alpha), Atp6v0a1 - atpase, h+ transporting, lysosomal v0 subunit a1, Cd52 - cd52 antigen, Atp6v1a - atpase, h+ transporting, lysosomal v1 subunit a, Cyb5r4 - cytochrome b5 reductase 4, Igf1 - insulin-like growth factor 1, Cav1 - caveolin 1, caveolae protein, Atp6v0c - atpase, h+ transporting, lysosomal v0 subunit c, Ccr1 - chemokine (c-c motif) receptor 1, Ero1lb - ero1-like beta (s. cerevisiae), Jak2 - janus kinase 2, Wfs1 - wolfram syndrome 1 homolog (human), Bcl2 - b cell leukemia/lymphoma 2, Jak3 - janus kinase 3, Ern1 - endoplasmic reticulum (er) to nucleus signalling 1, Nr1d2 - nuclear receptor subfamily 1, group d, member 2, Gpr65 - g-protein coupled receptor 65, Cmklr1 - chemokine-like receptor 1, Il1b - interleukin 1 beta, Hif1a - hypoxia inducible factor 1, alpha subunit, Cln6 - ceroid-lipofuscinosis, neuronal 6, Cd38 - cd38 antigen, Hk1 - hexokinase 1, P2ry1 - purinergic receptor p2y, g-protein coupled 1, Got1 - glutamate oxaloacetate transaminase 1, soluble, Atp1a3 - atpase, na+/k+ transporting, alpha 3 polypeptide, Mcu - mitochondrial calcium uniporter, Hk2 - hexokinase 2, Slamf8 - slam family member 8, Npc2 - niemann pick type c2, P2rx4 - purinergic receptor p2x, ligand-gated ion channel 4, Bak1 - bcl2-antagonist/killer 1, Hdac9 - histone deacetylase 9, Stim2 - stromal interaction molecule 2, P2rx7 - purinergic receptor p2x, ligand-gated ion channel, 7, Ccl2 - chemokine (c-c motif) ligand 2, Itgav - integrin alpha v, Nedd4l - neural precursor cell expressed, developmentally down-regulated gene 4-like, Cxcl1 - chemokine (c-x-c motif) ligand 1, Atp2b1 - atpase, ca++ transporting, plasma membrane 1, Cd40 - cd40 antigen, Tmem165 - transmembrane protein 165, Abcd1 - atp-binding cassette, sub-family d (ald), member 1, Lrp6 - low density lipoprotein receptor-related protein 6, Lrp5 - low density lipoprotein receptor-related protein 5, Hmox2 - heme oxygenase (decycling) 2, Gna13 - guanine nucleotide binding protein, alpha 13, Tnni3 - troponin i, cardiac 3, Rab7 - rab7, member ras oncogene family, Sox4 - sry-box containing gene 4, Col4a3bp - collagen, type iv, alpha 3 (goodpasture antigen) binding protein, Ccrl2 - chemokine (c-c motif) receptor-like 2, Itpr1 - inositol 1,4,5-trisphosphate receptor 1, Scn1b - sodium channel, voltage-gated, type i, beta, Grn - granulin, Steap3 - steap family member 3, Slc12a9 - solute carrier family 12 (potassium/chloride transporters), member 9, Gramd1b - gram domain containing 1b, Scn3b - sodium channel, voltage-gated, type iii, beta, Bcap31 - b cell receptor associated protein 31, Prnp - prion protein, Tcirg1 - t cell, immune regulator 1, atpase, h+ transporting, lysosomal v0 protein a3, Anxa6 - annexin a6, Napsa - napsin a aspartic peptidase, Ednra - endothelin receptor type a, Nptn - neuroplastin, Myo5a - myosin va, Trpv4 - transient receptor potential cation channel, subfamily v, member 4, Cxcl2 - chemokine (c-x-c motif) ligand 2, Gpr35 - g protein-coupled receptor 35, Trpm4 - transient receptor potential cation channel, subfamily m, member 4, Lamtor1 - late endosomal/lysosomal adaptor, mapk and mtor activator 1, Fkbp1b - fk506 binding protein 1b, Trpm2 - transient receptor potential cation channel, subfamily m, member 2, Fkbp1a - fk506 binding protein 1a, Sod2 - superoxide dismutase 2, mitochondrial, S1pr1 - sphingosine-1-phosphate receptor 1, Gclm - glutamate-cysteine ligase, modifier subunit, Soat1 - sterol o-acyltransferase 1, C3ar1 - complement component 3a receptor 1, Kctd17 - potassium channel tetramerisation domain containing 17, Mllt11 - myeloid/lymphoid or mixed-lineage leukemia (trithorax homolog, drosophila); translocated to, 11, Sidt2 - sid1 transmembrane family, member 2, Atp2a3 - atpase, ca++ transporting, ubiquitous, P2ry6 - pyrimidinergic receptor p2y, g-protein coupled, 6, Afg3l2 - afg3(atpase family gene 3)-like 2 (yeast), Tspo - translocator protein, Ldlr - low density lipoprotein receptor, Lpcat1 - lysophosphatidylcholine acyltransferase 1, Rtn4 - reticulon 4, Swap70 - swa-70 protein, Apoc2 - apolipoprotein c-ii, Hpn - hepsin, Ibtk - inhibitor of bruton agammaglobulinemia tyrosine kinase, Met - met proto-oncogene, Ank2 - ankyrin 2, brain, Dhps - deoxyhypusine synthase]	ENSMUSG00000019814	3	Ltv1	LTV1 ribosome biogenesis factor [Source:MGI Symbol;Acc:MGI:2447810]																	ENSMUSG00000016520	4	Lnx2	ligand of numb-protein X 2 [Source:MGI Symbol;Acc:MGI:2155959]
ENSMUSG00000022564	1	Grina	glutamate receptor, ionotropic, N-methyl D-aspartate-associated protein 1 (glutamate binding) [Source:MGI Symbol;Acc:MGI:1913418]																	ENSMUSG00000009292	2	Trpm2	transient receptor potential cation channel, subfamily M, member 2 [Source:MGI Symbol;Acc:MGI:1351901]							GO:0006811	ion transport	1.42e-08	1.25e-06	1.49	11094	559	2170	163	[Slc2a1 - solute carrier family 2 (facilitated glucose transporter), member 1, Slc39a6 - solute carrier family 39 (metal ion transporter), member 6, Slc5a11 - solute carrier family 5 (sodium/glucose cotransporter), member 11, ND4 - nadh dehydrogenase subunit 4, Clcn5 - chloride channel 5, Tmem37 - transmembrane protein 37, Slc20a2 - solute carrier family 20, member 2, Slc20a1 - solute carrier family 20, member 1, P2ry12 - purinergic receptor p2y, g-protein coupled 12, Slc1a5 - solute carrier family 1 (neutral amino acid transporter), member 5, Slc4a8 - solute carrier family 4 (anion exchanger), member 8, Slc8a1 - solute carrier family 8 (sodium/calcium exchanger), member 1, Prkcb - protein kinase c, beta, Apoe - apolipoprotein e, Slc22a15 - solute carrier family 22 (organic anion/cation transporter), member 15, Clcn7 - chloride channel 7, Ace - angiotensin i converting enzyme (peptidyl-dipeptidase a) 1, Prkcd - protein kinase c, delta, Fcer1g - fc receptor, ige, high affinity i, gamma polypeptide, Slc4a3 - solute carrier family 4 (anion exchanger), member 3, Slc30a4 - solute carrier family 30 (zinc transporter), member 4, Abcb4 - atp-binding cassette, sub-family b (mdr/tap), member 4, Slc31a1 - solute carrier family 31, member 1, Tpcn2 - two pore segment channel 2, Abcb1a - atp-binding cassette, sub-family b (mdr/tap), member 1a, Slc30a5 - solute carrier family 30 (zinc transporter), member 5, Slc37a2 - solute carrier family 37 (glycerol-3-phosphate transporter), member 2, Atp13a1 - atpase type 13a1, Atp11a - atpase, class vi, type 11a, Htr2b - 5-hydroxytryptamine (serotonin) receptor 2b, Maged2 - melanoma antigen, family d, 2, Slc11a1 - solute carrier family 11 (proton-coupled divalent metal ion transporters), member 1, Cacna1b - calcium channel, voltage-dependent, n type, alpha 1b subunit, Slc11a2 - solute carrier family 11 (proton-coupled divalent metal ion transporters), member 2, Cacna1d - calcium channel, voltage-dependent, l type, alpha 1d subunit, Psap - prosaposin, Mmgt2 - membrane magnesium transporter 2, Slc16a1 - solute carrier family 16 (monocarboxylic acid transporters), member 1, Tpcn1 - two pore channel 1, Cacnb1 - calcium channel, voltage-dependent, beta 1 subunit, Fabp3 - fatty acid binding protein 3, muscle and heart, Enpp1 - ectonucleotide pyrophosphatase/phosphodiesterase 1, Cacnb3 - calcium channel, voltage-dependent, beta 3 subunit, Ada - adenosine deaminase, Ccdc109b - coiled-coil domain containing 109b, Slc4a7 - solute carrier family 4, sodium bicarbonate cotransporter, member 7, Atp8b2 - atpase, class i, type 8b, member 2, Slc26a2 - solute carrier family 26 (sulfate transporter), member 2, Slc12a2 - solute carrier family 12, member 2, Slc35b1 - solute carrier family 35, member b1, Atp2a2 - atpase, ca++ transporting, cardiac muscle, slow twitch 2, Slc36a2 - solute carrier family 36 (proton/amino acid symporter), member 2, Atp1a1 - atpase, na+/k+ transporting, alpha 1 polypeptide, Abcc3 - atp-binding cassette, sub-family c (cftr/mrp), member 3, Atp5j - atp synthase, h+ transporting, mitochondrial f0 complex, subunit f, Atp5j2 - atp synthase, h+ transporting, mitochondrial f0 complex, subunit f2, Slc41a2 - solute carrier family 41, member 2, Osbpl8 - oxysterol binding protein-like 8, Slc27a1 - solute carrier family 27 (fatty acid transporter), member 1, Vdac3 - voltage-dependent anion channel 3, Vdac2 - voltage-dependent anion channel 2, Slc25a45 - solute carrier family 25, member 45, Slc6a8 - solute carrier family 6 (neurotransmitter transporter, creatine), member 8, Slc22a4 - solute carrier family 22 (organic cation transporter), member 4, Slc39a1 - solute carrier family 39 (zinc transporter), member 1, Kcnk6 - potassium inwardly-rectifying channel, subfamily k, member 6, Lrrc8a - leucine rich repeat containing 8a, Lrrc8b - leucine rich repeat containing 8 family, member b, Atox1 - atx1 (antioxidant protein 1) homolog 1 (yeast), Mpc1 - mitochondrial pyruvate carrier 1, Cln8 - ceroid-lipofuscinosis, neuronal 8, Ccr5 - chemokine (c-c motif) receptor 5, Atp13a2 - atpase type 13a2, Atp5e - atp synthase, h+ transporting, mitochondrial f1 complex, epsilon subunit, Hfe - hemochromatosis, Cybb - cytochrome b-245, beta polypeptide, B2m - beta-2 microglobulin, Cdh23 - cadherin 23 (otocadherin), Slc7a11 - solute carrier family 7 (cationic amino acid transporter, y+ system), member 11, Atp6v1e1 - atpase, h+ transporting, lysosomal v1 subunit e1, Sec14l1 - sec14-like 1 (s. cerevisiae), Mcoln2 - mucolipin 2, Atp6v0a1 - atpase, h+ transporting, lysosomal v0 subunit a1, Atp5k - atp synthase, h+ transporting, mitochondrial f1f0 complex, subunit e, Atp6v1a - atpase, h+ transporting, lysosomal v1 subunit a, Slc39a11 - solute carrier family 39 (metal ion transporter), member 11, ATP8 - atp synthase f0 subunit 8, Cav1 - caveolin 1, caveolae protein, COX1 - cytochrome c oxidase subunit i, Ndfip2 - nedd4 family interacting protein 2, Atp6v0c - atpase, h+ transporting, lysosomal v0 subunit c, CYTB - cytochrome b, Ccr1 - chemokine (c-c motif) receptor 1, Nfkbie - nuclear factor of kappa light polypeptide gene enhancer in b cells inhibitor, epsilon, Ppard - peroxisome proliferator activator receptor delta, Slc39a9 - solute carrier family 39 (zinc transporter), member 9, Folr2 - folate receptor 2 (fetal), Slc46a1 - solute carrier family 46, member 1, Slc25a15 - solute carrier family 25 (mitochondrial carrier ornithine transporter), member 15, Lrrc8c - leucine rich repeat containing 8 family, member c, Slc16a13 - solute carrier family 16 (monocarboxylic acid transporters), member 13, Slc25a19 - solute carrier family 25 (mitochondrial thiamine pyrophosphate carrier), member 19, Atp1a3 - atpase, na+/k+ transporting, alpha 3 polypeptide, Mcu - mitochondrial calcium uniporter, Kcnab2 - potassium voltage-gated channel, shaker-related subfamily, beta member 2, Emb - embigin, P2rx4 - purinergic receptor p2x, ligand-gated ion channel 4, Bak1 - bcl2-antagonist/killer 1, Kcnk13 - potassium channel, subfamily k, member 13, Stim2 - stromal interaction molecule 2, P2rx7 - purinergic receptor p2x, ligand-gated ion channel, 7, Slc36a1 - solute carrier family 36 (proton/amino acid symporter), member 1, Itgav - integrin alpha v, Slc26a11 - solute carrier family 26, member 11, Ttyh3 - tweety homolog 3 (drosophila), Atp2b1 - atpase, ca++ transporting, plasma membrane 1, Tmem165 - transmembrane protein 165, Slc13a3 - solute carrier family 13 (sodium-dependent dicarboxylate transporter), member 3, Abcd1 - atp-binding cassette, sub-family d (ald), member 1, Anxa1 - annexin a1, Itpr1 - inositol 1,4,5-trisphosphate receptor 1, Scn1b - sodium channel, voltage-gated, type i, beta, Slc12a9 - solute carrier family 12 (potassium/chloride transporters), member 9, Steap3 - steap family member 3, Calhm2 - calcium homeostasis modulator 2, Scn3b - sodium channel, voltage-gated, type iii, beta, Anxa6 - annexin a6, Lasp1 - lim and sh3 protein 1, Aqp9 - aquaporin 9, Acsl4 - acyl-coa synthetase long-chain family member 4, Ednra - endothelin receptor type a, Trpv4 - transient receptor potential cation channel, subfamily v, member 4, Ank - progressive ankylosis, Cd300a - cd300a antigen, Tnfaip8l3 - tumor necrosis factor, alpha-induced protein 8-like 3, Abcc1 - atp-binding cassette, sub-family c (cftr/mrp), member 1, Trpm4 - transient receptor potential cation channel, subfamily m, member 4, Slc43a2 - solute carrier family 43, member 2, Atp6v1h - atpase, h+ transporting, lysosomal v1 subunit h, Fkbp1b - fk506 binding protein 1b, Trpm2 - transient receptor potential cation channel, subfamily m, member 2, Slc44a1 - solute carrier family 44, member 1, Fkbp1a - fk506 binding protein 1a, Slc25a37 - solute carrier family 25, member 37, Slco3a1 - solute carrier organic anion transporter family, member 3a1, Cysltr1 - cysteinyl leukotriene receptor 1, Atp2a3 - atpase, ca++ transporting, ubiquitous, Fcgr3 - fc receptor, igg, low affinity iii, P2ry6 - pyrimidinergic receptor p2y, g-protein coupled, 6, Afg3l2 - afg3(atpase family gene 3)-like 2 (yeast), Tspo - translocator protein, Ldlr - low density lipoprotein receptor, Kcnj2 - potassium inwardly-rectifying channel, subfamily j, member 2, Apoc2 - apolipoprotein c-ii, Fgf13 - fibroblast growth factor 13, Hpn - hepsin, Slc38a6 - solute carrier family 38, member 6, Pvrl1 - poliovirus receptor-related 1, Slc7a8 - solute carrier family 7 (cationic amino acid transporter, y+ system), member 8, Ibtk - inhibitor of bruton agammaglobulinemia tyrosine kinase, Cox15 - cytochrome c oxidase assembly protein 15, Kcnn4 - potassium intermediate/small conductance calcium-activated channel, subfamily n, member 4, Hrh1 - histamine receptor h1]	ENSMUSG00000019849	3	Prep	prolyl endopeptidase [Source:MGI Symbol;Acc:MGI:1270863]																	ENSMUSG00000016921	4	Srsf6	serine/arginine-rich splicing factor 6 [Source:MGI Symbol;Acc:MGI:1915246]
ENSMUSG00000022656	1	Nectin3	nectin cell adhesion molecule 3 [Source:MGI Symbol;Acc:MGI:1930171]																	ENSMUSG00000009376	2	Met	met proto-oncogene [Source:MGI Symbol;Acc:MGI:96969]							GO:0001910	regulation of leukocyte mediated cytotoxicity	1.53e-08	1.34e-06	2.69	11094	59	2170	31	[H2-T24 - histocompatibility 2, t region locus 24, Arg1 - arginase, liver, Pvr - poliovirus receptor, Il18rap - interleukin 18 receptor accessory protein, H2-T10 - histocompatibility 2, t region locus 10, Cadm1 - cell adhesion molecule 1, Lamp1 - lysosomal-associated membrane protein 1, Lag3 - lymphocyte-activation gene 3, H2-Q10 - histocompatibility 2, q region locus 10, Vav1 - vav 1 oncogene, H2-Q4 - histocompatibility 2, q region locus 4, H2-M3 - histocompatibility 2, m region locus 3, Ceacam1 - carcinoembryonic antigen-related cell adhesion molecule 1, P2rx7 - purinergic receptor p2x, ligand-gated ion channel, 7, Serpinb9 - serine (or cysteine) peptidase inhibitor, clade b, member 9, Ccl2 - chemokine (c-c motif) ligand 2, Pnp - purine-nucleoside phosphorylase, Il7r - interleukin 7 receptor, Cxcl1 - chemokine (c-x-c motif) ligand 1, Lgals9 - lectin, galactose binding, soluble 9, Ripk3 - receptor-interacting serine-threonine kinase 3, H2-M2 - histocompatibility 2, m region locus 2, B2m - beta-2 microglobulin, H2-L - histocompatibility 2, d region locus l, H2-Q9 - histocompatibility 2, q region locus 9, H2-Q6 - histocompatibility 2, q region locus 6, H2-K1 - histocompatibility 2, k1, k region, Tap1 - transporter 1, atp-binding cassette, sub-family b (mdr/tap), Slamf6 - slam family member 6, Rasgrp1 - ras guanyl releasing protein 1, Tyrobp - tyro protein tyrosine kinase binding protein]	ENSMUSG00000019866	3	Crybg1	crystallin beta-gamma domain containing 1 [Source:MGI Symbol;Acc:MGI:109544]																	ENSMUSG00000017002	4	Slpi	secretory leukocyte peptidase inhibitor [Source:MGI Symbol;Acc:MGI:109297]
ENSMUSG00000022661	1	Cd200	CD200 antigen [Source:MGI Symbol;Acc:MGI:1196990]																	ENSMUSG00000009418	2	Nav1	neuron navigator 1 [Source:MGI Symbol;Acc:MGI:2183683]							GO:0050900	leukocyte migration	1.54e-08	1.34e-06	2.11	11094	126	2170	52	[Vav3 - vav 3 oncogene, Spns2 - spinster homolog 2, Il1b - interleukin 1 beta, Cxcl9 - chemokine (c-x-c motif) ligand 9, Fcer1g - fc receptor, ige, high affinity i, gamma polypeptide, Slamf8 - slam family member 8, Cxcl16 - chemokine (c-x-c motif) ligand 16, Ccl2 - chemokine (c-c motif) ligand 2, Ccl17 - chemokine (c-c motif) ligand 17, Itgam - integrin alpha m, Cxcl1 - chemokine (c-x-c motif) ligand 1, Itga6 - integrin alpha 6, Pdgfb - platelet derived growth factor, b polypeptide, Itgb2 - integrin beta 2, Cd34 - cd34 antigen, Anxa1 - annexin a1, Slc12a2 - solute carrier family 12, member 2, Itga4 - integrin alpha 4, Icam1 - intercellular adhesion molecule 1, Lbp - lipopolysaccharide binding protein, Gpr183 - g protein-coupled receptor 183, Vegfa - vascular endothelial growth factor a, Adam8 - a disintegrin and metallopeptidase domain 8, Cxcl2 - chemokine (c-x-c motif) ligand 2, Ccl9 - chemokine (c-c motif) ligand 9, Trpm4 - transient receptor potential cation channel, subfamily m, member 4, Gpr35 - g protein-coupled receptor 35, Vav1 - vav 1 oncogene, Cxcl10 - chemokine (c-x-c motif) ligand 10, Cx3cr1 - chemokine (c-x3-c) receptor 1, Nckap1l - nck associated protein 1 like, Trpm2 - transient receptor potential cation channel, subfamily m, member 2, Ccl4 - chemokine (c-c motif) ligand 4, S1pr1 - sphingosine-1-phosphate receptor 1, Ccr7 - chemokine (c-c motif) receptor 7, Ccr2 - chemokine (c-c motif) receptor 2, Fcgr3 - fc receptor, igg, low affinity iii, Gpr15 - g protein-coupled receptor 15, Ptpro - protein tyrosine phosphatase, receptor type, o, Cd177 - cd177 antigen, S100a8 - s100 calcium binding protein a8 (calgranulin a), Rtn4 - reticulon 4, Eps8 - epidermal growth factor receptor pathway substrate 8, Msn - moesin, Mcoln2 - mucolipin 2, Il1rn - interleukin 1 receptor antagonist, Cd99l2 - cd99 antigen-like 2, Spp1 - secreted phosphoprotein 1, B4galt1 - udp-gal:betaglcnac beta 1,4- galactosyltransferase, polypeptide 1, Irak4 - interleukin-1 receptor-associated kinase 4, Ccr1 - chemokine (c-c motif) receptor 1, Hrh1 - histamine receptor h1]	ENSMUSG00000019868	3	Vta1	vesicle (multivesicular body) trafficking 1 [Source:MGI Symbol;Acc:MGI:1913451]																	ENSMUSG00000017144	4	Rnd3	Rho family GTPase 3 [Source:MGI Symbol;Acc:MGI:1921444]
ENSMUSG00000022665	1	Ccdc80	coiled-coil domain containing 80 [Source:MGI Symbol;Acc:MGI:1915146]																	ENSMUSG00000009470	2	Tnpo1	transportin 1 [Source:MGI Symbol;Acc:MGI:2681523]							GO:0043410	positive regulation of MAPK cascade	1.57e-08	1.36e-06	1.66	11094	323	2170	105	[Abl2 - v-abl abelson murine leukemia viral oncogene 2 (arg, abelson-related gene), Fgd2 - fyve, rhogef and ph domain containing 2, Apoe - apolipoprotein e, Prkcd - protein kinase c, delta, Nrp1 - neuropilin 1, Dab2 - disabled 2, mitogen-responsive phosphoprotein, Bank1 - b cell scaffold protein with ankyrin repeats 1, Ceacam1 - carcinoembryonic antigen-related cell adhesion molecule 1, Ksr2 - kinase suppressor of ras 2, Mlkl - mixed lineage kinase domain-like, Sh3rf1 - sh3 domain containing ring finger 1, Pycard - pyd and card domain containing, Pde8a - phosphodiesterase 8a, Htr2b - 5-hydroxytryptamine (serotonin) receptor 2b, Pdgfb - platelet derived growth factor, b polypeptide, Pdgfa - platelet derived growth factor, alpha, Mfhas1 - malignant fibrous histiocytoma amplified sequence 1, Psap - prosaposin, Map4k1 - mitogen-activated protein kinase kinase kinase kinase 1, Ddt - d-dopachrome tautomerase, Erp29 - endoplasmic reticulum protein 29, Cflar - casp8 and fadd-like apoptosis regulator, Map3k12 - mitogen-activated protein kinase kinase kinase 12, Chi3l1 - chitinase 3-like 1, Map3k1 - mitogen-activated protein kinase kinase kinase 1, Map2k6 - mitogen-activated protein kinase kinase 6, Prdx2 - peroxiredoxin 2, Map2k3 - mitogen-activated protein kinase kinase 3, Adam17 - a disintegrin and metallopeptidase domain 17, Icam1 - intercellular adhesion molecule 1, Vegfa - vascular endothelial growth factor a, Trem2 - triggering receptor expressed on myeloid cells 2, Adam8 - a disintegrin and metallopeptidase domain 8, Adam9 - a disintegrin and metallopeptidase domain 9 (meltrin gamma), Ercc6 - excision repair cross-complementing rodent repair deficiency, complementation group 6, Nqo2 - nad(p)h dehydrogenase, quinone 2, Src - rous sarcoma oncogene, Gab1 - growth factor receptor bound protein 2-associated protein 1, Ccr7 - chemokine (c-c motif) receptor 7, Ackr3 - atypical chemokine receptor 3, Ptprj - protein tyrosine phosphatase, receptor type, j, Tlr9 - toll-like receptor 9, Esr1 - estrogen receptor 1 (alpha), Ptpn1 - protein tyrosine phosphatase, non-receptor type 1, Cav2 - caveolin 2, Ptpn22 - protein tyrosine phosphatase, non-receptor type 22 (lymphoid), Igf1 - insulin-like growth factor 1, Ccr1 - chemokine (c-c motif) receptor 1, Arrb1 - arrestin, beta 1, Jak2 - janus kinase 2, Ern1 - endoplasmic reticulum (er) to nucleus signalling 1, Hgf - hepatocyte growth factor, Dstyk - dual serine/threonine and tyrosine protein kinase, Tlr3 - toll-like receptor 3, Cysltr2 - cysteinyl leukotriene receptor 2, Il1b - interleukin 1 beta, Sash1 - sam and sh3 domain containing 1, Osm - oncostatin m, P2ry1 - purinergic receptor p2y, g-protein coupled 1, Timp2 - tissue inhibitor of metalloproteinase 2, Cd84 - cd84 antigen, Map4k4 - mitogen-activated protein kinase kinase kinase kinase 4, Map3k15 - mitogen-activated protein kinase kinase kinase 15, Gpnmb - glycoprotein (transmembrane) nmb, Xdh - xanthine dehydrogenase, P2rx7 - purinergic receptor p2x, ligand-gated ion channel, 7, Ccl2 - chemokine (c-c motif) ligand 2, Tnfrsf11a - tumor necrosis factor receptor superfamily, member 11a, Ccl17 - chemokine (c-c motif) ligand 17, Cd40 - cd40 antigen, Hmgcr - 3-hydroxy-3-methylglutaryl-coenzyme a reductase, Itgb3 - integrin beta 3, 9430020K01Rik - riken cdna 9430020k01 gene, Rassf2 - ras association (ralgds/af-6) domain family member 2, Epha4 - eph receptor a4, Fgfr1 - fibroblast growth factor receptor 1, Mdfic - myod family inhibitor domain containing, Gpr183 - g protein-coupled receptor 183, Ednra - endothelin receptor type a, Spry2 - sprouty homolog 2 (drosophila), Stk3 - serine/threonine kinase 3, Bnip2 - bcl2/adenovirus e1b interacting protein 2, Trpv4 - transient receptor potential cation channel, subfamily v, member 4, Eif2ak2 - eukaryotic translation initiation factor 2-alpha kinase 2, Csf1r - colony stimulating factor 1 receptor, Tnfaip8l3 - tumor necrosis factor, alpha-induced protein 8-like 3, Ccl9 - chemokine (c-c motif) ligand 9, Map3k6 - mitogen-activated protein kinase kinase kinase 6, Lamtor1 - late endosomal/lysosomal adaptor, mapk and mtor activator 1, Ccl4 - chemokine (c-c motif) ligand 4, Gadd45b - growth arrest and dna-damage-inducible 45 beta, Fcgr2b - fc receptor, igg, low affinity iib, P2ry6 - pyrimidinergic receptor p2y, g-protein coupled, 6, Tiam1 - t cell lymphoma invasion and metastasis 1, Sema7a - sema domain, immunoglobulin domain (ig), and gpi membrane anchor, (semaphorin) 7a, Zeb2 - zinc finger e-box binding homeobox 2, Irak1 - interleukin-1 receptor-associated kinase 1, Kitl - kit ligand, Il1rn - interleukin 1 receptor antagonist, Sema4c - sema domain, immunoglobulin domain (ig), transmembrane domain (tm) and short cytoplasmic domain, (semaphorin) 4c, Cspg4 - chondroitin sulfate proteoglycan 4, Thbs1 - thrombospondin 1, Rell1 - relt-like 1, Met - met proto-oncogene, Rasgrp1 - ras guanyl releasing protein 1]	ENSMUSG00000019917	3	2019-09-10	septin 10 [Source:MGI Symbol;Acc:MGI:1918110]																	ENSMUSG00000017615	4	Tnfaip1	tumor necrosis factor, alpha-induced protein 1 (endothelial) [Source:MGI Symbol;Acc:MGI:104961]
ENSMUSG00000022769	1	Sdf2l1	stromal cell-derived factor 2-like 1 [Source:MGI Symbol;Acc:MGI:2149842]																	ENSMUSG00000009575	2	Cbx5	chromobox 5 [Source:MGI Symbol;Acc:MGI:109372]							GO:0050707	regulation of cytokine secretion	1.66e-08	1.43e-06	2.04	11094	140	2170	56	[Lrrc32 - leucine rich repeat containing 32, Fn1 - fibronectin 1, Aif1 - allograft inflammatory factor 1, Ifih1 - interferon induced with helicase c domain 1, Cyp2j6 - cytochrome p450, family 2, subfamily j, polypeptide 6, Il1b - interleukin 1 beta, Tlr1 - toll-like receptor 1, Crlf2 - cytokine receptor-like factor 2, Abl2 - v-abl abelson murine leukemia viral oncogene 2 (arg, abelson-related gene), Unc93b1 - unc-93 homolog b1 (c. elegans), Ddx58 - dead (asp-glu-ala-asp) box polypeptide 58, Osm - oncostatin m, Hk1 - hexokinase 1, Nlrp1a - nlr family, pyrin domain containing 1a, Tnfrsf14 - tumor necrosis factor receptor superfamily, member 14 (herpesvirus entry mediator), Socs1 - suppressor of cytokine signaling 1, Cd84 - cd84 antigen, Mmp12 - matrix metallopeptidase 12, Bank1 - b cell scaffold protein with ankyrin repeats 1, Hdac9 - histone deacetylase 9, Nlrp10 - nlr family, pyrin domain containing 10, P2rx7 - purinergic receptor p2x, ligand-gated ion channel, 7, Pycard - pyd and card domain containing, Clec4e - c-type lectin domain family 4, member e, Tnfrsf1b - tumor necrosis factor receptor superfamily, member 1b, Clec4n - c-type lectin domain family 4, member n, Htr2b - 5-hydroxytryptamine (serotonin) receptor 2b, Cd200r1 - cd200 receptor 1, Scamp5 - secretory carrier membrane protein 5, Cd34 - cd34 antigen, Anxa1 - annexin a1, Cd14 - cd14 antigen, Tnfaip3 - tumor necrosis factor, alpha-induced protein 3, Anxa4 - annexin a4, Syt11 - synaptotagmin xi, Trpv4 - transient receptor potential cation channel, subfamily v, member 4, Cadm1 - cell adhesion molecule 1, Csf1r - colony stimulating factor 1 receptor, Pml - promyelocytic leukemia, Cd276 - cd276 antigen, Cd244 - cd244 natural killer cell receptor 2b4, Src - rous sarcoma oncogene, Ccr7 - chemokine (c-c motif) receptor 7, Ccr5 - chemokine (c-c motif) receptor 5, Parp1 - poly (adp-ribose) polymerase family, member 1, Lgals9 - lectin, galactose binding, soluble 9, Ifnar1 - interferon (alpha and beta) receptor 1, Casp4 - caspase 4, apoptosis-related cysteine peptidase, Tlr9 - toll-like receptor 9, Clec5a - c-type lectin domain family 5, member a, Ptpn22 - protein tyrosine phosphatase, non-receptor type 22 (lymphoid), Srgn - serglycin, Il4ra - interleukin 4 receptor, alpha, Arid5a - at rich interactive domain 5a (mrf1-like), Rasgrp1 - ras guanyl releasing protein 1, Atg5 - autophagy related 5]	ENSMUSG00000019927	3	Ube2d1	ubiquitin-conjugating enzyme E2D 1 [Source:MGI Symbol;Acc:MGI:2384911]																	ENSMUSG00000017664	4	Slc35c2	solute carrier family 35, member C2 [Source:MGI Symbol;Acc:MGI:2385166]
ENSMUSG00000022969	1	Il10rb	interleukin 10 receptor, beta [Source:MGI Symbol;Acc:MGI:109380]																	ENSMUSG00000009585	2	Apobec3	apolipoprotein B mRNA editing enzyme, catalytic polypeptide 3 [Source:MGI Symbol;Acc:MGI:1933111]							GO:0098660	inorganic ion transmembrane transport	1.67e-08	1.43e-06	1.86	11094	201	2170	73	[Slc39a6 - solute carrier family 39 (metal ion transporter), member 6, ND4 - nadh dehydrogenase subunit 4, Slc46a1 - solute carrier family 46, member 1, Tmem37 - transmembrane protein 37, Slc20a2 - solute carrier family 20, member 2, Slc20a1 - solute carrier family 20, member 1, P2ry12 - purinergic receptor p2y, g-protein coupled 12, Slc8a1 - solute carrier family 8 (sodium/calcium exchanger), member 1, Clcn7 - chloride channel 7, Atp1a3 - atpase, na+/k+ transporting, alpha 3 polypeptide, Mcu - mitochondrial calcium uniporter, Slc30a4 - solute carrier family 30 (zinc transporter), member 4, P2rx4 - purinergic receptor p2x, ligand-gated ion channel 4, Slc31a1 - solute carrier family 31, member 1, Tpcn2 - two pore segment channel 2, Kcnk13 - potassium channel, subfamily k, member 13, P2rx7 - purinergic receptor p2x, ligand-gated ion channel, 7, Slc37a2 - solute carrier family 37 (glycerol-3-phosphate transporter), member 2, Slc36a1 - solute carrier family 36 (proton/amino acid symporter), member 1, Itgav - integrin alpha v, Atp2b1 - atpase, ca++ transporting, plasma membrane 1, Htr2b - 5-hydroxytryptamine (serotonin) receptor 2b, Slc11a1 - solute carrier family 11 (proton-coupled divalent metal ion transporters), member 1, Cacna1b - calcium channel, voltage-dependent, n type, alpha 1b subunit, Slc11a2 - solute carrier family 11 (proton-coupled divalent metal ion transporters), member 2, Cacna1d - calcium channel, voltage-dependent, l type, alpha 1d subunit, Tpcn1 - two pore channel 1, Cacnb1 - calcium channel, voltage-dependent, beta 1 subunit, Cacnb3 - calcium channel, voltage-dependent, beta 3 subunit, Ccdc109b - coiled-coil domain containing 109b, Itpr1 - inositol 1,4,5-trisphosphate receptor 1, Scn1b - sodium channel, voltage-gated, type i, beta, Slc26a2 - solute carrier family 26 (sulfate transporter), member 2, Slc12a9 - solute carrier family 12 (potassium/chloride transporters), member 9, Steap3 - steap family member 3, Scn3b - sodium channel, voltage-gated, type iii, beta, Slc12a2 - solute carrier family 12, member 2, Atp2a2 - atpase, ca++ transporting, cardiac muscle, slow twitch 2, Slc36a2 - solute carrier family 36 (proton/amino acid symporter), member 2, Atp1a1 - atpase, na+/k+ transporting, alpha 1 polypeptide, Atp5j - atp synthase, h+ transporting, mitochondrial f0 complex, subunit f, Trpv4 - transient receptor potential cation channel, subfamily v, member 4, Ank - progressive ankylosis, Trpm4 - transient receptor potential cation channel, subfamily m, member 4, Slc39a1 - solute carrier family 39 (zinc transporter), member 1, Kcnk6 - potassium inwardly-rectifying channel, subfamily k, member 6, Atp6v1h - atpase, h+ transporting, lysosomal v1 subunit h, Fkbp1b - fk506 binding protein 1b, Trpm2 - transient receptor potential cation channel, subfamily m, member 2, Atox1 - atx1 (antioxidant protein 1) homolog 1 (yeast), Fkbp1a - fk506 binding protein 1a, Slc25a37 - solute carrier family 25, member 37, Ccr5 - chemokine (c-c motif) receptor 5, Atp2a3 - atpase, ca++ transporting, ubiquitous, Afg3l2 - afg3(atpase family gene 3)-like 2 (yeast), Atp5e - atp synthase, h+ transporting, mitochondrial f1 complex, epsilon subunit, Hfe - hemochromatosis, Kcnj2 - potassium inwardly-rectifying channel, subfamily j, member 2, Atp6v1e1 - atpase, h+ transporting, lysosomal v1 subunit e1, Mcoln2 - mucolipin 2, Atp6v0a1 - atpase, h+ transporting, lysosomal v0 subunit a1, Hpn - hepsin, Atp5k - atp synthase, h+ transporting, mitochondrial f1f0 complex, subunit e, Atp6v1a - atpase, h+ transporting, lysosomal v1 subunit a, Slc39a11 - solute carrier family 39 (metal ion transporter), member 11, ATP8 - atp synthase f0 subunit 8, Ibtk - inhibitor of bruton agammaglobulinemia tyrosine kinase, COX1 - cytochrome c oxidase subunit i, Atp6v0c - atpase, h+ transporting, lysosomal v0 subunit c, Cox15 - cytochrome c oxidase assembly protein 15, CYTB - cytochrome b, Kcnn4 - potassium intermediate/small conductance calcium-activated channel, subfamily n, member 4, Hrh1 - histamine receptor h1]	ENSMUSG00000019952	3	Poc1b	POC1 centriolar protein B [Source:MGI Symbol;Acc:MGI:1918511]																	ENSMUSG00000017667	4	Zfp334	zinc finger protein 334 [Source:MGI Symbol;Acc:MGI:2388656]
ENSMUSG00000023009	1	Nckap5l	NCK-associated protein 5-like [Source:MGI Symbol;Acc:MGI:3609653]																	ENSMUSG00000009647	2	Mcu	mitochondrial calcium uniporter [Source:MGI Symbol;Acc:MGI:3026965]							GO:0031343	positive regulation of cell killing	1.9e-08	1.61e-06	2.88	11094	48	2170	27	[H2-T24 - histocompatibility 2, t region locus 24, Arg1 - arginase, liver, Pvr - poliovirus receptor, Il18rap - interleukin 18 receptor accessory protein, H2-T10 - histocompatibility 2, t region locus 10, Lamp1 - lysosomal-associated membrane protein 1, Cadm1 - cell adhesion molecule 1, Lag3 - lymphocyte-activation gene 3, H2-Q10 - histocompatibility 2, q region locus 10, Vav1 - vav 1 oncogene, H2-Q4 - histocompatibility 2, q region locus 4, H2-M3 - histocompatibility 2, m region locus 3, P2rx7 - purinergic receptor p2x, ligand-gated ion channel, 7, Ccl2 - chemokine (c-c motif) ligand 2, Ccr5 - chemokine (c-c motif) receptor 5, Pnp - purine-nucleoside phosphorylase, Cxcl1 - chemokine (c-x-c motif) ligand 1, H2-M2 - histocompatibility 2, m region locus 2, H2-Q9 - histocompatibility 2, q region locus 9, B2m - beta-2 microglobulin, H2-L - histocompatibility 2, d region locus l, H2-Q6 - histocompatibility 2, q region locus 6, H2-K1 - histocompatibility 2, k1, k region, Slamf6 - slam family member 6, Cd5l - cd5 antigen-like, Rasgrp1 - ras guanyl releasing protein 1, Tyrobp - tyro protein tyrosine kinase binding protein]	ENSMUSG00000019977	3	Hbs1l	Hbs1-like (S. cerevisiae) [Source:MGI Symbol;Acc:MGI:1891704]																	ENSMUSG00000017686	4	Rhot1	ras homolog family member T1 [Source:MGI Symbol;Acc:MGI:1926078]
ENSMUSG00000023048	1	Prr13	proline rich 13 [Source:MGI Symbol;Acc:MGI:1913401]																	ENSMUSG00000009681	2	Bcr	breakpoint cluster region [Source:MGI Symbol;Acc:MGI:88141]							GO:0035556	intracellular signal transduction	2.23e-08	1.84e-06	1.36	11094	930	2170	248	[Abi2 - abl-interactor 2, Rhobtb2 - rho-related btb domain containing 2, Vav3 - vav 3 oncogene, Ptgir - prostaglandin i receptor (ip), Gsn - gelsolin, Gskip - gsk3b interacting protein, Ptk2 - ptk2 protein tyrosine kinase 2, Mapkapk2 - map kinase-activated protein kinase 2, Ptafr - platelet-activating factor receptor, Akt3 - thymoma viral proto-oncogene 3, Spata13 - spermatogenesis associated 13, Socs6 - suppressor of cytokine signaling 6, Pycard - pyd and card domain containing, Rab38 - rab38, member of ras oncogene family, Zfp36 - zinc finger protein 36, Tec - tec protein tyrosine kinase, Mcf2l - mcf.2 transforming sequence-like, Slc11a1 - solute carrier family 11 (proton-coupled divalent metal ion transporters), member 1, Nras - neuroblastoma ras oncogene, Cacna1d - calcium channel, voltage-dependent, l type, alpha 1d subunit, 2610018G03Rik - riken cdna 2610018g03 gene, Rap2a - ras related protein 2a, Rcan1 - regulator of calcineurin 1, Gpsm2 - g-protein signalling modulator 2 (ags3-like, c. elegans), Ralgapa2 - ral gtpase activating protein, alpha subunit 2 (catalytic), Gpr97 - g protein-coupled receptor 97, Stat1 - signal transducer and activator of transcription 1, Blnk - b cell linker, Tmem173 - transmembrane protein 173, Rab12 - rab12, member ras oncogene family, Adcy7 - adenylate cyclase 7, Depdc1b - dep domain containing 1b, Adcy9 - adenylate cyclase 9, Rab10 - rab10, member ras oncogene family, Stradb - ste20-related kinase adaptor beta, Cx3cr1 - chemokine (c-x3-c) receptor 1, Adora2b - adenosine a2b receptor, Ctsh - cathepsin h, Adora2a - adenosine a2a receptor, Src - rous sarcoma oncogene, Sfn - stratifin, Pik3cb - phosphatidylinositol 3-kinase, catalytic, beta polypeptide, Erbb3 - v-erb-b2 erythroblastic leukemia viral oncogene homolog 3 (avian), Irf1 - interferon regulatory factor 1, Casp4 - caspase 4, apoptosis-related cysteine peptidase, Amot - angiomotin, Casp3 - caspase 3, Eps8 - epidermal growth factor receptor pathway substrate 8, Rab1b - rab1b, member ras oncogene family, Ptprj - protein tyrosine phosphatase, receptor type, j, Smad7 - smad family member 7, Mast4 - microtubule associated serine/threonine kinase family member 4, Inpp5d - inositol polyphosphate-5-phosphatase d, Dgkz - diacylglycerol kinase zeta, Dusp1 - dual specificity phosphatase 1, Nfatc2 - nuclear factor of activated t cells, cytoplasmic, calcineurin dependent 2, Ahr - aryl-hydrocarbon receptor, Rasa3 - ras p21 protein activator 3, Grb2 - growth factor receptor bound protein 2, Rasd1 - ras, dexamethasone-induced 1, Aif1 - allograft inflammatory factor 1, Il1b - interleukin 1 beta, Rabl3 - rab, member of ras oncogene family-like 3, Rapgef5 - rap guanine nucleotide exchange factor (gef) 5, Rhobtb1 - rho-related btb domain containing 1, Rap2b - rap2b, member of ras oncogene family, Ncs1 - neuronal calcium sensor 1, 5430435G22Rik - riken cdna 5430435g22 gene, Rab13 - rab13, member ras oncogene family, Dhcr24 - 24-dehydrocholesterol reductase, Rasgrp2 - ras, guanyl releasing protein 2, Map4k4 - mitogen-activated protein kinase kinase kinase kinase 4, Ddit4 - dna-damage-inducible transcript 4, Acot11 - acyl-coa thioesterase 11, Tnfrsf1b - tumor necrosis factor receptor superfamily, member 1b, Rab8b - rab8b, member ras oncogene family, Cd40 - cd40 antigen, Rac2 - ras-related c3 botulinum substrate 2, Flot1 - flotillin 1, Rab4b - rab4b, member ras oncogene family, Rab7 - rab7, member ras oncogene family, Larp1 - la ribonucleoprotein domain family, member 1, Rab24 - rab24, member ras oncogene family, Sh2b3 - sh2b adaptor protein 3, Bcap31 - b cell receptor associated protein 31, Nrg1 - neuregulin 1, Fnip2 - folliculin interacting protein 2, Stk3 - serine/threonine kinase 3, Sdcbp - syndecan binding protein, Rgs11 - regulator of g-protein signaling 11, Mob1b - mob kinase activator 1b, Rab35 - rab35, member ras oncogene family, Azi2 - 5-azacytidine induced gene 2, Dnajc10 - dnaj (hsp40) homolog, subfamily c, member 10, Chn2 - chimerin (chimaerin) 2, Fkbp1b - fk506 binding protein 1b, Irak3 - interleukin-1 receptor-associated kinase 3, Dock6 - dedicator of cytokinesis 6, E2f2 - e2f transcription factor 2, Nupr1 - nuclear protein transcription regulator 1, Stac2 - sh3 and cysteine rich domain 2, Apaf1 - apoptotic peptidase activating factor 1, Tiam1 - t cell lymphoma invasion and metastasis 1, Irak1 - interleukin-1 receptor-associated kinase 1, Fgf13 - fibroblast growth factor 13, Tnip2 - tnfaip3 interacting protein 2, Ppp1r9b - protein phosphatase 1, regulatory subunit 9b, Ank2 - ankyrin 2, brain, Rasgrp1 - ras guanyl releasing protein 1, Inpp5a - inositol polyphosphate-5-phosphatase a, Inpp5f - inositol polyphosphate-5-phosphatase f, Ifih1 - interferon induced with helicase c domain 1, Wsb2 - wd repeat and socs box-containing 2, Spsb4 - spla/ryanodine receptor domain and socs box containing 4, Ddx58 - dead (asp-glu-ala-asp) box polypeptide 58, P2ry12 - purinergic receptor p2y, g-protein coupled 12, Prkcb - protein kinase c, beta, Apoe - apolipoprotein e, Slc8a1 - solute carrier family 8 (sodium/calcium exchanger), member 1, Socs3 - suppressor of cytokine signaling 3, Sesn3 - sestrin 3, Prkci - protein kinase c, iota, Rab11a - rab11a, member ras oncogene family, Socs1 - suppressor of cytokine signaling 1, Prkcd - protein kinase c, delta, Sgpp1 - sphingosine-1-phosphate phosphatase 1, Cd97 - cd97 antigen, Tpcn2 - two pore segment channel 2, Adap2 - arfgap with dual ph domains 2, Ksr2 - kinase suppressor of ras 2, Mlkl - mixed lineage kinase domain-like, Fnip1 - folliculin interacting protein 1, Chml - choroideremia-like, Htr2b - 5-hydroxytryptamine (serotonin) receptor 2b, Pdgfb - platelet derived growth factor, b polypeptide, Mapk9 - mitogen-activated protein kinase 9, Tifa - traf-interacting protein with forkhead-associated domain, Bcr - breakpoint cluster region, Prkd3 - protein kinase d3, Depdc7 - dep domain containing 7, Map4k1 - mitogen-activated protein kinase kinase kinase kinase 1, Pik3cd - phosphatidylinositol 3-kinase catalytic delta polypeptide, Pik3r2 - phosphatidylinositol 3-kinase, regulatory subunit, polypeptide 2 (p85 beta), Pea15a - phosphoprotein enriched in astrocytes 15a, Psd3 - pleckstrin and sec7 domain containing 3, Map3k12 - mitogen-activated protein kinase kinase kinase 12, Map3k1 - mitogen-activated protein kinase kinase kinase 1, Map2k6 - mitogen-activated protein kinase kinase 6, Map2k3 - mitogen-activated protein kinase kinase 3, Atp2a2 - atpase, ca++ transporting, cardiac muscle, slow twitch 2, Ikbke - inhibitor of kappab kinase epsilon, Rab21 - rab21, member ras oncogene family, Emr4 - egf-like module containing, mucin-like, hormone receptor-like sequence 4, Plk1 - polo-like kinase 1, Ercc6 - excision repair cross-complementing rodent repair deficiency, complementation group 6, Pml - promyelocytic leukemia, Ifi204 - interferon activated gene 204, Vav1 - vav 1 oncogene, Cxcl10 - chemokine (c-x-c motif) ligand 10, Ier3 - immediate early response 3, Rab36 - rab36, member ras oncogene family, Ccr7 - chemokine (c-c motif) receptor 7, Ccr5 - chemokine (c-c motif) receptor 5, Ccr2 - chemokine (c-c motif) receptor 2, Ripk3 - receptor-interacting serine-threonine kinase 3, Ackr3 - atypical chemokine receptor 3, Sik1 - salt inducible kinase 1, Tlr9 - toll-like receptor 9, Socs2 - suppressor of cytokine signaling 2, Dok1 - docking protein 1, Map4k3 - mitogen-activated protein kinase kinase kinase kinase 3, Dok2 - docking protein 2, Nek6 - nima (never in mitosis gene a)-related expressed kinase 6, Clu - clusterin, Igf1 - insulin-like growth factor 1, Irak4 - interleukin-1 receptor-associated kinase 4, Dnmt1 - dna methyltransferase (cytosine-5) 1, Plekha1 - pleckstrin homology domain containing, family a (phosphoinositide binding specific) member 1, Ccr1 - chemokine (c-c motif) receptor 1, Bcl2 - b cell leukemia/lymphoma 2, Jak2 - janus kinase 2, Jak3 - janus kinase 3, Crip1 - cysteine-rich protein 1 (intestinal), Ern1 - endoplasmic reticulum (er) to nucleus signalling 1, Sphk1 - sphingosine kinase 1, Bcl2l1 - bcl2-like 1, Gpr126 - g protein-coupled receptor 126, Gpr65 - g-protein coupled receptor 65, Jak1 - janus kinase 1, Rnd1 - rho family gtpase 1, Pi4ka - phosphatidylinositol 4-kinase, catalytic, alpha polypeptide, Irgm2 - immunity-related gtpase family m member 2, Nek4 - nima (never in mitosis gene a)-related expressed kinase 4, Htra2 - htra serine peptidase 2, Treml1 - triggering receptor expressed on myeloid cells-like 1, Nuak1 - nuak family, snf1-like kinase, 1, Mcu - mitochondrial calcium uniporter, Bak1 - bcl2-antagonist/killer 1, Pnp - purine-nucleoside phosphorylase, Itgav - integrin alpha v, Rhov - ras homolog gene family, member v, Rab31 - rab31, member ras oncogene family, Gng2 - guanine nucleotide binding protein (g protein), gamma 2, Tiam2 - t cell lymphoma invasion and metastasis 2, Rasgrp3 - ras, guanyl releasing protein 3, Tank - traf family member-associated nf-kappa b activator, Gna13 - guanine nucleotide binding protein, alpha 13, Tnni3 - troponin i, cardiac 3, Col1a2 - collagen, type i, alpha 2, Relb - avian reticuloendotheliosis viral (v-rel) oncogene related b, Sox4 - sry-box containing gene 4, Itsn1 - intersectin 1 (sh3 domain protein 1a), Gnaq - guanine nucleotide binding protein, alpha q polypeptide, Ccrl2 - chemokine (c-c motif) receptor-like 2, Bcl3 - b cell leukemia/lymphoma 3, Itpr1 - inositol 1,4,5-trisphosphate receptor 1, Prnp - prion protein, Rhoq - ras homolog gene family, member q, Zfp36l1 - zinc finger protein 36, c3h type-like 1, Dclk3 - doublecortin-like kinase 3, Alpk1 - alpha-kinase 1, Ednra - endothelin receptor type a, Plk2 - polo-like kinase 2, Nlrc3 - nlr family, card domain containing 3, Rasa4 - ras p21 protein activator 4, Csf1r - colony stimulating factor 1 receptor, Tnfaip8l3 - tumor necrosis factor, alpha-induced protein 8-like 3, Trpm4 - transient receptor potential cation channel, subfamily m, member 4, Mef2a - myocyte enhancer factor 2a, Baiap2 - brain-specific angiogenesis inhibitor 1-associated protein 2, Trpm2 - transient receptor potential cation channel, subfamily m, member 2, Rhoj - ras homolog gene family, member j, Arhgef7 - rho guanine nucleotide exchange factor (gef7), Sod2 - superoxide dismutase 2, mitochondrial, Pde2a - phosphodiesterase 2a, cgmp-stimulated, Mllt11 - myeloid/lymphoid or mixed-lineage leukemia (trithorax homolog, drosophila); translocated to, 11, Ss18 - synovial sarcoma translocation, chromosome 18, Mef2c - myocyte enhancer factor 2c, Sh3bp5l - sh3 binding domain protein 5 like, Rhou - ras homolog gene family, member u, Cspg4 - chondroitin sulfate proteoglycan 4, Prkar1b - protein kinase, camp dependent regulatory, type i beta, Ppm1f - protein phosphatase 1f (pp2c domain containing), Prkar1a - protein kinase, camp dependent regulatory, type i, alpha, Nim1 - serine/threonine-protein kinase nim1, Dchs1 - dachsous 1 (drosophila), Nlrc5 - nlr family, card domain containing 5, Lat2 - linker for activation of t cells family, member 2]	ENSMUSG00000019978	3	Epb41l2	erythrocyte membrane protein band 4.1 like 2 [Source:MGI Symbol;Acc:MGI:103009]																	ENSMUSG00000017718	4	Afmid	arylformamidase [Source:MGI Symbol;Acc:MGI:2448704]
ENSMUSG00000023068	1	Nus1	NUS1 dehydrodolichyl diphosphate synthase subunit [Source:MGI Symbol;Acc:MGI:1196365]																	ENSMUSG00000009863	2	Sdhb	succinate dehydrogenase complex, subunit B, iron sulfur (Ip) [Source:MGI Symbol;Acc:MGI:1914930]							GO:0035150	regulation of tube size	2.21e-08	1.85e-06	2.4	11094	81	2170	38	[Ahr - aryl-hydrocarbon receptor, Ppard - peroxisome proliferator activator receptor delta, Ptgs1 - prostaglandin-endoperoxide synthase 1, Icam1 - intercellular adhesion molecule 1, Ptgs2 - prostaglandin-endoperoxide synthase 2, Ednra - endothelin receptor type a, Hif1a - hypoxia inducible factor 1, alpha subunit, Ptk2 - ptk2 protein tyrosine kinase 2, Cd38 - cd38 antigen, Slc8a1 - solute carrier family 8 (sodium/calcium exchanger), member 1, Apoe - apolipoprotein e, Mmp2 - matrix metallopeptidase 2, P2ry1 - purinergic receptor p2y, g-protein coupled 1, Ptafr - platelet-activating factor receptor, Trpm4 - transient receptor potential cation channel, subfamily m, member 4, Tbxas1 - thromboxane a synthase 1, platelet, Ace - angiotensin i converting enzyme (peptidyl-dipeptidase a) 1, Adora2b - adenosine a2b receptor, Gch1 - gtp cyclohydrolase 1, Adora2a - adenosine a2a receptor, Sod2 - superoxide dismutase 2, mitochondrial, P2rx4 - purinergic receptor p2x, ligand-gated ion channel 4, Gclm - glutamate-cysteine ligase, modifier subunit, Cysltr1 - cysteinyl leukotriene receptor 1, Atp2b1 - atpase, ca++ transporting, plasma membrane 1, Htr2b - 5-hydroxytryptamine (serotonin) receptor 2b, Pdgfb - platelet derived growth factor, b polypeptide, Hmgcr - 3-hydroxy-3-methylglutaryl-coenzyme a reductase, Ece1 - endothelin converting enzyme 1, Smad6 - smad family member 6, Itgb1bp1 - integrin beta 1 binding protein 1, Comp - cartilage oligomeric matrix protein, Scpep1 - serine carboxypeptidase 1, Cav1 - caveolin 1, caveolae protein, Kat2b - k(lysine) acetyltransferase 2b, Hrh2 - histamine receptor h2, Atg5 - autophagy related 5, Hrh1 - histamine receptor h1]	ENSMUSG00000020075	3	Ddx21	DEAD (Asp-Glu-Ala-Asp) box polypeptide 21 [Source:MGI Symbol;Acc:MGI:1860494]																	ENSMUSG00000017756	4	Slc12a7	solute carrier family 12, member 7 [Source:MGI Symbol;Acc:MGI:1342283]
ENSMUSG00000023078	1	Cxcl13	chemokine (C-X-C motif) ligand 13 [Source:MGI Symbol;Acc:MGI:1888499]																	ENSMUSG00000010021	2	Kif19a	kinesin family member 19A [Source:MGI Symbol;Acc:MGI:2447024]							GO:0055065	metal ion homeostasis	2.21e-08	1.85e-06	1.66	11094	317	2170	103	[Slc39a6 - solute carrier family 39 (metal ion transporter), member 6, Ptgir - prostaglandin i receptor (ip), Abcb7 - atp-binding cassette, sub-family b (mdr/tap), member 7, Abl2 - v-abl abelson murine leukemia viral oncogene 2 (arg, abelson-related gene), Slc8a1 - solute carrier family 8 (sodium/calcium exchanger), member 1, Apoe - apolipoprotein e, Prkcb - protein kinase c, beta, Slc30a4 - solute carrier family 30 (zinc transporter), member 4, Slc31a1 - solute carrier family 31, member 1, Tpcn2 - two pore segment channel 2, Slc30a5 - solute carrier family 30 (zinc transporter), member 5, Atp13a1 - atpase type 13a1, Htr2b - 5-hydroxytryptamine (serotonin) receptor 2b, Slc11a1 - solute carrier family 11 (proton-coupled divalent metal ion transporters), member 1, Dbi - diazepam binding inhibitor, Slc11a2 - solute carrier family 11 (proton-coupled divalent metal ion transporters), member 2, Cacnb3 - calcium channel, voltage-dependent, beta 3 subunit, F2rl2 - coagulation factor ii (thrombin) receptor-like 2, Ccdc109b - coiled-coil domain containing 109b, Gpr157 - g protein-coupled receptor 157, Slc12a2 - solute carrier family 12, member 2, Atp2a2 - atpase, ca++ transporting, cardiac muscle, slow twitch 2, Gpr18 - g protein-coupled receptor 18, Atp1a1 - atpase, na+/k+ transporting, alpha 1 polypeptide, Lpar6 - lysophosphatidic acid receptor 6, Inpp4b - inositol polyphosphate-4-phosphatase, type ii, Pml - promyelocytic leukemia, Dlg4 - discs, large homolog 4 (drosophila), Cxcl10 - chemokine (c-x-c motif) ligand 10, Cx3cr1 - chemokine (c-x3-c) receptor 1, Clstn1 - calsyntenin 1, Atox1 - atx1 (antioxidant protein 1) homolog 1 (yeast), Ccr7 - chemokine (c-c motif) receptor 7, Ccr5 - chemokine (c-c motif) receptor 5, Pik3cb - phosphatidylinositol 3-kinase, catalytic, beta polypeptide, Ccr2 - chemokine (c-c motif) receptor 2, Atp13a2 - atpase type 13a2, Ackr3 - atypical chemokine receptor 3, Hfe - hemochromatosis, B2m - beta-2 microglobulin, Smad3 - smad family member 3, Cdh23 - cadherin 23 (otocadherin), Hexb - hexosaminidase b, Esr1 - estrogen receptor 1 (alpha), Cd52 - cd52 antigen, Atp6v1a - atpase, h+ transporting, lysosomal v1 subunit a, Cav1 - caveolin 1, caveolae protein, Ccr1 - chemokine (c-c motif) receptor 1, Wfs1 - wolfram syndrome 1 homolog (human), Jak2 - janus kinase 2, Bcl2 - b cell leukemia/lymphoma 2, Jak3 - janus kinase 3, Gpr65 - g-protein coupled receptor 65, Il1b - interleukin 1 beta, Cmklr1 - chemokine-like receptor 1, Hif1a - hypoxia inducible factor 1, alpha subunit, Cd38 - cd38 antigen, P2ry1 - purinergic receptor p2y, g-protein coupled 1, Got1 - glutamate oxaloacetate transaminase 1, soluble, Atp1a3 - atpase, na+/k+ transporting, alpha 3 polypeptide, Mcu - mitochondrial calcium uniporter, P2rx4 - purinergic receptor p2x, ligand-gated ion channel 4, Bak1 - bcl2-antagonist/killer 1, Stim2 - stromal interaction molecule 2, P2rx7 - purinergic receptor p2x, ligand-gated ion channel, 7, Ccl2 - chemokine (c-c motif) ligand 2, Cxcl1 - chemokine (c-x-c motif) ligand 1, Itgav - integrin alpha v, Atp2b1 - atpase, ca++ transporting, plasma membrane 1, Cd40 - cd40 antigen, Tmem165 - transmembrane protein 165, Lrp6 - low density lipoprotein receptor-related protein 6, Hmox2 - heme oxygenase (decycling) 2, Gna13 - guanine nucleotide binding protein, alpha 13, Tnni3 - troponin i, cardiac 3, Ccrl2 - chemokine (c-c motif) receptor-like 2, Itpr1 - inositol 1,4,5-trisphosphate receptor 1, Steap3 - steap family member 3, Slc12a9 - solute carrier family 12 (potassium/chloride transporters), member 9, Bcap31 - b cell receptor associated protein 31, Prnp - prion protein, Tcirg1 - t cell, immune regulator 1, atpase, h+ transporting, lysosomal v0 protein a3, Anxa6 - annexin a6, Ednra - endothelin receptor type a, Nptn - neuroplastin, Myo5a - myosin va, Trpv4 - transient receptor potential cation channel, subfamily v, member 4, Cxcl2 - chemokine (c-x-c motif) ligand 2, Gpr35 - g protein-coupled receptor 35, Trpm4 - transient receptor potential cation channel, subfamily m, member 4, Fkbp1b - fk506 binding protein 1b, Trpm2 - transient receptor potential cation channel, subfamily m, member 2, Fkbp1a - fk506 binding protein 1a, Sod2 - superoxide dismutase 2, mitochondrial, S1pr1 - sphingosine-1-phosphate receptor 1, C3ar1 - complement component 3a receptor 1, Kctd17 - potassium channel tetramerisation domain containing 17, Atp2a3 - atpase, ca++ transporting, ubiquitous, P2ry6 - pyrimidinergic receptor p2y, g-protein coupled, 6, Afg3l2 - afg3(atpase family gene 3)-like 2 (yeast), Swap70 - swa-70 protein, Ibtk - inhibitor of bruton agammaglobulinemia tyrosine kinase, Ank2 - ankyrin 2, brain]	ENSMUSG00000020092	3	Pald1	phosphatase domain containing, paladin 1 [Source:MGI Symbol;Acc:MGI:1351623]																	ENSMUSG00000018001	4	Cyth3	cytohesin 3 [Source:MGI Symbol;Acc:MGI:1335107]
ENSMUSG00000023259	1	Slc26a6	solute carrier family 26, member 6 [Source:MGI Symbol;Acc:MGI:2159728]																	ENSMUSG00000010142	2	Tnfrsf13b	tumor necrosis factor receptor superfamily, member 13b [Source:MGI Symbol;Acc:MGI:1889411]							GO:0050880	regulation of blood vessel size	2.21e-08	1.86e-06	2.4	11094	81	2170	38	[Ahr - aryl-hydrocarbon receptor, Ppard - peroxisome proliferator activator receptor delta, Ptgs1 - prostaglandin-endoperoxide synthase 1, Icam1 - intercellular adhesion molecule 1, Ptgs2 - prostaglandin-endoperoxide synthase 2, Ednra - endothelin receptor type a, Hif1a - hypoxia inducible factor 1, alpha subunit, Ptk2 - ptk2 protein tyrosine kinase 2, Cd38 - cd38 antigen, Apoe - apolipoprotein e, Slc8a1 - solute carrier family 8 (sodium/calcium exchanger), member 1, P2ry1 - purinergic receptor p2y, g-protein coupled 1, Mmp2 - matrix metallopeptidase 2, Ptafr - platelet-activating factor receptor, Trpm4 - transient receptor potential cation channel, subfamily m, member 4, Tbxas1 - thromboxane a synthase 1, platelet, Ace - angiotensin i converting enzyme (peptidyl-dipeptidase a) 1, Adora2b - adenosine a2b receptor, Gch1 - gtp cyclohydrolase 1, Adora2a - adenosine a2a receptor, Sod2 - superoxide dismutase 2, mitochondrial, P2rx4 - purinergic receptor p2x, ligand-gated ion channel 4, Gclm - glutamate-cysteine ligase, modifier subunit, Cysltr1 - cysteinyl leukotriene receptor 1, Atp2b1 - atpase, ca++ transporting, plasma membrane 1, Htr2b - 5-hydroxytryptamine (serotonin) receptor 2b, Pdgfb - platelet derived growth factor, b polypeptide, Hmgcr - 3-hydroxy-3-methylglutaryl-coenzyme a reductase, Ece1 - endothelin converting enzyme 1, Smad6 - smad family member 6, Itgb1bp1 - integrin beta 1 binding protein 1, Comp - cartilage oligomeric matrix protein, Scpep1 - serine carboxypeptidase 1, Cav1 - caveolin 1, caveolae protein, Kat2b - k(lysine) acetyltransferase 2b, Atg5 - autophagy related 5, Hrh2 - histamine receptor h2, Hrh1 - histamine receptor h1]	ENSMUSG00000020114	3	Cand1	cullin associated and neddylation disassociated 1 [Source:MGI Symbol;Acc:MGI:1261820]																	ENSMUSG00000018012	4	Rac3	Rac family small GTPase 3 [Source:MGI Symbol;Acc:MGI:2180784]
ENSMUSG00000023274	1	Cd4	CD4 antigen [Source:MGI Symbol;Acc:MGI:88335]																	ENSMUSG00000010277	2	2610507B11Rik	RIKEN cDNA 2610507B11 gene [Source:MGI Symbol;Acc:MGI:1919753]							GO:0051093	negative regulation of developmental process	2.35e-08	1.94e-06	1.45	11094	622	2170	177	[Inpp5f - inositol polyphosphate-5-phosphatase f, Bbs12 - bardet-biedl syndrome 12 (human), Ptk2 - ptk2 protein tyrosine kinase 2, P2ry12 - purinergic receptor p2y, g-protein coupled 12, Gdf3 - growth differentiation factor 3, Apoe - apolipoprotein e, Ago1 - argonaute risc catalytic subunit 1, Fuom - fucose mutarotase, Nampt - nicotinamide phosphoribosyltransferase, Socs1 - suppressor of cytokine signaling 1, Akt3 - thymoma viral proto-oncogene 3, Pkp2 - plakophilin 2, Mafb - v-maf musculoaponeurotic fibrosarcoma oncogene family, protein b (avian), Gorasp1 - golgi reassembly stacking protein 1, Nrp1 - neuropilin 1, Dab2 - disabled 2, mitogen-responsive phosphoprotein, Foxo4 - forkhead box o4, H2-M3 - histocompatibility 2, m region locus 3, Cxcl14 - chemokine (c-x-c motif) ligand 14, Ceacam1 - carcinoembryonic antigen-related cell adhesion molecule 1, Klf4 - kruppel-like factor 4 (gut), Zfp36 - zinc finger protein 36, Pdgfb - platelet derived growth factor, b polypeptide, Bcr - breakpoint cluster region, Nras - neuroblastoma ras oncogene, Pik3r2 - phosphatidylinositol 3-kinase, regulatory subunit, polypeptide 2 (p85 beta), Enpp1 - ectonucleotide pyrophosphatase/phosphodiesterase 1, Dnajb11 - dnaj (hsp40) homolog, subfamily b, member 11, Cflar - casp8 and fadd-like apoptosis regulator, Pilrb1 - paired immunoglobin-like type 2 receptor beta 1, Asap1 - arfgap with sh3 domain, ankyrin repeat and ph domain1, Sfmbt1 - scm-like with four mbt domains 1, Tmem176a - transmembrane protein 176a, Stat1 - signal transducer and activator of transcription 1, Prdx2 - peroxiredoxin 2, Id2 - inhibitor of dna binding 2, Vhl - von hippel-lindau tumor suppressor, Runx3 - runt related transcription factor 3, Adam17 - a disintegrin and metallopeptidase domain 17, Tmem176b - transmembrane protein 176b, Tcf4 - transcription factor 4, Twsg1 - twisted gastrulation homolog 1 (drosophila), Ctsc - cathepsin c, Col3a1 - collagen, type iii, alpha 1, Inpp4b - inositol polyphosphate-4-phosphatase, type ii, Vegfa - vascular endothelial growth factor a, Col5a1 - collagen, type v, alpha 1, Pml - promyelocytic leukemia, Plxna3 - plexin a3, Ltbp3 - latent transforming growth factor beta binding protein 3, Ptprs - protein tyrosine phosphatase, receptor type, s, Cxcl10 - chemokine (c-x-c motif) ligand 10, Zfhx3 - zinc finger homeobox 3, 1500012F01Rik - riken cdna 1500012f01 gene, Cx3cr1 - chemokine (c-x3-c) receptor 1, Cers2 - ceramide synthase 2, Vasn - vasorin, Ybx3 - y box protein 3, Ccnd1 - cyclin d1, Pdcd4 - programmed cell death 4, Gpr68 - g protein-coupled receptor 68, Pmp22 - peripheral myelin protein 22, Ccr5 - chemokine (c-c motif) receptor 5, Spred1 - sprouty protein with evh-1 domain 1, related sequence, Rtn4rl1 - reticulon 4 receptor-like 1, Ccr2 - chemokine (c-c motif) receptor 2, Irf1 - interferon regulatory factor 1, Amot - angiomotin, Inppl1 - inositol polyphosphate phosphatase-like 1, Cited2 - cbp/p300-interacting transactivator, with glu/asp-rich carboxy-terminal domain, 2, B2m - beta-2 microglobulin, Smad3 - smad family member 3, Smad6 - smad family member 6, Smad7 - smad family member 7, Hes1 - hairy and enhancer of split 1 (drosophila), Socs2 - suppressor of cytokine signaling 2, Inpp5d - inositol polyphosphate-5-phosphatase d, Fat3 - fat tumor suppressor homolog 3 (drosophila), Nfkbid - nuclear factor of kappa light polypeptide gene enhancer in b cells inhibitor, delta, Igf1 - insulin-like growth factor 1, Cav1 - caveolin 1, caveolae protein, Dnmt1 - dna methyltransferase (cytosine-5) 1, Ccr1 - chemokine (c-c motif) receptor 1, Hdac5 - histone deacetylase 5, Lims1 - lim and senescent cell antigen-like domains 1, Cd59a - cd59a antigen, Cul4a - cullin 4a, Rarg - retinoic acid receptor, gamma, Bcl2 - b cell leukemia/lymphoma 2, Jak3 - janus kinase 3, Nfatc2 - nuclear factor of activated t cells, cytoplasmic, calcineurin dependent 2, Srgap2 - slit-robo rho gtpase activating protein 2, Ahr - aryl-hydrocarbon receptor, Ppard - peroxisome proliferator activator receptor delta, Arhgap4 - rho gtpase activating protein 4, Sparc - secreted acidic cysteine rich glycoprotein, Nfe2 - nuclear factor, erythroid derived 2, Stard13 - star-related lipid transfer (start) domain containing 13, Il1b - interleukin 1 beta, Hif1a - hypoxia inducible factor 1, alpha subunit, Clec2i - c-type lectin domain family 2, member i, Cd38 - cd38 antigen, Mdga1 - mam domain containing glycosylphosphatidylinositol anchor 1, Cd86 - cd86 antigen, Timp1 - tissue inhibitor of metalloproteinase 1, Map4k4 - mitogen-activated protein kinase kinase kinase kinase 4, Fst - follistatin, Hdac9 - histone deacetylase 9, Kremen1 - kringle containing transmembrane protein 1, Xdh - xanthine dehydrogenase, Ccl2 - chemokine (c-c motif) ligand 2, Olfm1 - olfactomedin 1, Ccl17 - chemokine (c-c motif) ligand 17, Itgav - integrin alpha v, Vat1 - vesicle amine transport protein 1 homolog (t californica), Ncoa3 - nuclear receptor coactivator 3, Hmgb3 - high mobility group box 3, Sorl1 - sortilin-related receptor, ldlr class a repeats-containing, Rbpj - recombination signal binding protein for immunoglobulin kappa j region, Lrp6 - low density lipoprotein receptor-related protein 6, Itgb3 - integrin beta 3, Lrp5 - low density lipoprotein receptor-related protein 5, Itgb1bp1 - integrin beta 1 binding protein 1, Nphp3 - nephronophthisis 3 (adolescent), Anxa1 - annexin a1, Loxl3 - lysyl oxidase-like 3, Epha4 - eph receptor a4, Emilin1 - elastin microfibril interfacer 1, Fgfr1 - fibroblast growth factor receptor 1, Zfp36l1 - zinc finger protein 36, c3h type-like 1, Nrg1 - neuregulin 1, Spry2 - sprouty homolog 2 (drosophila), Stk3 - serine/threonine kinase 3, Plk2 - polo-like kinase 2, D930015E06Rik - riken cdna d930015e06 gene, Rest - re1-silencing transcription factor, Trpv4 - transient receptor potential cation channel, subfamily v, member 4, Tulp3 - tubby-like protein 3, Hdac7 - histone deacetylase 7, Ccl9 - chemokine (c-c motif) ligand 9, Trpm4 - transient receptor potential cation channel, subfamily m, member 4, Ecm1 - extracellular matrix protein 1, Lgmn - legumain, Akirin1 - akirin 1, Ctsz - cathepsin z, Wwc2 - ww, c2 and coiled-coil domain containing 2, Rgs2 - regulator of g-protein signaling 2, Sod2 - superoxide dismutase 2, mitochondrial, Rnf10 - ring finger protein 10, E2f2 - e2f transcription factor 2, Lgals1 - lectin, galactose binding, soluble 1, Hopx - hop homeobox, C1qc - complement component 1, q subcomponent, c chain, Slit1 - slit homolog 1 (drosophila), Lbh - limb-bud and heart, Aida - axin interactor, dorsalization associated, Sema6b - sema domain, transmembrane domain (tm), and cytoplasmic domain, (semaphorin) 6b, Tspo - translocator protein, Sema7a - sema domain, immunoglobulin domain (ig), and gpi membrane anchor, (semaphorin) 7a, Ldlr - low density lipoprotein receptor, Eif4e - eukaryotic translation initiation factor 4e, H2-K1 - histocompatibility 2, k1, k region, Rtn4 - reticulon 4, Gpr171 - g protein-coupled receptor 171, Ybx1 - y box protein 1, Prkcsh - protein kinase c substrate 80k-h, Sema4c - sema domain, immunoglobulin domain (ig), transmembrane domain (tm) and short cytoplasmic domain, (semaphorin) 4c, Fgf13 - fibroblast growth factor 13, Rufy3 - run and fyve domain containing 3, Sema4d - sema domain, immunoglobulin domain (ig), transmembrane domain (tm) and short cytoplasmic domain, (semaphorin) 4d, Cspg4 - chondroitin sulfate proteoglycan 4, Hpn - hepsin, Xylt1 - xylosyltransferase 1, Rap1gap2 - rap1 gtpase activating protein 2, Thbs1 - thrombospondin 1, Il4ra - interleukin 4 receptor, alpha, Srgn - serglycin]	ENSMUSG00000020133	3	2310011J03Rik	RIKEN cDNA 2310011J03 gene [Source:MGI Symbol;Acc:MGI:1913624]																	ENSMUSG00000018042	4	Cyb5r3	cytochrome b5 reductase 3 [Source:MGI Symbol;Acc:MGI:94893]
ENSMUSG00000023473	1	Celsr3	cadherin, EGF LAG seven-pass G-type receptor 3 [Source:MGI Symbol;Acc:MGI:1858236]																	ENSMUSG00000010406	2	Mrpl52	mitochondrial ribosomal protein L52 [Source:MGI Symbol;Acc:MGI:1916086]							GO:0001912	positive regulation of leukocyte mediated cytotoxicity	2.58e-08	2.11e-06	2.97	11094	43	2170	25	[H2-T24 - histocompatibility 2, t region locus 24, Arg1 - arginase, liver, Pvr - poliovirus receptor, Il18rap - interleukin 18 receptor accessory protein, H2-T10 - histocompatibility 2, t region locus 10, Cadm1 - cell adhesion molecule 1, Lamp1 - lysosomal-associated membrane protein 1, Lag3 - lymphocyte-activation gene 3, H2-Q10 - histocompatibility 2, q region locus 10, Vav1 - vav 1 oncogene, H2-Q4 - histocompatibility 2, q region locus 4, H2-M3 - histocompatibility 2, m region locus 3, P2rx7 - purinergic receptor p2x, ligand-gated ion channel, 7, Ccl2 - chemokine (c-c motif) ligand 2, Pnp - purine-nucleoside phosphorylase, Cxcl1 - chemokine (c-x-c motif) ligand 1, H2-M2 - histocompatibility 2, m region locus 2, H2-L - histocompatibility 2, d region locus l, B2m - beta-2 microglobulin, H2-Q9 - histocompatibility 2, q region locus 9, H2-Q6 - histocompatibility 2, q region locus 6, H2-K1 - histocompatibility 2, k1, k region, Slamf6 - slam family member 6, Rasgrp1 - ras guanyl releasing protein 1, Tyrobp - tyro protein tyrosine kinase binding protein]	ENSMUSG00000020171	3	Yeats4	YEATS domain containing 4 [Source:MGI Symbol;Acc:MGI:1927224]																	ENSMUSG00000018143	4	Mafk	v-maf musculoaponeurotic fibrosarcoma oncogene family, protein K (avian) [Source:MGI Symbol;Acc:MGI:99951]
ENSMUSG00000023832	1	Acat2	acetyl-Coenzyme A acetyltransferase 2 [Source:MGI Symbol;Acc:MGI:87871]																	ENSMUSG00000010461	2	Eya4	EYA transcriptional coactivator and phosphatase 4 [Source:MGI Symbol;Acc:MGI:1337104]							GO:0043067	regulation of programmed cell death	3.24e-08	2.64e-06	1.34	11094	1045	2170	273	[Nsmaf - neutral sphingomyelinase (n-smase) activation associated factor, Oxr1 - oxidation resistance 1, Ptgs2 - prostaglandin-endoperoxide synthase 2, Gsn - gelsolin, Asah2 - n-acylsphingosine amidohydrolase 2, Abl2 - v-abl abelson murine leukemia viral oncogene 2 (arg, abelson-related gene), Ptk2 - ptk2 protein tyrosine kinase 2, Fam129b - family with sequence similarity 129, member b, Vcp - valosin containing protein, Chchd10 - coiled-coil-helix-coiled-coil-helix domain containing 10, Stx4a - syntaxin 4a (placental), Ace - angiotensin i converting enzyme (peptidyl-dipeptidase a) 1, Fcer1g - fc receptor, ige, high affinity i, gamma polypeptide, Nrp1 - neuropilin 1, Stxbp1 - syntaxin binding protein 1, Dab2 - disabled 2, mitogen-responsive phosphoprotein, H2-M3 - histocompatibility 2, m region locus 3, Sgms1 - sphingomyelin synthase 1, Pafah2 - platelet-activating factor acetylhydrolase 2, Eya4 - eyes absent 4 homolog (drosophila), Pycard - pyd and card domain containing, Myo18a - myosin xviiia, Zfp36 - zinc finger protein 36, Slc11a2 - solute carrier family 11 (proton-coupled divalent metal ion transporters), member 2, 2610018G03Rik - riken cdna 2610018g03 gene, Erp29 - endoplasmic reticulum protein 29, Ada - adenosine deaminase, Rrp1b - ribosomal rna processing 1 homolog b (s. cerevisiae), F3 - coagulation factor iii, Prdx2 - peroxiredoxin 2, Stat1 - signal transducer and activator of transcription 1, Adam10 - a disintegrin and metallopeptidase domain 10, Itch - itchy, e3 ubiquitin protein ligase, Runx3 - runt related transcription factor 3, Itga4 - integrin alpha 4, Adam17 - a disintegrin and metallopeptidase domain 17, Itga5 - integrin alpha 5 (fibronectin receptor alpha), Ctsc - cathepsin c, Cst3 - cystatin c, Adam8 - a disintegrin and metallopeptidase domain 8, Cttn - cortactin, Stradb - ste20-related kinase adaptor beta, Cx3cr1 - chemokine (c-x3-c) receptor 1, Nqo2 - nad(p)h dehydrogenase, quinone 2, Ctsh - cathepsin h, Adora2a - adenosine a2a receptor, Src - rous sarcoma oncogene, Sfn - stratifin, Pik3cb - phosphatidylinositol 3-kinase, catalytic, beta polypeptide, Parp1 - poly (adp-ribose) polymerase family, member 1, Erbb3 - v-erb-b2 erythroblastic leukemia viral oncogene homolog 3 (avian), Casp4 - caspase 4, apoptosis-related cysteine peptidase, Casp3 - caspase 3, Smad3 - smad family member 3, S100a8 - s100 calcium binding protein a8 (calgranulin a), Smad6 - smad family member 6, Clec5a - c-type lectin domain family 5, member a, Esr1 - estrogen receptor 1 (alpha), Ptpn1 - protein tyrosine phosphatase, non-receptor type 1, Inpp5d - inositol polyphosphate-5-phosphatase d, Camk1d - calcium/calmodulin-dependent protein kinase id, Spp1 - secreted phosphoprotein 1, Cav1 - caveolin 1, caveolae protein, Dusp1 - dual specificity phosphatase 1, Arrb1 - arrestin, beta 1, Wfs1 - wolfram syndrome 1 homolog (human), Rarg - retinoic acid receptor, gamma, Fn1 - fibronectin 1, Aif1 - allograft inflammatory factor 1, Ankle2 - ankyrin repeat and lem domain containing 2, Neurl1a - neuralized homolog 1a (drosophila), Kank2 - kn motif and ankyrin repeat domains 2, Il1b - interleukin 1 beta, Nes - nestin, Aes - amino-terminal enhancer of split, Cd38 - cd38 antigen, Plekhn1 - pleckstrin homology domain containing, family n member 1, Prokr1 - prokineticin receptor 1, Timp1 - tissue inhibitor of metalloproteinase 1, Dhcr24 - 24-dehydrocholesterol reductase, Snx6 - sorting nexin 6, Map4k4 - mitogen-activated protein kinase kinase kinase kinase 4, Ndufs3 - nadh dehydrogenase (ubiquinone) fe-s protein 3, Xdh - xanthine dehydrogenase, Olfm1 - olfactomedin 1, Pdia3 - protein disulfide isomerase associated 3, Nck2 - non-catalytic region of tyrosine kinase adaptor protein 2, Tnfrsf1b - tumor necrosis factor receptor superfamily, member 1b, Cd40 - cd40 antigen, Ncoa3 - nuclear receptor coactivator 3, Aldh2 - aldehyde dehydrogenase 2, mitochondrial, Tnfsf12 - tumor necrosis factor (ligand) superfamily, member 12, Lrp6 - low density lipoprotein receptor-related protein 6, Lrp5 - low density lipoprotein receptor-related protein 5, Anxa1 - annexin a1, Atf6 - activating transcription factor 6, Cpeb4 - cytoplasmic polyadenylation element binding protein 4, Irf5 - interferon regulatory factor 5, Grn - granulin, Steap3 - steap family member 3, Tnfaip3 - tumor necrosis factor, alpha-induced protein 3, Bcap31 - b cell receptor associated protein 31, Htatip2 - hiv-1 tat interactive protein 2, homolog (human), Fgfr1 - fibroblast growth factor receptor 1, Chst11 - carbohydrate sulfotransferase 11, Spink2 - serine peptidase inhibitor, kazal type 2, Stk3 - serine/threonine kinase 3, Fbxo32 - f-box protein 32, Cdkn2d - cyclin-dependent kinase inhibitor 2d (p19, inhibits cdk4), Acer3 - alkaline ceramidase 3, 1110007C09Rik - riken cdna 1110007c09 gene, Cxcl12 - chemokine (c-x-c motif) ligand 12, Irak3 - interleukin-1 receptor-associated kinase 3, Plekhf1 - pleckstrin homology domain containing, family f (with fyve domain) member 1, Higd1a - hig1 domain family, member 1a, Arel1 - apoptosis resistant e3 ubiquitin protein ligase 1, Il7r - interleukin 7 receptor, Nupr1 - nuclear protein transcription regulator 1, Apbb2 - amyloid beta (a4) precursor protein-binding, family b, member 2, Gadd45b - growth arrest and dna-damage-inducible 45 beta, Fcgr2b - fc receptor, igg, low affinity iib, Apaf1 - apoptotic peptidase activating factor 1, Fem1b - feminization 1 homolog b (c. elegans), Cdk1 - cyclin-dependent kinase 1, Ybx1 - y box protein 1, Il1rn - interleukin 1 receptor antagonist, Insl6 - insulin-like 6, Thbs1 - thrombospondin 1, Tnip2 - tnfaip3 interacting protein 2, Birc5 - baculoviral iap repeat-containing 5, Ank2 - ankyrin 2, brain, Atg5 - autophagy related 5, Birc3 - baculoviral iap repeat-containing 3, Gdf3 - growth differentiation factor 3, Hk3 - hexokinase 3, Apoe - apolipoprotein e, Socs3 - suppressor of cytokine signaling 3, Prkci - protein kinase c, iota, Prkcd - protein kinase c, delta, Phlpp1 - ph domain and leucine rich repeat protein phosphatase 1, Ceacam1 - carcinoembryonic antigen-related cell adhesion molecule 1, Ucp2 - uncoupling protein 2 (mitochondrial, proton carrier), Klf4 - kruppel-like factor 4 (gut), Sh3rf1 - sh3 domain containing ring finger 1, Lefty1 - left right determination factor 1, Fnip1 - folliculin interacting protein 1, E2f3 - e2f transcription factor 3, Htr2b - 5-hydroxytryptamine (serotonin) receptor 2b, Trim2 - tripartite motif-containing 2, Mapk9 - mitogen-activated protein kinase 9, Maea - macrophage erythroblast attacher, Tnfaip8l1 - tumor necrosis factor, alpha-induced protein 8-like 1, Mtch2 - mitochondrial carrier homolog 2 (c. elegans), Adar - adenosine deaminase, rna-specific, Pik3cd - phosphatidylinositol 3-kinase catalytic delta polypeptide, Pim1 - proviral integration site 1, Ube2m - ubiquitin-conjugating enzyme e2m, Cflar - casp8 and fadd-like apoptosis regulator, Pea15a - phosphoprotein enriched in astrocytes 15a, Map3k12 - mitogen-activated protein kinase kinase kinase 12, Map2k6 - mitogen-activated protein kinase kinase 6, Tyrobp - tyro protein tyrosine kinase binding protein, Ndufa13 - nadh dehydrogenase (ubiquinone) 1 alpha subcomplex, 13, St6gal1 - beta galactoside alpha 2,6 sialyltransferase 1, Vhl - von hippel-lindau tumor suppressor, Icam1 - intercellular adhesion molecule 1, Vegfa - vascular endothelial growth factor a, Trem2 - triggering receptor expressed on myeloid cells 2, Vdac2 - voltage-dependent anion channel 2, Plk1 - polo-like kinase 1, Pml - promyelocytic leukemia, Cxcl10 - chemokine (c-x-c motif) ligand 10, Ier3 - immediate early response 3, Nckap1l - nck associated protein 1 like, Ybx3 - y box protein 3, Atox1 - atx1 (antioxidant protein 1) homolog 1 (yeast), Kdm2b - lysine (k)-specific demethylase 2b, Arhgap10 - rho gtpase activating protein 10, Pdcd4 - programmed cell death 4, Pmp22 - peripheral myelin protein 22, Ccr7 - chemokine (c-c motif) receptor 7, Cln8 - ceroid-lipofuscinosis, neuronal 8, Ccr5 - chemokine (c-c motif) receptor 5, Ppp2r4 - protein phosphatase 2a, regulatory subunit b (pr 53), Ripk3 - receptor-interacting serine-threonine kinase 3, Ackr3 - atypical chemokine receptor 3, Cited2 - cbp/p300-interacting transactivator, with glu/asp-rich carboxy-terminal domain, 2, Pdxk - pyridoxal (pyridoxine, vitamin b6) kinase, Lcmt1 - leucine carboxyl methyltransferase 1, Bin1 - bridging integrator 1, Ifit2 - interferon-induced protein with tetratricopeptide repeats 2, Fyn - fyn proto-oncogene, Slc7a11 - solute carrier family 7 (cationic amino acid transporter, y+ system), member 11, Clu - clusterin, Nfkbid - nuclear factor of kappa light polypeptide gene enhancer in b cells inhibitor, delta, Igf1 - insulin-like growth factor 1, Atpif1 - atpase inhibitory factor 1, Igf2r - insulin-like growth factor 2 receptor, Dnmt1 - dna methyltransferase (cytosine-5) 1, Lims1 - lim and senescent cell antigen-like domains 1, Bcl2 - b cell leukemia/lymphoma 2, Jak2 - janus kinase 2, Sp110 - sp110 nuclear body protein, Ppard - peroxisome proliferator activator receptor delta, Jak3 - janus kinase 3, Hgf - hepatocyte growth factor, Dstyk - dual serine/threonine and tyrosine protein kinase, Sphk1 - sphingosine kinase 1, Mitf - microphthalmia-associated transcription factor, Bcl2l1 - bcl2-like 1, Hif1a - hypoxia inducible factor 1, alpha subunit, Osm - oncostatin m, Dnajb6 - dnaj (hsp40) homolog, subfamily b, member 6, St18 - suppression of tumorigenicity 18, Hk1 - hexokinase 1, Ahi1 - abelson helper integration site 1, Mmp2 - matrix metallopeptidase 2, Nlrp1a - nlr family, pyrin domain containing 1a, Htra2 - htra serine peptidase 2, P4hb - prolyl 4-hydroxylase, beta polypeptide, Traf1 - tnf receptor-associated factor 1, Hsp90b1 - heat shock protein 90, beta (grp94), member 1, Glrx - glutaredoxin, Bak1 - bcl2-antagonist/killer 1, Bag1 - bcl2-associated athanogene 1, P2rx7 - purinergic receptor p2x, ligand-gated ion channel, 7, Serpinb9 - serine (or cysteine) peptidase inhibitor, clade b, member 9, Pnp - purine-nucleoside phosphorylase, Itgav - integrin alpha v, Prkra - protein kinase, interferon inducible double stranded rna dependent activator, Itga6 - integrin alpha 6, Rbpj - recombination signal binding protein for immunoglobulin kappa j region, Hmgcr - 3-hydroxy-3-methylglutaryl-coenzyme a reductase, Sptlc1 - serine palmitoyltransferase, long chain base subunit 1, Nacc2 - nucleus accumbens associated 2, ben and btb (poz) domain containing, Sigmar1 - sigma non-opioid intracellular receptor 1, Comp - cartilage oligomeric matrix protein, Sox4 - sry-box containing gene 4, Itsn1 - intersectin 1 (sh3 domain protein 1a), Rassf2 - ras association (ralgds/af-6) domain family member 2, Gnaq - guanine nucleotide binding protein, alpha q polypeptide, Bcl3 - b cell leukemia/lymphoma 3, Itpr1 - inositol 1,4,5-trisphosphate receptor 1, Calhm2 - calcium homeostasis modulator 2, Top2a - topoisomerase (dna) ii alpha, Prnp - prion protein, Zfp36l1 - zinc finger protein 36, c3h type-like 1, Ednra - endothelin receptor type a, Spry2 - sprouty homolog 2 (drosophila), Plk2 - polo-like kinase 2, Dap - death-associated protein, Eif2ak2 - eukaryotic translation initiation factor 2-alpha kinase 2, Rest - re1-silencing transcription factor, Csf1r - colony stimulating factor 1 receptor, Tnfaip8l3 - tumor necrosis factor, alpha-induced protein 8-like 3, Lgmn - legumain, Trip10 - thyroid hormone receptor interactor 10, Ctsz - cathepsin z, Arhgef7 - rho guanine nucleotide exchange factor (gef7), Sod2 - superoxide dismutase 2, mitochondrial, Gclm - glutamate-cysteine ligase, modifier subunit, Mllt11 - myeloid/lymphoid or mixed-lineage leukemia (trithorax homolog, drosophila); translocated to, 11, Zfp385a - zinc finger protein 385a, Bag3 - bcl2-associated athanogene 3, Tspo - translocator protein, Mef2c - myocyte enhancer factor 2c, Hpgd - hydroxyprostaglandin dehydrogenase 15 (nad), Kitl - kit ligand, Hpn - hepsin, Btg1 - b cell translocation gene 1, anti-proliferative, Ppm1f - protein phosphatase 1f (pp2c domain containing), B4galt1 - udp-gal:betaglcnac beta 1,4- galactosyltransferase, polypeptide 1, Met - met proto-oncogene]	ENSMUSG00000020196	3	Cabin1	calcineurin binding protein 1 [Source:MGI Symbol;Acc:MGI:1298375]																	ENSMUSG00000018199	4	Trove2	TROVE domain family, member 2 [Source:MGI Symbol;Acc:MGI:106652]
ENSMUSG00000024055	1	Cyp4f13	cytochrome P450, family 4, subfamily f, polypeptide 13 [Source:MGI Symbol;Acc:MGI:2158641]																	ENSMUSG00000010663	2	Fads1	fatty acid desaturase 1 [Source:MGI Symbol;Acc:MGI:1923517]							GO:0051179	localization	3.43e-08	2.78e-06	1.19	11094	2557	2170	597	[Dennd1a - denn/madd domain containing 1a, Abcb7 - atp-binding cassette, sub-family b (mdr/tap), member 7, Gsn - gelsolin, Abl2 - v-abl abelson murine leukemia viral oncogene 2 (arg, abelson-related gene), Fam129b - family with sequence similarity 129, member b, Vcp - valosin containing protein, Mapkapk2 - map kinase-activated protein kinase 2, Lman1 - lectin, mannose-binding, 1, Ptafr - platelet-activating factor receptor, Stx4a - syntaxin 4a (placental), Stx3 - syntaxin 3, Apba3 - amyloid beta (a4) precursor protein-binding, family a, member 3, Ace - angiotensin i converting enzyme (peptidyl-dipeptidase a) 1, Stxbp1 - syntaxin binding protein 1, Wls - wntless homolog (drosophila), Dab2 - disabled 2, mitogen-responsive phosphoprotein, Slc30a4 - solute carrier family 30 (zinc transporter), member 4, Atxn3 - ataxin 3, Slc28a2 - solute carrier family 28 (sodium-coupled nucleoside transporter), member 2, Arl5a - adp-ribosylation factor-like 5a, Slc37a2 - solute carrier family 37 (glycerol-3-phosphate transporter), member 2, Pycard - pyd and card domain containing, Rab38 - rab38, member of ras oncogene family, Akap7 - a kinase (prka) anchor protein 7, Zfp36 - zinc finger protein 36, Scamp5 - secretory carrier membrane protein 5, Pstpip1 - proline-serine-threonine phosphatase-interacting protein 1, Psap - prosaposin, Gnptab - n-acetylglucosamine-1-phosphate transferase, alpha and beta subunits, Unc13d - unc-13 homolog d (c. elegans), Tpcn1 - two pore channel 1, Ada - adenosine deaminase, Ccdc109b - coiled-coil domain containing 109b, Adam10 - a disintegrin and metallopeptidase domain 10, Dscr3 - down syndrome critical region gene 3, Ift80 - intraflagellar transport 80, Slc36a2 - solute carrier family 36 (proton/amino acid symporter), member 2, Zdhhc21 - zinc finger, dhhc domain containing 21, Rab12 - rab12, member ras oncogene family, Ly6e - lymphocyte antigen 6 complex, locus e, Atp5j2 - atp synthase, h+ transporting, mitochondrial f0 complex, subunit f2, Osbpl8 - oxysterol binding protein-like 8, Rab10 - rab10, member ras oncogene family, Lrp11 - low density lipoprotein receptor-related protein 11, Cttn - cortactin, Cux1 - cut-like homeobox 1, Stradb - ste20-related kinase adaptor beta, Gtf2h2 - general transcription factor ii h, polypeptide 2, Slc35a5 - solute carrier family 35, member a5, Gga2 - golgi associated, gamma adaptin ear containing, arf binding protein 2, Pura - purine rich element binding protein a, Src - rous sarcoma oncogene, Fyb - fyn binding protein, Tmed7 - transmembrane emp24 protein transport domain containing 7, Dtx3l - deltex 3-like (drosophila), Cybb - cytochrome b-245, beta polypeptide, Hfe - hemochromatosis, Erlec1 - endoplasmic reticulum lectin 1, Hexa - hexosaminidase a, Hexb - hexosaminidase b, Smad7 - smad family member 7, Sec14l1 - sec14-like 1 (s. cerevisiae), Mcoln2 - mucolipin 2, Rabep2 - rabaptin, rab gtpase binding effector protein 2, Grb2 - growth factor receptor bound protein 2, Zdhhc6 - zinc finger, dhhc domain containing 6, Golt1b - golgi transport 1 homolog b (s. cerevisiae), Crlf2 - cytokine receptor-like factor 2, 5430435G22Rik - riken cdna 5430435g22 gene, Rftn2 - raftlin family member 2, Rab13 - rab13, member ras oncogene family, Nup93 - nucleoporin 93, Fcho1 - fch domain only 1, Rab3gap1 - rab3 gtpase activating protein subunit 1, Snx6 - sorting nexin 6, Pi4k2a - phosphatidylinositol 4-kinase type 2 alpha, Sh3kbp1 - sh3-domain kinase binding protein 1, Stim2 - stromal interaction molecule 2, Pitpnc1 - phosphatidylinositol transfer protein, cytoplasmic 1, Xdh - xanthine dehydrogenase, Tmem88 - transmembrane protein 88, Mfsd7b - major facilitator superfamily domain containing 7b, Rab8b - rab8b, member ras oncogene family, Vps36 - vacuolar protein sorting 36 (yeast), Ssx2ip - synovial sarcoma, x breakpoint 2 interacting protein, Sptssa - serine palmitoyltransferase, small subunit a, Lrpap1 - low density lipoprotein receptor-related protein associated protein 1, Abcd1 - atp-binding cassette, sub-family d (ald), member 1, Lrp6 - low density lipoprotein receptor-related protein 6, Tbc1d2b - tbc1 domain family, member 2b, Lrp5 - low density lipoprotein receptor-related protein 5, Snx33 - sorting nexin 33, Zdhhc18 - zinc finger, dhhc domain containing 18, Anxa1 - annexin a1, Rab4b - rab4b, member ras oncogene family, Rab7 - rab7, member ras oncogene family, Vipas39 - vps33b interacting protein, apical-basolateral polarity regulator, spe-39 homolog, Rab24 - rab24, member ras oncogene family, Ehd4 - eh-domain containing 4, Pld4 - phospholipase d family, member 4, Slc12a9 - solute carrier family 12 (potassium/chloride transporters), member 9, Steap3 - steap family member 3, Grn - granulin, Gramd1b - gram domain containing 1b, Lmbrd1 - lmbr1 domain containing 1, Scn3b - sodium channel, voltage-gated, type iii, beta, Anxa3 - annexin a3, Htatip2 - hiv-1 tat interactive protein 2, homolog (human), Anxa6 - annexin a6, Chst11 - carbohydrate sulfotransferase 11, Lasp1 - lim and sh3 protein 1, Lbp - lipopolysaccharide binding protein, Tram1 - translocating chain-associating membrane protein 1, Ankfy1 - ankyrin repeat and fyve domain containing 1, Lamp2 - lysosomal-associated membrane protein 2, Lamp1 - lysosomal-associated membrane protein 1, Mfsd1 - major facilitator superfamily domain containing 1, Ank - progressive ankylosis, C030046E11Rik - riken cdna c030046e11 gene, Ap1s1 - adaptor protein complex ap-1, sigma 1, Rab35 - rab35, member ras oncogene family, Ap2a1 - adaptor-related protein complex 2, alpha 1 subunit, Tmem106b - transmembrane protein 106b, Ap1b1 - adaptor protein complex ap-1, beta 1 subunit, Plekhf1 - pleckstrin homology domain containing, family f (with fyve domain) member 1, Cysltr1 - cysteinyl leukotriene receptor 1, Antxr2 - anthrax toxin receptor 2, Rab3gap2 - rab3 gtpase activating protein subunit 2, Atp2a3 - atpase, ca++ transporting, ubiquitous, Lgals9 - lectin, galactose binding, soluble 9, Dlg3 - discs, large homolog 3 (drosophila), Slc43a3 - solute carrier family 43, member 3, Ap3s1 - adaptor-related protein complex 3, sigma 1 subunit, Ldlr - low density lipoprotein receptor, Rilpl1 - rab interacting lysosomal protein-like 1, Rtn4 - reticulon 4, Myeov2 - myeloma overexpressed 2, Ybx1 - y box protein 1, Apoc2 - apolipoprotein c-ii, Apobec1 - apolipoprotein b mrna editing enzyme, catalytic polypeptide 1, Gpr107 - g protein-coupled receptor 107, Pvrl1 - poliovirus receptor-related 1, Birc5 - baculoviral iap repeat-containing 5, Cox15 - cytochrome c oxidase assembly protein 15, Syngr1 - synaptogyrin 1, Rasgrp1 - ras guanyl releasing protein 1, Hspb11 - heat shock protein family b (small), member 11, Slc2a1 - solute carrier family 2 (facilitated glucose transporter), member 1, Slc5a11 - solute carrier family 5 (sodium/glucose cotransporter), member 11, Arf3 - adp-ribosylation factor 3, ND4 - nadh dehydrogenase subunit 4, Slc20a2 - solute carrier family 20, member 2, Slc20a1 - solute carrier family 20, member 1, Slc1a5 - solute carrier family 1 (neutral amino acid transporter), member 5, Syne3 - spectrin repeat containing, nuclear envelope family member 3, Myo1e - myosin ie, Slc4a8 - solute carrier family 4 (anion exchanger), member 8, Prkcb - protein kinase c, beta, Apoe - apolipoprotein e, Slc8a1 - solute carrier family 8 (sodium/calcium exchanger), member 1, Rtp4 - receptor transporter protein 4, Prkci - protein kinase c, iota, Rab11a - rab11a, member ras oncogene family, Prkcd - protein kinase c, delta, Gorasp1 - golgi reassembly stacking protein 1, Sh3bp4 - sh3-domain binding protein 4, Slc4a3 - solute carrier family 4 (anion exchanger), member 3, Mapre2 - microtubule-associated protein, rp/eb family, member 2, Uchl1 - ubiquitin carboxy-terminal hydrolase l1, Cnih4 - cornichon homolog 4 (drosophila), Tpcn2 - two pore segment channel 2, Slc31a1 - solute carrier family 31, member 1, Ucp2 - uncoupling protein 2 (mitochondrial, proton carrier), Snx2 - sorting nexin 2, Htr2b - 5-hydroxytryptamine (serotonin) receptor 2b, Maged2 - melanoma antigen, family d, 2, Lrba - lps-responsive beige-like anchor, Zdhhc23 - zinc finger, dhhc domain containing 23, Pik3r2 - phosphatidylinositol 3-kinase, regulatory subunit, polypeptide 2 (p85 beta), Smurf1 - smad specific e3 ubiquitin protein ligase 1, Slc16a1 - solute carrier family 16 (monocarboxylic acid transporters), member 1, Arl4a - adp-ribosylation factor-like 4a, Slc26a2 - solute carrier family 26 (sulfate transporter), member 2, Pip5k1a - phosphatidylinositol-4-phosphate 5-kinase, type 1 alpha, Slc12a2 - solute carrier family 12, member 2, Mppe1 - metallophosphoesterase 1, Tyrobp - tyro protein tyrosine kinase binding protein, Armcx3 - armadillo repeat containing, x-linked 3, Ankle1 - ankyrin repeat and lem domain containing 1, Atp2a2 - atpase, ca++ transporting, cardiac muscle, slow twitch 2, Vhl - von hippel-lindau tumor suppressor, Atp1a1 - atpase, na+/k+ transporting, alpha 1 polypeptide, Atp5j - atp synthase, h+ transporting, mitochondrial f0 complex, subunit f, Plekha3 - pleckstrin homology domain-containing, family a (phosphoinositide binding specific) member 3, Vegfa - vascular endothelial growth factor a, Slc41a2 - solute carrier family 41, member 2, Trem2 - triggering receptor expressed on myeloid cells 2, Vdac3 - voltage-dependent anion channel 3, Fkbp15 - fk506 binding protein 15, Lemd2 - lem domain containing 2, Vdac2 - voltage-dependent anion channel 2, Vcl - vinculin, Plk1 - polo-like kinase 1, Pml - promyelocytic leukemia, Dlg4 - discs, large homolog 4 (drosophila), Vav1 - vav 1 oncogene, Lrrc8b - leucine rich repeat containing 8 family, member b, Atox1 - atx1 (antioxidant protein 1) homolog 1 (yeast), Pmp22 - peripheral myelin protein 22, Aup1 - ancient ubiquitous protein 1, Snx11 - sorting nexin 11, Fhod1 - formin homology 2 domain containing 1, Rrbp1 - ribosome binding protein 1, B2m - beta-2 microglobulin, Cdh23 - cadherin 23 (otocadherin), Sgip1 - sh3-domain grb2-like (endophilin) interacting protein 1, Atp6v1e1 - atpase, h+ transporting, lysosomal v1 subunit e1, Atp6v0a1 - atpase, h+ transporting, lysosomal v0 subunit a1, Atp5k - atp synthase, h+ transporting, mitochondrial f1f0 complex, subunit e, Atp6v1a - atpase, h+ transporting, lysosomal v1 subunit a, Slc39a11 - solute carrier family 39 (metal ion transporter), member 11, Cyb5r4 - cytochrome b5 reductase 4, Myo1d - myosin id, ATP8 - atp synthase f0 subunit 8, Scamp1 - secretory carrier membrane protein 1, COX1 - cytochrome c oxidase subunit i, Atp6v0c - atpase, h+ transporting, lysosomal v0 subunit c, Igf2r - insulin-like growth factor 2 receptor, CYTB - cytochrome b, Morc3 - microrchidia 3, Lims1 - lim and senescent cell antigen-like domains 1, Ppard - peroxisome proliferator activator receptor delta, Hiat1 - hippocampus abundant gene transcript 1, Bcl2l1 - bcl2-like 1, March3 - membrane-associated ring finger (c3hc4) 3, Lgi3 - leucine-rich repeat lgi family, member 3, Ap2s1 - adaptor-related protein complex 2, sigma 1 subunit, Hif1a - hypoxia inducible factor 1, alpha subunit, Eng - endoglin, Sh3pxd2b - sh3 and px domains 2b, Hk1 - hexokinase 1, Tmem50b - transmembrane protein 50b, Vps37b - vacuolar protein sorting 37b (yeast), Snx18 - sorting nexin 18, Atp1a3 - atpase, na+/k+ transporting, alpha 3 polypeptide, Hk2 - hexokinase 2, Mmp12 - matrix metallopeptidase 12, Bach2 - btb and cnc homology 2, Nrros - negative regulator of reactive oxygen species, Stard4 - star-related lipid transfer (start) domain containing 4, Hsp90b1 - heat shock protein 90, beta (grp94), member 1, Emb - embigin, Npc2 - niemann pick type c2, Bak1 - bcl2-antagonist/killer 1, Bag1 - bcl2-associated athanogene 1, Pdzd11 - pdz domain containing 11, Wdr19 - wd repeat domain 19, Slc26a11 - solute carrier family 26, member 11, Coro7 - coronin 7, Atp2b1 - atpase, ca++ transporting, plasma membrane 1, Tmem165 - transmembrane protein 165, Sorl1 - sortilin-related receptor, ldlr class a repeats-containing, Rnf26 - ring finger protein 26, Snx9 - sorting nexin 9, Nacc2 - nucleus accumbens associated 2, ben and btb (poz) domain containing, Stx2 - syntaxin 2, Epb4.1l3 - erythrocyte protein band 4.1-like 3, Zdhhc14 - zinc finger, dhhc domain containing 14, Pou2f2 - pou domain, class 2, transcription factor 2, Tnks - tankyrase, trf1-interacting ankyrin-related adp-ribose polymerase, Col4a3bp - collagen, type iv, alpha 3 (goodpasture antigen) binding protein, Zdhhc20 - zinc finger, dhhc domain containing 20, Calhm2 - calcium homeostasis modulator 2, Rhoq - ras homolog gene family, member q, Rabep1 - rabaptin, rab gtpase binding effector protein 1, Zfp36l1 - zinc finger protein 36, c3h type-like 1, Ndc1 - ndc1 transmembrane nucleoporin, Ednra - endothelin receptor type a, Tulp3 - tubby-like protein 3, Tspan17 - tetraspanin 17, Abcc1 - atp-binding cassette, sub-family c (cftr/mrp), member 1, Tnfaip8l3 - tumor necrosis factor, alpha-induced protein 8-like 3, Fnbp1l - formin binding protein 1-like, Mef2a - myocyte enhancer factor 2a, Lamtor1 - late endosomal/lysosomal adaptor, mapk and mtor activator 1, Baiap2 - brain-specific angiogenesis inhibitor 1-associated protein 2, Rhoj - ras homolog gene family, member j, Tacc1 - transforming, acidic coiled-coil containing protein 1, Mgrn1 - mahogunin, ring finger 1, Ubxn2b - ubx domain protein 2b, Arhgap21 - rho gtpase activating protein 21, Slco3a1 - solute carrier organic anion transporter family, member 3a1, Soat1 - sterol o-acyltransferase 1, Slit1 - slit homolog 1 (drosophila), P2ry6 - pyrimidinergic receptor p2y, g-protein coupled, 6, Afg3l2 - afg3(atpase family gene 3)-like 2 (yeast), Tspo - translocator protein, Tst - thiosulfate sulfurtransferase, mitochondrial, Sec24d - sec24 related gene family, member d (s. cerevisiae), Tbc1d22a - tbc1 domain family, member 22a, Rhou - ras homolog gene family, member u, Hpn - hepsin, Pard3b - par-3 partitioning defective 3 homolog b (c. elegans), Etv5 - ets variant gene 5, Rilpl2 - rab interacting lysosomal protein-like 2, Met - met proto-oncogene, Srgn - serglycin, Dchs1 - dachsous 1 (drosophila), Hrh2 - histamine receptor h2, Bsg - basigin, Mfge8 - milk fat globule-egf factor 8 protein, Hrh1 - histamine receptor h1, Tmed3 - transmembrane emp24 domain containing 3, Slc39a6 - solute carrier family 39 (metal ion transporter), member 6, Ergic2 - ergic and golgi 2, Tmem37 - transmembrane protein 37, Unc93b1 - unc-93 homolog b1 (c. elegans), Bbs12 - bardet-biedl syndrome 12 (human), Ptk2 - ptk2 protein tyrosine kinase 2, Chchd10 - coiled-coil-helix-coiled-coil-helix domain containing 10, Slc22a15 - solute carrier family 22 (organic anion/cation transporter), member 15, Tbc1d8 - tbc1 domain family, member 8, Fcgr1 - fc receptor, igg, high affinity i, Fcer1g - fc receptor, ige, high affinity i, gamma polypeptide, Pkp2 - plakophilin 2, Nrp1 - neuropilin 1, Ssr3 - signal sequence receptor, gamma, Cxcl16 - chemokine (c-x-c motif) ligand 16, Lamtor4 - late endosomal/lysosomal adaptor, mapk and mtor activator 4, Cdca8 - cell division cycle associated 8, Atp13a1 - atpase type 13a1, Rab11fip5 - rab11 family interacting protein 5 (class i), Ldlrad3 - low density lipoprotein receptor class a domain containing 3, Slc11a1 - solute carrier family 11 (proton-coupled divalent metal ion transporters), member 1, Slc11a2 - solute carrier family 11 (proton-coupled divalent metal ion transporters), member 2, Abca8b - atp-binding cassette, sub-family a (abc1), member 8b, Cacna1b - calcium channel, voltage-dependent, n type, alpha 1b subunit, Abcg3 - atp-binding cassette, sub-family g (white), member 3, Cacna1d - calcium channel, voltage-dependent, l type, alpha 1d subunit, Rap2a - ras related protein 2a, Rph3a - rabphilin 3a, Cacnb1 - calcium channel, voltage-dependent, beta 1 subunit, Srpr - signal recognition particle receptor ('docking protein'), Fabp3 - fatty acid binding protein 3, muscle and heart, Erp29 - endoplasmic reticulum protein 29, Cacnb3 - calcium channel, voltage-dependent, beta 3 subunit, Gpsm2 - g-protein signalling modulator 2 (ags3-like, c. elegans), Micall2 - mical-like 2, Slc4a7 - solute carrier family 4, sodium bicarbonate cotransporter, member 7, Atp8b2 - atpase, class i, type 8b, member 2, Snx8 - sorting nexin 8, Slc29a3 - solute carrier family 29 (nucleoside transporters), member 3, Itga4 - integrin alpha 4, Abcc3 - atp-binding cassette, sub-family c (cftr/mrp), member 3, Atg13 - autophagy related 13, Slc25a45 - solute carrier family 25, member 45, Slc6a8 - solute carrier family 6 (neurotransmitter transporter, creatine), member 8, Lrrc8a - leucine rich repeat containing 8a, Kcnk6 - potassium inwardly-rectifying channel, subfamily k, member 6, Clstn1 - calsyntenin 1, Ccnd1 - cyclin d1, Mpc1 - mitochondrial pyruvate carrier 1, Pik3cb - phosphatidylinositol 3-kinase, catalytic, beta polypeptide, Atp13a2 - atpase type 13a2, Tmed9 - transmembrane emp24 protein transport domain containing 9, Amot - angiomotin, Inppl1 - inositol polyphosphate phosphatase-like 1, Trim3 - tripartite motif-containing 3, Snx12 - sorting nexin 12, Eps15 - epidermal growth factor receptor pathway substrate 15, Nin - ninein, Rab1b - rab1b, member ras oncogene family, Esr1 - estrogen receptor 1 (alpha), Cav2 - caveolin 2, Tram2 - translocating chain-associating membrane protein 2, Cav1 - caveolin 1, caveolae protein, Ndfip2 - nedd4 family interacting protein 2, Nfkbie - nuclear factor of kappa light polypeptide gene enhancer in b cells inhibitor, epsilon, Snap29 - synaptosomal-associated protein 29, Arrb1 - arrestin, beta 1, Folr2 - folate receptor 2 (fetal), Slc46a1 - solute carrier family 46, member 1, Snx7 - sorting nexin 7, Neurl1a - neuralized homolog 1a (drosophila), Il1b - interleukin 1 beta, Rabl3 - rab, member of ras oncogene family-like 3, Snx16 - sorting nexin 16, Pacs2 - phosphofurin acidic cluster sorting protein 2, 3110043O21Rik - riken cdna 3110043o21 gene, Slc16a13 - solute carrier family 16 (monocarboxylic acid transporters), member 13, Rab3il1 - rab3a interacting protein (rabin3)-like 1, Dhcr24 - 24-dehydrocholesterol reductase, Lmf1 - lipase maturation factor 1, Il10ra - interleukin 10 receptor, alpha, Kcnk13 - potassium channel, subfamily k, member 13, Cd63 - cd63 antigen, Ccdc23 - coiled-coil domain containing 23, Casc5 - cancer susceptibility candidate 5, Ncf4 - neutrophil cytosolic factor 4, Arl2bp - adp-ribosylation factor-like 2 binding protein, Ttyh3 - tweety homolog 3 (drosophila), Necap1 - necap endocytosis associated 1, Msr1 - macrophage scavenger receptor 1, Flot1 - flotillin 1, Frmd6 - ferm domain containing 6, Snx13 - sorting nexin 13, Scn1b - sodium channel, voltage-gated, type i, beta, Stxbp6 - syntaxin binding protein 6 (amisyn), Pigk - phosphatidylinositol glycan anchor biosynthesis, class k, Mfsd7a - major facilitator superfamily domain containing 7a, Cd14 - cd14 antigen, Tnfaip3 - tumor necrosis factor, alpha-induced protein 3, Bcap31 - b cell receptor associated protein 31, Tcirg1 - t cell, immune regulator 1, atpase, h+ transporting, lysosomal v0 protein a3, Tfg - trk-fused gene, Rhbdf2 - rhomboid 5 homolog 2 (drosophila), Tspan5 - tetraspanin 5, Selenbp1 - selenium binding protein 1, Acsl4 - acyl-coa synthetase long-chain family member 4, Myo5a - myosin va, Sdf4 - stromal cell derived factor 4, Myo1f - myosin if, Snx5 - sorting nexin 5, Nploc4 - nuclear protein localization 4 homolog (s. cerevisiae), Cd300a - cd300a antigen, Abca9 - atp-binding cassette, sub-family a (abc1), member 9, Fkbp1b - fk506 binding protein 1b, Keap1 - kelch-like ech-associated protein 1, Fkbp1a - fk506 binding protein 1a, Slc25a37 - solute carrier family 25, member 37, Cenpa - centromere protein a, Abcb8 - atp-binding cassette, sub-family b (mdr/tap), member 8, Fcgr3 - fc receptor, igg, low affinity iii, Ppp1r15a - protein phosphatase 1, regulatory (inhibitor) subunit 15a, Fcgr2b - fc receptor, igg, low affinity iib, Sdad1 - sda1 domain containing 1, Tns4 - tensin 4, Dnajc15 - dnaj (hsp40) homolog, subfamily c, member 15, Tiam1 - t cell lymphoma invasion and metastasis 1, Cdk1 - cyclin-dependent kinase 1, D1Ertd622e - dna segment, chr 1, erato doi 622, expressed, Cc2d2a - coiled-coil and c2 domain containing 2a, Il1rn - interleukin 1 receptor antagonist, Ifitm3 - interferon induced transmembrane protein 3, Fgf13 - fibroblast growth factor 13, Slc38a6 - solute carrier family 38, member 6, Slc7a8 - solute carrier family 7 (cationic amino acid transporter, y+ system), member 8, Snx25 - sorting nexin 25, Arl5c - adp-ribosylation factor-like 5c, Ppp1r9b - protein phosphatase 1, regulatory subunit 9b, Snx4 - sorting nexin 4, Ank2 - ankyrin 2, brain, Inpp5f - inositol polyphosphate-5-phosphatase f, Spns2 - spinster homolog 2, Clcn5 - chloride channel 5, Efr3a - efr3 homolog a (s. cerevisiae), Gbp5 - guanylate binding protein 5, P2ry12 - purinergic receptor p2y, g-protein coupled 12, Car9 - carbonic anhydrase 9, Clcn7 - chloride channel 7, Vapa - vesicle-associated membrane protein, associated protein a, Abcb1b - atp-binding cassette, sub-family b (mdr/tap), member 1b, Abcb4 - atp-binding cassette, sub-family b (mdr/tap), member 4, Abcb1a - atp-binding cassette, sub-family b (mdr/tap), member 1a, Slc30a5 - solute carrier family 30 (zinc transporter), member 5, Chml - choroideremia-like, Atp11a - atpase, class vi, type 11a, Lrrc4 - leucine rich repeat containing 4, Mapk9 - mitogen-activated protein kinase 9, Ahcyl1 - s-adenosylhomocysteine hydrolase-like 1, Gbp2 - guanylate binding protein 2, Spcs1 - signal peptidase complex subunit 1 homolog (s. cerevisiae), Clip1 - cap-gly domain containing linker protein 1, Spcs3 - signal peptidase complex subunit 3 homolog (s. cerevisiae), Clint1 - clathrin interactor 1, Mtch2 - mitochondrial carrier homolog 2 (c. elegans), Bcr - breakpoint cluster region, Mmgt2 - membrane magnesium transporter 2, Adar - adenosine deaminase, rna-specific, Enpp1 - ectonucleotide pyrophosphatase/phosphodiesterase 1, Pea15a - phosphoprotein enriched in astrocytes 15a, Chi3l1 - chitinase 3-like 1, Tnpo1 - transportin 1, Slc35b1 - solute carrier family 35, member b1, Ctdnep1 - ctd nuclear envelope phosphatase 1, Ndufa13 - nadh dehydrogenase (ubiquinone) 1 alpha subcomplex, 13, Os9 - amplified in osteosarcoma, Arl8b - adp-ribosylation factor-like 8b, Furin - furin (paired basic amino acid cleaving enzyme), Slc27a1 - solute carrier family 27 (fatty acid transporter), member 1, Ipo13 - importin 13, Rab21 - rab21, member ras oncogene family, Slc22a4 - solute carrier family 22 (organic cation transporter), member 4, Slc39a1 - solute carrier family 39 (zinc transporter), member 1, Wdpcp - wd repeat containing planar cell polarity effector, Rab36 - rab36, member ras oncogene family, Dennd3 - denn/madd domain containing 3, Rnf19b - ring finger protein 19b, Ccr7 - chemokine (c-c motif) receptor 7, Cln8 - ceroid-lipofuscinosis, neuronal 8, Ccr5 - chemokine (c-c motif) receptor 5, Ophn1 - oligophrenin 1, Mcfd2 - multiple coagulation factor deficiency 2, Ccr2 - chemokine (c-c motif) receptor 2, Slc45a4 - solute carrier family 45, member 4, Ackr3 - atypical chemokine receptor 3, Atp5e - atp synthase, h+ transporting, mitochondrial f1 complex, epsilon subunit, Cd177 - cd177 antigen, Bin1 - bridging integrator 1, Palm - paralemmin, Cnih - cornichon homolog (drosophila), Slc7a11 - solute carrier family 7 (cationic amino acid transporter, y+ system), member 11, Eea1 - early endosome antigen 1, Socs2 - suppressor of cytokine signaling 2, Ubac2 - ubiquitin associated domain containing 2, Clu - clusterin, Yipf1 - yip1 domain family, member 1, Wipi1 - wd repeat domain, phosphoinositide interacting 1, Zfyve9 - zinc finger, fyve domain containing 9, Plekha1 - pleckstrin homology domain containing, family a (phosphoinositide binding specific) member 1, Ccr1 - chemokine (c-c motif) receptor 1, Esyt1 - extended synaptotagmin-like protein 1, Slc39a9 - solute carrier family 39 (zinc transporter), member 9, F11r - f11 receptor, Stxbp5 - syntaxin binding protein 5 (tomosyn), Kif20b - kinesin family member 20b, Slc25a15 - solute carrier family 25 (mitochondrial carrier ornithine transporter), member 15, Dnajb6 - dnaj (hsp40) homolog, subfamily b, member 6, Lrrc8c - leucine rich repeat containing 8 family, member c, Clec2i - c-type lectin domain family 2, member i, Ahi1 - abelson helper integration site 1, P2ry1 - purinergic receptor p2y, g-protein coupled 1, Slc25a19 - solute carrier family 25 (mitochondrial thiamine pyrophosphate carrier), member 19, Bloc1s6 - biogenesis of organelles complex-1, subunit 6, pallidin, Mcu - mitochondrial calcium uniporter, Kcnab2 - potassium voltage-gated channel, shaker-related subfamily, beta member 2, P2rx4 - purinergic receptor p2x, ligand-gated ion channel 4, P2rx7 - purinergic receptor p2x, ligand-gated ion channel, 7, Arhgap17 - rho gtpase activating protein 17, Slc36a1 - solute carrier family 36 (proton/amino acid symporter), member 1, Itgav - integrin alpha v, Cmtm6 - cklf-like marvel transmembrane domain containing 6, Rhov - ras homolog gene family, member v, Rab31 - rab31, member ras oncogene family, Tacc3 - transforming, acidic coiled-coil containing protein 3, Slc35d2 - solute carrier family 35, member d2, Rbpj - recombination signal binding protein for immunoglobulin kappa j region, Slc13a3 - solute carrier family 13 (sodium-dependent dicarboxylate transporter), member 3, Pkdcc - protein kinase domain containing, cytoplasmic, Itgb3 - integrin beta 3, Efr3b - efr3 homolog b (s. cerevisiae), Itgb1bp1 - integrin beta 1 binding protein 1, Itgb2 - integrin beta 2, Sigmar1 - sigma non-opioid intracellular receptor 1, Tap1 - transporter 1, atp-binding cassette, sub-family b (mdr/tap), Lrrc16a - leucine rich repeat containing 16a, Comp - cartilage oligomeric matrix protein, Col1a1 - collagen, type i, alpha 1, Itsn1 - intersectin 1 (sh3 domain protein 1a), Itpr1 - inositol 1,4,5-trisphosphate receptor 1, Osbpl1a - oxysterol binding protein-like 1a, Pacsin2 - protein kinase c and casein kinase substrate in neurons 2, Syt11 - synaptotagmin xi, Aqp9 - aquaporin 9, Spry2 - sprouty homolog 2 (drosophila), Gm2a - gm2 ganglioside activator protein, Trpv4 - transient receptor potential cation channel, subfamily v, member 4, Kif1a - kinesin family member 1a, Fchsd2 - fch and double sh3 domains 2, Kif1c - kinesin family member 1c, Tmem144 - transmembrane protein 144, Trpm4 - transient receptor potential cation channel, subfamily m, member 4, Kif3a - kinesin family member 3a, Trip10 - thyroid hormone receptor interactor 10, Kif3c - kinesin family member 3c, Slc43a2 - solute carrier family 43, member 2, Atp6v1h - atpase, h+ transporting, lysosomal v1 subunit h, Kif5a - kinesin family member 5a, Trpm2 - transient receptor potential cation channel, subfamily m, member 2, Tbc1d16 - tbc1 domain family, member 16, Kif5c - kinesin family member 5c, Slc44a1 - solute carrier family 44, member 1, Akap10 - a kinase (prka) anchor protein 10, Arl4c - adp-ribosylation factor-like 4c, Zfp385a - zinc finger protein 385a, Sidt2 - sid1 transmembrane family, member 2, Gramd1a - gram domain containing 1a, Stx16 - syntaxin 16, Kcnj2 - potassium inwardly-rectifying channel, subfamily j, member 2, Ston2 - stonin 2, Gem - gtp binding protein (gene overexpressed in skeletal muscle), Ibtk - inhibitor of bruton agammaglobulinemia tyrosine kinase, Scarf1 - scavenger receptor class f, member 1, Ipo5 - importin 5, Kcnn4 - potassium intermediate/small conductance calcium-activated channel, subfamily n, member 4, Lman2l - lectin, mannose-binding 2-like, Lat2 - linker for activation of t cells family, member 2]	ENSMUSG00000020211	3	Sf3a2	splicing factor 3a, subunit 2 [Source:MGI Symbol;Acc:MGI:104912]																	ENSMUSG00000018209	4	Stk4	serine/threonine kinase 4 [Source:MGI Symbol;Acc:MGI:1929004]
ENSMUSG00000024140	1	Epas1	endothelial PAS domain protein 1 [Source:MGI Symbol;Acc:MGI:109169]																	ENSMUSG00000011008	2	Mcoln2	mucolipin 2 [Source:MGI Symbol;Acc:MGI:1915529]							GO:0006810	transport	3.74e-08	3.01e-06	1.22	11094	2105	2170	502	[Dennd1a - denn/madd domain containing 1a, Abcb7 - atp-binding cassette, sub-family b (mdr/tap), member 7, Gsn - gelsolin, Abl2 - v-abl abelson murine leukemia viral oncogene 2 (arg, abelson-related gene), Fam129b - family with sequence similarity 129, member b, Vcp - valosin containing protein, Mapkapk2 - map kinase-activated protein kinase 2, Lman1 - lectin, mannose-binding, 1, Ptafr - platelet-activating factor receptor, Stx4a - syntaxin 4a (placental), Stx3 - syntaxin 3, Apba3 - amyloid beta (a4) precursor protein-binding, family a, member 3, Ace - angiotensin i converting enzyme (peptidyl-dipeptidase a) 1, Wls - wntless homolog (drosophila), Stxbp1 - syntaxin binding protein 1, Dab2 - disabled 2, mitogen-responsive phosphoprotein, Slc30a4 - solute carrier family 30 (zinc transporter), member 4, Slc28a2 - solute carrier family 28 (sodium-coupled nucleoside transporter), member 2, Arl5a - adp-ribosylation factor-like 5a, Slc37a2 - solute carrier family 37 (glycerol-3-phosphate transporter), member 2, Pycard - pyd and card domain containing, Rab38 - rab38, member of ras oncogene family, Zfp36 - zinc finger protein 36, Scamp5 - secretory carrier membrane protein 5, Pstpip1 - proline-serine-threonine phosphatase-interacting protein 1, Psap - prosaposin, Gnptab - n-acetylglucosamine-1-phosphate transferase, alpha and beta subunits, Unc13d - unc-13 homolog d (c. elegans), Tpcn1 - two pore channel 1, Ada - adenosine deaminase, Ccdc109b - coiled-coil domain containing 109b, Dscr3 - down syndrome critical region gene 3, Adam10 - a disintegrin and metallopeptidase domain 10, Ift80 - intraflagellar transport 80, Slc36a2 - solute carrier family 36 (proton/amino acid symporter), member 2, Zdhhc21 - zinc finger, dhhc domain containing 21, Rab12 - rab12, member ras oncogene family, Ly6e - lymphocyte antigen 6 complex, locus e, Atp5j2 - atp synthase, h+ transporting, mitochondrial f0 complex, subunit f2, Osbpl8 - oxysterol binding protein-like 8, Rab10 - rab10, member ras oncogene family, Lrp11 - low density lipoprotein receptor-related protein 11, Cttn - cortactin, Cux1 - cut-like homeobox 1, Stradb - ste20-related kinase adaptor beta, Gtf2h2 - general transcription factor ii h, polypeptide 2, Slc35a5 - solute carrier family 35, member a5, Gga2 - golgi associated, gamma adaptin ear containing, arf binding protein 2, Pura - purine rich element binding protein a, Src - rous sarcoma oncogene, Tmed7 - transmembrane emp24 protein transport domain containing 7, Dtx3l - deltex 3-like (drosophila), Cybb - cytochrome b-245, beta polypeptide, Hfe - hemochromatosis, Erlec1 - endoplasmic reticulum lectin 1, Mcoln2 - mucolipin 2, Sec14l1 - sec14-like 1 (s. cerevisiae), Rabep2 - rabaptin, rab gtpase binding effector protein 2, Grb2 - growth factor receptor bound protein 2, Zdhhc6 - zinc finger, dhhc domain containing 6, Golt1b - golgi transport 1 homolog b (s. cerevisiae), Crlf2 - cytokine receptor-like factor 2, 5430435G22Rik - riken cdna 5430435g22 gene, Rftn2 - raftlin family member 2, Rab13 - rab13, member ras oncogene family, Nup93 - nucleoporin 93, Snx6 - sorting nexin 6, Rab3gap1 - rab3 gtpase activating protein subunit 1, Fcho1 - fch domain only 1, Pi4k2a - phosphatidylinositol 4-kinase type 2 alpha, Sh3kbp1 - sh3-domain kinase binding protein 1, Stim2 - stromal interaction molecule 2, Pitpnc1 - phosphatidylinositol transfer protein, cytoplasmic 1, Xdh - xanthine dehydrogenase, Mfsd7b - major facilitator superfamily domain containing 7b, Rab8b - rab8b, member ras oncogene family, Vps36 - vacuolar protein sorting 36 (yeast), Ssx2ip - synovial sarcoma, x breakpoint 2 interacting protein, Lrpap1 - low density lipoprotein receptor-related protein associated protein 1, Abcd1 - atp-binding cassette, sub-family d (ald), member 1, Lrp6 - low density lipoprotein receptor-related protein 6, Tbc1d2b - tbc1 domain family, member 2b, Lrp5 - low density lipoprotein receptor-related protein 5, Snx33 - sorting nexin 33, Zdhhc18 - zinc finger, dhhc domain containing 18, Anxa1 - annexin a1, Rab4b - rab4b, member ras oncogene family, Rab7 - rab7, member ras oncogene family, Vipas39 - vps33b interacting protein, apical-basolateral polarity regulator, spe-39 homolog, Rab24 - rab24, member ras oncogene family, Ehd4 - eh-domain containing 4, Pld4 - phospholipase d family, member 4, Slc12a9 - solute carrier family 12 (potassium/chloride transporters), member 9, Steap3 - steap family member 3, Grn - granulin, Lmbrd1 - lmbr1 domain containing 1, Gramd1b - gram domain containing 1b, Scn3b - sodium channel, voltage-gated, type iii, beta, Anxa3 - annexin a3, Htatip2 - hiv-1 tat interactive protein 2, homolog (human), Anxa6 - annexin a6, Lasp1 - lim and sh3 protein 1, Lbp - lipopolysaccharide binding protein, Tram1 - translocating chain-associating membrane protein 1, Ankfy1 - ankyrin repeat and fyve domain containing 1, Lamp2 - lysosomal-associated membrane protein 2, Lamp1 - lysosomal-associated membrane protein 1, Mfsd1 - major facilitator superfamily domain containing 1, Ank - progressive ankylosis, C030046E11Rik - riken cdna c030046e11 gene, Ap1s1 - adaptor protein complex ap-1, sigma 1, Rab35 - rab35, member ras oncogene family, Ap2a1 - adaptor-related protein complex 2, alpha 1 subunit, Tmem106b - transmembrane protein 106b, Ap1b1 - adaptor protein complex ap-1, beta 1 subunit, Cysltr1 - cysteinyl leukotriene receptor 1, Antxr2 - anthrax toxin receptor 2, Atp2a3 - atpase, ca++ transporting, ubiquitous, Slc43a3 - solute carrier family 43, member 3, Ap3s1 - adaptor-related protein complex 3, sigma 1 subunit, Ldlr - low density lipoprotein receptor, Rilpl1 - rab interacting lysosomal protein-like 1, Apoc2 - apolipoprotein c-ii, Apobec1 - apolipoprotein b mrna editing enzyme, catalytic polypeptide 1, Gpr107 - g protein-coupled receptor 107, Pvrl1 - poliovirus receptor-related 1, Cox15 - cytochrome c oxidase assembly protein 15, Syngr1 - synaptogyrin 1, Rasgrp1 - ras guanyl releasing protein 1, Hspb11 - heat shock protein family b (small), member 11, Slc2a1 - solute carrier family 2 (facilitated glucose transporter), member 1, Slc5a11 - solute carrier family 5 (sodium/glucose cotransporter), member 11, Arf3 - adp-ribosylation factor 3, ND4 - nadh dehydrogenase subunit 4, Slc20a2 - solute carrier family 20, member 2, Slc20a1 - solute carrier family 20, member 1, Slc1a5 - solute carrier family 1 (neutral amino acid transporter), member 5, Syne3 - spectrin repeat containing, nuclear envelope family member 3, Myo1e - myosin ie, Slc4a8 - solute carrier family 4 (anion exchanger), member 8, Prkcb - protein kinase c, beta, Apoe - apolipoprotein e, Slc8a1 - solute carrier family 8 (sodium/calcium exchanger), member 1, Rtp4 - receptor transporter protein 4, Rab11a - rab11a, member ras oncogene family, Prkcd - protein kinase c, delta, Gorasp1 - golgi reassembly stacking protein 1, Sh3bp4 - sh3-domain binding protein 4, Slc4a3 - solute carrier family 4 (anion exchanger), member 3, Uchl1 - ubiquitin carboxy-terminal hydrolase l1, Cnih4 - cornichon homolog 4 (drosophila), Tpcn2 - two pore segment channel 2, Slc31a1 - solute carrier family 31, member 1, Ucp2 - uncoupling protein 2 (mitochondrial, proton carrier), Snx2 - sorting nexin 2, Htr2b - 5-hydroxytryptamine (serotonin) receptor 2b, Maged2 - melanoma antigen, family d, 2, Lrba - lps-responsive beige-like anchor, Zdhhc23 - zinc finger, dhhc domain containing 23, Pik3r2 - phosphatidylinositol 3-kinase, regulatory subunit, polypeptide 2 (p85 beta), Smurf1 - smad specific e3 ubiquitin protein ligase 1, Slc16a1 - solute carrier family 16 (monocarboxylic acid transporters), member 1, Arl4a - adp-ribosylation factor-like 4a, Slc26a2 - solute carrier family 26 (sulfate transporter), member 2, Mppe1 - metallophosphoesterase 1, Slc12a2 - solute carrier family 12, member 2, Tyrobp - tyro protein tyrosine kinase binding protein, Ankle1 - ankyrin repeat and lem domain containing 1, Atp2a2 - atpase, ca++ transporting, cardiac muscle, slow twitch 2, Vhl - von hippel-lindau tumor suppressor, Atp1a1 - atpase, na+/k+ transporting, alpha 1 polypeptide, Atp5j - atp synthase, h+ transporting, mitochondrial f0 complex, subunit f, Plekha3 - pleckstrin homology domain-containing, family a (phosphoinositide binding specific) member 3, Vegfa - vascular endothelial growth factor a, Slc41a2 - solute carrier family 41, member 2, Trem2 - triggering receptor expressed on myeloid cells 2, Fkbp15 - fk506 binding protein 15, Vdac3 - voltage-dependent anion channel 3, Vdac2 - voltage-dependent anion channel 2, Pml - promyelocytic leukemia, Vav1 - vav 1 oncogene, Lrrc8b - leucine rich repeat containing 8 family, member b, Atox1 - atx1 (antioxidant protein 1) homolog 1 (yeast), Aup1 - ancient ubiquitous protein 1, Snx11 - sorting nexin 11, Fhod1 - formin homology 2 domain containing 1, Rrbp1 - ribosome binding protein 1, B2m - beta-2 microglobulin, Cdh23 - cadherin 23 (otocadherin), Sgip1 - sh3-domain grb2-like (endophilin) interacting protein 1, Atp6v1e1 - atpase, h+ transporting, lysosomal v1 subunit e1, Atp6v0a1 - atpase, h+ transporting, lysosomal v0 subunit a1, Atp5k - atp synthase, h+ transporting, mitochondrial f1f0 complex, subunit e, Atp6v1a - atpase, h+ transporting, lysosomal v1 subunit a, Myo1d - myosin id, Slc39a11 - solute carrier family 39 (metal ion transporter), member 11, Cyb5r4 - cytochrome b5 reductase 4, ATP8 - atp synthase f0 subunit 8, Scamp1 - secretory carrier membrane protein 1, COX1 - cytochrome c oxidase subunit i, Atp6v0c - atpase, h+ transporting, lysosomal v0 subunit c, Igf2r - insulin-like growth factor 2 receptor, CYTB - cytochrome b, Ppard - peroxisome proliferator activator receptor delta, Hiat1 - hippocampus abundant gene transcript 1, Bcl2l1 - bcl2-like 1, March3 - membrane-associated ring finger (c3hc4) 3, Ap2s1 - adaptor-related protein complex 2, sigma 1 subunit, Lgi3 - leucine-rich repeat lgi family, member 3, Hif1a - hypoxia inducible factor 1, alpha subunit, Eng - endoglin, Tmem50b - transmembrane protein 50b, Vps37b - vacuolar protein sorting 37b (yeast), Snx18 - sorting nexin 18, Atp1a3 - atpase, na+/k+ transporting, alpha 3 polypeptide, Mmp12 - matrix metallopeptidase 12, Bach2 - btb and cnc homology 2, Stard4 - star-related lipid transfer (start) domain containing 4, Npc2 - niemann pick type c2, Emb - embigin, Hsp90b1 - heat shock protein 90, beta (grp94), member 1, Bak1 - bcl2-antagonist/killer 1, Pdzd11 - pdz domain containing 11, Wdr19 - wd repeat domain 19, Slc26a11 - solute carrier family 26, member 11, Coro7 - coronin 7, Atp2b1 - atpase, ca++ transporting, plasma membrane 1, Sorl1 - sortilin-related receptor, ldlr class a repeats-containing, Tmem165 - transmembrane protein 165, Snx9 - sorting nexin 9, Stx2 - syntaxin 2, Zdhhc14 - zinc finger, dhhc domain containing 14, Pou2f2 - pou domain, class 2, transcription factor 2, Tnks - tankyrase, trf1-interacting ankyrin-related adp-ribose polymerase, Col4a3bp - collagen, type iv, alpha 3 (goodpasture antigen) binding protein, Zdhhc20 - zinc finger, dhhc domain containing 20, Calhm2 - calcium homeostasis modulator 2, Rhoq - ras homolog gene family, member q, Rabep1 - rabaptin, rab gtpase binding effector protein 1, Zfp36l1 - zinc finger protein 36, c3h type-like 1, Ndc1 - ndc1 transmembrane nucleoporin, Ednra - endothelin receptor type a, Abcc1 - atp-binding cassette, sub-family c (cftr/mrp), member 1, Tnfaip8l3 - tumor necrosis factor, alpha-induced protein 8-like 3, Fnbp1l - formin binding protein 1-like, Lamtor1 - late endosomal/lysosomal adaptor, mapk and mtor activator 1, Rhoj - ras homolog gene family, member j, Tacc1 - transforming, acidic coiled-coil containing protein 1, Mgrn1 - mahogunin, ring finger 1, Arhgap21 - rho gtpase activating protein 21, Slco3a1 - solute carrier organic anion transporter family, member 3a1, Soat1 - sterol o-acyltransferase 1, Slit1 - slit homolog 1 (drosophila), P2ry6 - pyrimidinergic receptor p2y, g-protein coupled, 6, Afg3l2 - afg3(atpase family gene 3)-like 2 (yeast), Tspo - translocator protein, Tst - thiosulfate sulfurtransferase, mitochondrial, Sec24d - sec24 related gene family, member d (s. cerevisiae), Tbc1d22a - tbc1 domain family, member 22a, Rhou - ras homolog gene family, member u, Hpn - hepsin, Rilpl2 - rab interacting lysosomal protein-like 2, Met - met proto-oncogene, Hrh2 - histamine receptor h2, Mfge8 - milk fat globule-egf factor 8 protein, Hrh1 - histamine receptor h1, Tmed3 - transmembrane emp24 domain containing 3, Slc39a6 - solute carrier family 39 (metal ion transporter), member 6, Ergic2 - ergic and golgi 2, Tmem37 - transmembrane protein 37, Unc93b1 - unc-93 homolog b1 (c. elegans), Bbs12 - bardet-biedl syndrome 12 (human), Ptk2 - ptk2 protein tyrosine kinase 2, Slc22a15 - solute carrier family 22 (organic anion/cation transporter), member 15, Tbc1d8 - tbc1 domain family, member 8, Fcgr1 - fc receptor, igg, high affinity i, Fcer1g - fc receptor, ige, high affinity i, gamma polypeptide, Nrp1 - neuropilin 1, Ssr3 - signal sequence receptor, gamma, Cxcl16 - chemokine (c-x-c motif) ligand 16, Atp13a1 - atpase type 13a1, Rab11fip5 - rab11 family interacting protein 5 (class i), Ldlrad3 - low density lipoprotein receptor class a domain containing 3, Slc11a1 - solute carrier family 11 (proton-coupled divalent metal ion transporters), member 1, Slc11a2 - solute carrier family 11 (proton-coupled divalent metal ion transporters), member 2, Cacna1b - calcium channel, voltage-dependent, n type, alpha 1b subunit, Abca8b - atp-binding cassette, sub-family a (abc1), member 8b, Abcg3 - atp-binding cassette, sub-family g (white), member 3, Cacna1d - calcium channel, voltage-dependent, l type, alpha 1d subunit, Rph3a - rabphilin 3a, Cacnb1 - calcium channel, voltage-dependent, beta 1 subunit, Srpr - signal recognition particle receptor ('docking protein'), Fabp3 - fatty acid binding protein 3, muscle and heart, Erp29 - endoplasmic reticulum protein 29, Cacnb3 - calcium channel, voltage-dependent, beta 3 subunit, Micall2 - mical-like 2, Slc4a7 - solute carrier family 4, sodium bicarbonate cotransporter, member 7, Atp8b2 - atpase, class i, type 8b, member 2, Snx8 - sorting nexin 8, Slc29a3 - solute carrier family 29 (nucleoside transporters), member 3, Itga4 - integrin alpha 4, Abcc3 - atp-binding cassette, sub-family c (cftr/mrp), member 3, Slc25a45 - solute carrier family 25, member 45, Slc6a8 - solute carrier family 6 (neurotransmitter transporter, creatine), member 8, Lrrc8a - leucine rich repeat containing 8a, Kcnk6 - potassium inwardly-rectifying channel, subfamily k, member 6, Clstn1 - calsyntenin 1, Ccnd1 - cyclin d1, Mpc1 - mitochondrial pyruvate carrier 1, Pik3cb - phosphatidylinositol 3-kinase, catalytic, beta polypeptide, Atp13a2 - atpase type 13a2, Tmed9 - transmembrane emp24 protein transport domain containing 9, Inppl1 - inositol polyphosphate phosphatase-like 1, Trim3 - tripartite motif-containing 3, Snx12 - sorting nexin 12, Eps15 - epidermal growth factor receptor pathway substrate 15, Rab1b - rab1b, member ras oncogene family, Cav2 - caveolin 2, Cav1 - caveolin 1, caveolae protein, Tram2 - translocating chain-associating membrane protein 2, Ndfip2 - nedd4 family interacting protein 2, Nfkbie - nuclear factor of kappa light polypeptide gene enhancer in b cells inhibitor, epsilon, Snap29 - synaptosomal-associated protein 29, Arrb1 - arrestin, beta 1, Folr2 - folate receptor 2 (fetal), Slc46a1 - solute carrier family 46, member 1, Snx7 - sorting nexin 7, Neurl1a - neuralized homolog 1a (drosophila), Rabl3 - rab, member of ras oncogene family-like 3, Snx16 - sorting nexin 16, 3110043O21Rik - riken cdna 3110043o21 gene, Slc16a13 - solute carrier family 16 (monocarboxylic acid transporters), member 13, Rab3il1 - rab3a interacting protein (rabin3)-like 1, Lmf1 - lipase maturation factor 1, Il10ra - interleukin 10 receptor, alpha, Kcnk13 - potassium channel, subfamily k, member 13, Cd63 - cd63 antigen, Ccdc23 - coiled-coil domain containing 23, Ncf4 - neutrophil cytosolic factor 4, Ttyh3 - tweety homolog 3 (drosophila), Necap1 - necap endocytosis associated 1, Msr1 - macrophage scavenger receptor 1, Flot1 - flotillin 1, Snx13 - sorting nexin 13, Scn1b - sodium channel, voltage-gated, type i, beta, Stxbp6 - syntaxin binding protein 6 (amisyn), Mfsd7a - major facilitator superfamily domain containing 7a, Cd14 - cd14 antigen, Bcap31 - b cell receptor associated protein 31, Tfg - trk-fused gene, Tcirg1 - t cell, immune regulator 1, atpase, h+ transporting, lysosomal v0 protein a3, Rhbdf2 - rhomboid 5 homolog 2 (drosophila), Selenbp1 - selenium binding protein 1, Acsl4 - acyl-coa synthetase long-chain family member 4, Myo5a - myosin va, Sdf4 - stromal cell derived factor 4, Myo1f - myosin if, Snx5 - sorting nexin 5, Nploc4 - nuclear protein localization 4 homolog (s. cerevisiae), Cd300a - cd300a antigen, Abca9 - atp-binding cassette, sub-family a (abc1), member 9, Fkbp1b - fk506 binding protein 1b, Fkbp1a - fk506 binding protein 1a, Slc25a37 - solute carrier family 25, member 37, Abcb8 - atp-binding cassette, sub-family b (mdr/tap), member 8, Fcgr3 - fc receptor, igg, low affinity iii, Fcgr2b - fc receptor, igg, low affinity iib, Sdad1 - sda1 domain containing 1, Dnajc15 - dnaj (hsp40) homolog, subfamily c, member 15, D1Ertd622e - dna segment, chr 1, erato doi 622, expressed, Ifitm3 - interferon induced transmembrane protein 3, Fgf13 - fibroblast growth factor 13, Il1rn - interleukin 1 receptor antagonist, Slc38a6 - solute carrier family 38, member 6, Slc7a8 - solute carrier family 7 (cationic amino acid transporter, y+ system), member 8, Snx25 - sorting nexin 25, Arl5c - adp-ribosylation factor-like 5c, Ank2 - ankyrin 2, brain, Snx4 - sorting nexin 4, Inpp5f - inositol polyphosphate-5-phosphatase f, Spns2 - spinster homolog 2, Clcn5 - chloride channel 5, Gbp5 - guanylate binding protein 5, P2ry12 - purinergic receptor p2y, g-protein coupled 12, Car9 - carbonic anhydrase 9, Clcn7 - chloride channel 7, Vapa - vesicle-associated membrane protein, associated protein a, Abcb1b - atp-binding cassette, sub-family b (mdr/tap), member 1b, Abcb4 - atp-binding cassette, sub-family b (mdr/tap), member 4, Abcb1a - atp-binding cassette, sub-family b (mdr/tap), member 1a, Slc30a5 - solute carrier family 30 (zinc transporter), member 5, Chml - choroideremia-like, Atp11a - atpase, class vi, type 11a, Ahcyl1 - s-adenosylhomocysteine hydrolase-like 1, Clip1 - cap-gly domain containing linker protein 1, Spcs1 - signal peptidase complex subunit 1 homolog (s. cerevisiae), Spcs3 - signal peptidase complex subunit 3 homolog (s. cerevisiae), Bcr - breakpoint cluster region, Clint1 - clathrin interactor 1, Mmgt2 - membrane magnesium transporter 2, Adar - adenosine deaminase, rna-specific, Enpp1 - ectonucleotide pyrophosphatase/phosphodiesterase 1, Pea15a - phosphoprotein enriched in astrocytes 15a, Chi3l1 - chitinase 3-like 1, Tnpo1 - transportin 1, Slc35b1 - solute carrier family 35, member b1, Ndufa13 - nadh dehydrogenase (ubiquinone) 1 alpha subcomplex, 13, Os9 - amplified in osteosarcoma, Arl8b - adp-ribosylation factor-like 8b, Furin - furin (paired basic amino acid cleaving enzyme), Slc27a1 - solute carrier family 27 (fatty acid transporter), member 1, Ipo13 - importin 13, Rab21 - rab21, member ras oncogene family, Slc22a4 - solute carrier family 22 (organic cation transporter), member 4, Slc39a1 - solute carrier family 39 (zinc transporter), member 1, Rab36 - rab36, member ras oncogene family, Dennd3 - denn/madd domain containing 3, Rnf19b - ring finger protein 19b, Ccr7 - chemokine (c-c motif) receptor 7, Ccr5 - chemokine (c-c motif) receptor 5, Ophn1 - oligophrenin 1, Cln8 - ceroid-lipofuscinosis, neuronal 8, Ccr2 - chemokine (c-c motif) receptor 2, Mcfd2 - multiple coagulation factor deficiency 2, Slc45a4 - solute carrier family 45, member 4, Ackr3 - atypical chemokine receptor 3, Atp5e - atp synthase, h+ transporting, mitochondrial f1 complex, epsilon subunit, Bin1 - bridging integrator 1, Cnih - cornichon homolog (drosophila), Slc7a11 - solute carrier family 7 (cationic amino acid transporter, y+ system), member 11, Eea1 - early endosome antigen 1, Socs2 - suppressor of cytokine signaling 2, Clu - clusterin, Yipf1 - yip1 domain family, member 1, Zfyve9 - zinc finger, fyve domain containing 9, Ccr1 - chemokine (c-c motif) receptor 1, Esyt1 - extended synaptotagmin-like protein 1, Slc39a9 - solute carrier family 39 (zinc transporter), member 9, F11r - f11 receptor, Stxbp5 - syntaxin binding protein 5 (tomosyn), Slc25a15 - solute carrier family 25 (mitochondrial carrier ornithine transporter), member 15, Lrrc8c - leucine rich repeat containing 8 family, member c, Ahi1 - abelson helper integration site 1, Slc25a19 - solute carrier family 25 (mitochondrial thiamine pyrophosphate carrier), member 19, Bloc1s6 - biogenesis of organelles complex-1, subunit 6, pallidin, Mcu - mitochondrial calcium uniporter, Kcnab2 - potassium voltage-gated channel, shaker-related subfamily, beta member 2, P2rx4 - purinergic receptor p2x, ligand-gated ion channel 4, P2rx7 - purinergic receptor p2x, ligand-gated ion channel, 7, Arhgap17 - rho gtpase activating protein 17, Slc36a1 - solute carrier family 36 (proton/amino acid symporter), member 1, Cmtm6 - cklf-like marvel transmembrane domain containing 6, Itgav - integrin alpha v, Rhov - ras homolog gene family, member v, Rab31 - rab31, member ras oncogene family, Tacc3 - transforming, acidic coiled-coil containing protein 3, Slc35d2 - solute carrier family 35, member d2, Rbpj - recombination signal binding protein for immunoglobulin kappa j region, Slc13a3 - solute carrier family 13 (sodium-dependent dicarboxylate transporter), member 3, Pkdcc - protein kinase domain containing, cytoplasmic, Itgb3 - integrin beta 3, Itgb1bp1 - integrin beta 1 binding protein 1, Itgb2 - integrin beta 2, Sigmar1 - sigma non-opioid intracellular receptor 1, Tap1 - transporter 1, atp-binding cassette, sub-family b (mdr/tap), Lrrc16a - leucine rich repeat containing 16a, Comp - cartilage oligomeric matrix protein, Col1a1 - collagen, type i, alpha 1, Itsn1 - intersectin 1 (sh3 domain protein 1a), Itpr1 - inositol 1,4,5-trisphosphate receptor 1, Osbpl1a - oxysterol binding protein-like 1a, Pacsin2 - protein kinase c and casein kinase substrate in neurons 2, Syt11 - synaptotagmin xi, Aqp9 - aquaporin 9, Trpv4 - transient receptor potential cation channel, subfamily v, member 4, Fchsd2 - fch and double sh3 domains 2, Kif1a - kinesin family member 1a, Kif1c - kinesin family member 1c, Tmem144 - transmembrane protein 144, Trpm4 - transient receptor potential cation channel, subfamily m, member 4, Kif3a - kinesin family member 3a, Trip10 - thyroid hormone receptor interactor 10, Kif3c - kinesin family member 3c, Slc43a2 - solute carrier family 43, member 2, Atp6v1h - atpase, h+ transporting, lysosomal v1 subunit h, Kif5a - kinesin family member 5a, Trpm2 - transient receptor potential cation channel, subfamily m, member 2, Tbc1d16 - tbc1 domain family, member 16, Kif5c - kinesin family member 5c, Slc44a1 - solute carrier family 44, member 1, Arl4c - adp-ribosylation factor-like 4c, Sidt2 - sid1 transmembrane family, member 2, Gramd1a - gram domain containing 1a, Stx16 - syntaxin 16, Kcnj2 - potassium inwardly-rectifying channel, subfamily j, member 2, Ston2 - stonin 2, Ibtk - inhibitor of bruton agammaglobulinemia tyrosine kinase, Scarf1 - scavenger receptor class f, member 1, Ipo5 - importin 5, Kcnn4 - potassium intermediate/small conductance calcium-activated channel, subfamily n, member 4, Lat2 - linker for activation of t cells family, member 2, Lman2l - lectin, mannose-binding 2-like]	ENSMUSG00000020224	3	Llph	LLP homolog, long-term synaptic facilitation (Aplysia) [Source:MGI Symbol;Acc:MGI:1913475]																	ENSMUSG00000018322	4	Tomm34	translocase of outer mitochondrial membrane 34 [Source:MGI Symbol;Acc:MGI:1914395]
ENSMUSG00000024164	1	C3	complement component 3 [Source:MGI Symbol;Acc:MGI:88227]																	ENSMUSG00000011148	2	Adssl1	adenylosuccinate synthetase like 1 [Source:MGI Symbol;Acc:MGI:87947]							GO:0002688	regulation of leukocyte chemotaxis	3.77e-08	3.01e-06	2.42	11094	76	2170	36	[Adam17 - a disintegrin and metallopeptidase domain 17, Gpr18 - g protein-coupled receptor 18, Aif1 - allograft inflammatory factor 1, Lbp - lipopolysaccharide binding protein, Mtus1 - mitochondrial tumor suppressor 1, Ednra - endothelin receptor type a, Il1b - interleukin 1 beta, Cmklr1 - chemokine-like receptor 1, Vegfa - vascular endothelial growth factor a, Trpv4 - transient receptor potential cation channel, subfamily v, member 4, Mospd2 - motile sperm domain containing 2, Lgmn - legumain, Akirin1 - akirin 1, Cxcl10 - chemokine (c-x-c motif) ligand 10, Cxcl12 - chemokine (c-x-c motif) ligand 12, Nckap1l - nck associated protein 1 like, Slamf8 - slam family member 8, Ccl4 - chemokine (c-c motif) ligand 4, Cxcl14 - chemokine (c-x-c motif) ligand 14, Csf1 - colony stimulating factor 1 (macrophage), Ccr7 - chemokine (c-c motif) receptor 7, Ccl2 - chemokine (c-c motif) ligand 2, C3ar1 - complement component 3a receptor 1, Pla2g7 - phospholipase a2, group vii (platelet-activating factor acetylhydrolase, plasma), Ccr2 - chemokine (c-c motif) receptor 2, Rac2 - ras-related c3 botulinum substrate 2, Ptprj - protein tyrosine phosphatase, receptor type, j, Swap70 - swa-70 protein, Padi2 - peptidyl arginine deiminase, type ii, Ddt - d-dopachrome tautomerase, Camk1d - calcium/calmodulin-dependent protein kinase id, Thbs1 - thrombospondin 1, Tnfsf14 - tumor necrosis factor (ligand) superfamily, member 14, Dusp1 - dual specificity phosphatase 1, Ccr1 - chemokine (c-c motif) receptor 1, Adam10 - a disintegrin and metallopeptidase domain 10]	ENSMUSG00000020349	3	Ppp2ca	protein phosphatase 2 (formerly 2A), catalytic subunit, alpha isoform [Source:MGI Symbol;Acc:MGI:1321159]																	ENSMUSG00000018341	4	Il12rb2	interleukin 12 receptor, beta 2 [Source:MGI Symbol;Acc:MGI:1270861]
ENSMUSG00000024181	1	Mrpl28	mitochondrial ribosomal protein L28 [Source:MGI Symbol;Acc:MGI:1915861]																	ENSMUSG00000011154	2	Cfap161	cilia and flagella associated protein 161 [Source:MGI Symbol;Acc:MGI:1922806]							GO:0090087	regulation of peptide transport	3.8e-08	3.02e-06	1.51	11094	495	2170	146	[Ifih1 - interferon induced with helicase c domain 1, Ptgs2 - prostaglandin-endoperoxide synthase 2, Cyp2j6 - cytochrome p450, family 2, subfamily j, polypeptide 6, Abl2 - v-abl abelson murine leukemia viral oncogene 2 (arg, abelson-related gene), Unc93b1 - unc-93 homolog b1 (c. elegans), Ddx58 - dead (asp-glu-ala-asp) box polypeptide 58, Nucb1 - nucleobindin 1, Pfkl - phosphofructokinase, liver, b-type, Pfkm - phosphofructokinase, muscle, Apoe - apolipoprotein e, Stx4a - syntaxin 4a (placental), Socs1 - suppressor of cytokine signaling 1, Rab11a - rab11a, member ras oncogene family, Prkcd - protein kinase c, delta, Svip - small vcp/p97-interacting protein, Wls - wntless homolog (drosophila), Bank1 - b cell scaffold protein with ankyrin repeats 1, Ceacam1 - carcinoembryonic antigen-related cell adhesion molecule 1, Ucp2 - uncoupling protein 2 (mitochondrial, proton carrier), Nlrp10 - nlr family, pyrin domain containing 10, Pycard - pyd and card domain containing, Oxct1 - 3-oxoacid coa transferase 1, Myo18a - myosin xviiia, Htr2b - 5-hydroxytryptamine (serotonin) receptor 2b, Rab11fip5 - rab11 family interacting protein 5 (class i), Edem1 - er degradation enhancer, mannosidase alpha-like 1, Scamp5 - secretory carrier membrane protein 5, Cacna1d - calcium channel, voltage-dependent, l type, alpha 1d subunit, Pik3r2 - phosphatidylinositol 3-kinase, regulatory subunit, polypeptide 2 (p85 beta), Slc16a1 - solute carrier family 16 (monocarboxylic acid transporters), member 1, Erp29 - endoplasmic reticulum protein 29, Cacnb3 - calcium channel, voltage-dependent, beta 3 subunit, Lepre1 - leprecan 1, Os9 - amplified in osteosarcoma, Trem2 - triggering receptor expressed on myeloid cells 2, Adam9 - a disintegrin and metallopeptidase domain 9 (meltrin gamma), Cadm1 - cell adhesion molecule 1, Pml - promyelocytic leukemia, Pde8b - phosphodiesterase 8b, Cd276 - cd276 antigen, Cd244 - cd244 natural killer cell receptor 2b4, Adora2a - adenosine a2a receptor, Src - rous sarcoma oncogene, Gpr68 - g protein-coupled receptor 68, Sfn - stratifin, Ccr7 - chemokine (c-c motif) receptor 7, Ccr5 - chemokine (c-c motif) receptor 5, Parp1 - poly (adp-ribose) polymerase family, member 1, Atp13a2 - atpase type 13a2, Pkig - protein kinase inhibitor, gamma, Ifnar1 - interferon (alpha and beta) receptor 1, Casp4 - caspase 4, apoptosis-related cysteine peptidase, Hfe - hemochromatosis, Erlec1 - endoplasmic reticulum lectin 1, Pam - peptidylglycine alpha-amidating monooxygenase, Snx12 - sorting nexin 12, S100a8 - s100 calcium binding protein a8 (calgranulin a), Tlr9 - toll-like receptor 9, Clec5a - c-type lectin domain family 5, member a, Slc7a11 - solute carrier family 7 (cationic amino acid transporter, y+ system), member 11, Fyn - fyn proto-oncogene, Ptpn1 - protein tyrosine phosphatase, non-receptor type 1, Ubac2 - ubiquitin associated domain containing 2, Igf1 - insulin-like growth factor 1, Ptpn22 - protein tyrosine phosphatase, non-receptor type 22 (lymphoid), Atpif1 - atpase inhibitory factor 1, Ndfip2 - nedd4 family interacting protein 2, Jak2 - janus kinase 2, Arrb1 - arrestin, beta 1, Ppard - peroxisome proliferator activator receptor delta, Lrrc32 - leucine rich repeat containing 32, Fn1 - fibronectin 1, Mnf1 - mitochondrial nucleoid factor 1, Aif1 - allograft inflammatory factor 1, Hmgn3 - high mobility group nucleosomal binding domain 3, Kif20b - kinesin family member 20b, Crlf2 - cytokine receptor-like factor 2, Il1b - interleukin 1 beta, Tlr1 - toll-like receptor 1, Hif1a - hypoxia inducible factor 1, alpha subunit, Osm - oncostatin m, Cd38 - cd38 antigen, Ahi1 - abelson helper integration site 1, Hk1 - hexokinase 1, Nlrp1a - nlr family, pyrin domain containing 1a, Tnfrsf14 - tumor necrosis factor receptor superfamily, member 14 (herpesvirus entry mediator), Mmp13 - matrix metallopeptidase 13, Cd84 - cd84 antigen, Mcu - mitochondrial calcium uniporter, Map4k4 - mitogen-activated protein kinase kinase kinase kinase 4, Mmp12 - matrix metallopeptidase 12, Akap1 - a kinase (prka) anchor protein 1, Glrx - glutaredoxin, Hdac9 - histone deacetylase 9, Rsad2 - radical s-adenosyl methionine domain containing 2, P2rx7 - purinergic receptor p2x, ligand-gated ion channel, 7, Ccl2 - chemokine (c-c motif) ligand 2, Clec4e - c-type lectin domain family 4, member e, Rab8b - rab8b, member ras oncogene family, Tnfrsf1b - tumor necrosis factor receptor superfamily, member 1b, Clec4n - c-type lectin domain family 4, member n, Sorl1 - sortilin-related receptor, ldlr class a repeats-containing, Cd40 - cd40 antigen, Hmgcr - 3-hydroxy-3-methylglutaryl-coenzyme a reductase, Cd200r1 - cd200 receptor 1, Pkdcc - protein kinase domain containing, cytoplasmic, Lrp5 - low density lipoprotein receptor-related protein 5, Itgb1bp1 - integrin beta 1 binding protein 1, Cd34 - cd34 antigen, Anxa1 - annexin a1, Sox4 - sry-box containing gene 4, Itsn1 - intersectin 1 (sh3 domain protein 1a), Gbp4 - guanylate binding protein 4, Cd14 - cd14 antigen, Tnfaip3 - tumor necrosis factor, alpha-induced protein 3, Anxa4 - annexin a4, Prnp - prion protein, Bcap31 - b cell receptor associated protein 31, Tcirg1 - t cell, immune regulator 1, atpase, h+ transporting, lysosomal v0 protein a3, Rhbdf2 - rhomboid 5 homolog 2 (drosophila), Syt11 - synaptotagmin xi, Mdfic - myod family inhibitor domain containing, Trpv4 - transient receptor potential cation channel, subfamily v, member 4, Rest - re1-silencing transcription factor, Csf1r - colony stimulating factor 1 receptor, Trpm4 - transient receptor potential cation channel, subfamily m, member 4, Kif3a - kinesin family member 3a, Fkbp1b - fk506 binding protein 1b, Trpm2 - transient receptor potential cation channel, subfamily m, member 2, Arhgef7 - rho guanine nucleotide exchange factor (gef7), Sidt2 - sid1 transmembrane family, member 2, Oaz2 - ornithine decarboxylase antizyme 2, Lgals9 - lectin, galactose binding, soluble 9, Bag3 - bcl2-associated athanogene 3, Tiam1 - t cell lymphoma invasion and metastasis 1, Sept8 - septin 8, Rufy3 - run and fyve domain containing 3, Ppm1f - protein phosphatase 1f (pp2c domain containing), Birc5 - baculoviral iap repeat-containing 5, Ipo5 - importin 5, Il4ra - interleukin 4 receptor, alpha, Srgn - serglycin, Kcnn4 - potassium intermediate/small conductance calcium-activated channel, subfamily n, member 4, Arid5a - at rich interactive domain 5a (mrf1-like), Atg5 - autophagy related 5, Rasgrp1 - ras guanyl releasing protein 1]	ENSMUSG00000020359	3	Phykpl	5-phosphohydroxy-L-lysine phospholyase [Source:MGI Symbol;Acc:MGI:1920197]																	ENSMUSG00000018347	4	Zkscan6	zinc finger with KRAB and SCAN domains 6 [Source:MGI Symbol;Acc:MGI:1289293]
ENSMUSG00000024188	1	Luc7l	Luc7-like [Source:MGI Symbol;Acc:MGI:1914228]																	ENSMUSG00000011256	2	Adam19	a disintegrin and metallopeptidase domain 19 (meltrin beta) [Source:MGI Symbol;Acc:MGI:105377]							GO:0033993	response to lipid	3.9e-08	3.08e-06	1.61	11094	356	2170	112	[Ptgir - prostaglandin i receptor (ip), Ptgs2 - prostaglandin-endoperoxide synthase 2, Abl2 - v-abl abelson murine leukemia viral oncogene 2 (arg, abelson-related gene), Mapkapk2 - map kinase-activated protein kinase 2, Ptafr - platelet-activating factor receptor, Ace - angiotensin i converting enzyme (peptidyl-dipeptidase a) 1, Dab2 - disabled 2, mitogen-responsive phosphoprotein, Cxcl16 - chemokine (c-x-c motif) ligand 16, Gch1 - gtp cyclohydrolase 1, Acp5 - acid phosphatase 5, tartrate resistant, Abcb4 - atp-binding cassette, sub-family b (mdr/tap), member 4, Klf4 - kruppel-like factor 4 (gut), Pycard - pyd and card domain containing, Lefty1 - left right determination factor 1, Sult1a1 - sulfotransferase family 1a, phenol-preferring, member 1, Zfp36 - zinc finger protein 36, Slc11a1 - solute carrier family 11 (proton-coupled divalent metal ion transporters), member 1, Gbp2 - guanylate binding protein 2, Cacna1b - calcium channel, voltage-dependent, n type, alpha 1b subunit, Ass1 - argininosuccinate synthetase 1, Bcr - breakpoint cluster region, Map4k1 - mitogen-activated protein kinase kinase kinase kinase 1, Cflar - casp8 and fadd-like apoptosis regulator, Tnip3 - tnfaip3 interacting protein 3, Cmpk2 - cytidine monophosphate (ump-cmp) kinase 2, mitochondrial, Adam15 - a disintegrin and metallopeptidase domain 15 (metargidin), Paqr8 - progestin and adipoq receptor family member viii, Prdx2 - peroxiredoxin 2, Stat1 - signal transducer and activator of transcription 1, Ndufa13 - nadh dehydrogenase (ubiquinone) 1 alpha subcomplex, 13, Adam17 - a disintegrin and metallopeptidase domain 17, Atp1a1 - atpase, na+/k+ transporting, alpha 1 polypeptide, Trem2 - triggering receptor expressed on myeloid cells 2, Cd180 - cd180 antigen, Adam9 - a disintegrin and metallopeptidase domain 9 (meltrin gamma), Cxcl10 - chemokine (c-x-c motif) ligand 10, Cx3cr1 - chemokine (c-x3-c) receptor 1, Irg1 - immunoresponsive gene 1, Ctsh - cathepsin h, Src - rous sarcoma oncogene, Pdcd4 - programmed cell death 4, Plscr3 - phospholipid scramblase 3, Ccr7 - chemokine (c-c motif) receptor 7, Ccr5 - chemokine (c-c motif) receptor 5, Sbno2 - strawberry notch homolog 2 (drosophila), Ifnar1 - interferon (alpha and beta) receptor 1, Smad6 - smad family member 6, Ly96 - lymphocyte antigen 96, Esr1 - estrogen receptor 1 (alpha), Msn - moesin, Socs2 - suppressor of cytokine signaling 2, Spp1 - secreted phosphoprotein 1, Ptpn22 - protein tyrosine phosphatase, non-receptor type 22 (lymphoid), Cav1 - caveolin 1, caveolae protein, Igf2r - insulin-like growth factor 2 receptor, Rarg - retinoic acid receptor, gamma, Bcl2 - b cell leukemia/lymphoma 2, Jak2 - janus kinase 2, Ahr - aryl-hydrocarbon receptor, Ppard - peroxisome proliferator activator receptor delta, Gbp6 - guanylate binding protein 6, Nr1d2 - nuclear receptor subfamily 1, group d, member 2, Agl - amylo-1,6-glucosidase, 4-alpha-glucanotransferase, Il1b - interleukin 1 beta, Cxcl9 - chemokine (c-x-c motif) ligand 9, Irgm2 - immunity-related gtpase family m member 2, Mmp2 - matrix metallopeptidase 2, Cd86 - cd86 antigen, Htra2 - htra serine peptidase 2, Junb - jun-b oncogene, Ddit4 - dna-damage-inducible transcript 4, Glrx - glutaredoxin, P2rx7 - purinergic receptor p2x, ligand-gated ion channel, 7, Ccl2 - chemokine (c-c motif) ligand 2, Tnfrsf11a - tumor necrosis factor receptor superfamily, member 11a, Pdia3 - protein disulfide isomerase associated 3, Cxcl1 - chemokine (c-x-c motif) ligand 1, Tnfrsf1b - tumor necrosis factor receptor superfamily, member 1b, Gng12 - guanine nucleotide binding protein (g protein), gamma 12, Ncoa3 - nuclear receptor coactivator 3, Gng2 - guanine nucleotide binding protein (g protein), gamma 2, Lrp6 - low density lipoprotein receptor-related protein 6, Anxa1 - annexin a1, Cd14 - cd14 antigen, Grn - granulin, Gramd1b - gram domain containing 1b, Tnfaip3 - tumor necrosis factor, alpha-induced protein 3, Anxa3 - annexin a3, Zfp36l1 - zinc finger protein 36, c3h type-like 1, Lbp - lipopolysaccharide binding protein, Ednra - endothelin receptor type a, Rest - re1-silencing transcription factor, Eif2ak2 - eukaryotic translation initiation factor 2-alpha kinase 2, Nlrc3 - nlr family, card domain containing 3, Cdkn2d - cyclin-dependent kinase inhibitor 2d (p19, inhibits cdk4), Fbxo32 - f-box protein 32, Cxcl2 - chemokine (c-x-c motif) ligand 2, Cd300lb - cd300 antigen like family member b, Irak3 - interleukin-1 receptor-associated kinase 3, Pde2a - phosphodiesterase 2a, cgmp-stimulated, Lgals9 - lectin, galactose binding, soluble 9, P2ry6 - pyrimidinergic receptor p2y, g-protein coupled, 6, Gramd1a - gram domain containing 1a, Mef2c - myocyte enhancer factor 2c, Ldlr - low density lipoprotein receptor, Eif4e - eukaryotic translation initiation factor 4e, Tab2 - tgf-beta activated kinase 1/map3k7 binding protein 2, Irak1 - interleukin-1 receptor-associated kinase 1, Il1rn - interleukin 1 receptor antagonist, Tnip2 - tnfaip3 interacting protein 2, Pid1 - phosphotyrosine interaction domain containing 1, Arid5a - at rich interactive domain 5a (mrf1-like)]	ENSMUSG00000020372	3	Rack1	receptor for activated C kinase 1 [Source:MGI Symbol;Acc:MGI:101849]																	ENSMUSG00000018363	4	Smurf2	SMAD specific E3 ubiquitin protein ligase 2 [Source:MGI Symbol;Acc:MGI:1913563]
ENSMUSG00000024286	1	Ccny	cyclin Y [Source:MGI Symbol;Acc:MGI:1915224]																	ENSMUSG00000011382	2	Dhdh	dihydrodiol dehydrogenase (dimeric) [Source:MGI Symbol;Acc:MGI:1919005]							GO:0019885	antigen processing and presentation of endogenous peptide antigen via MHC class I	4.2e-08	3.28e-06	4.43	11094	15	2170	13	[H2-T24 - histocompatibility 2, t region locus 24, H2-M2 - histocompatibility 2, m region locus 2, B2m - beta-2 microglobulin, H2-L - histocompatibility 2, d region locus l, H2-Q9 - histocompatibility 2, q region locus 9, H2-Q6 - histocompatibility 2, q region locus 6, H2-T10 - histocompatibility 2, t region locus 10, H2-K1 - histocompatibility 2, k1, k region, Tap1 - transporter 1, atp-binding cassette, sub-family b (mdr/tap), H2-Q10 - histocompatibility 2, q region locus 10, H2-Q4 - histocompatibility 2, q region locus 4, Tapbp - tap binding protein, H2-M3 - histocompatibility 2, m region locus 3]	ENSMUSG00000020380	3	Rad50	RAD50 double strand break repair protein [Source:MGI Symbol;Acc:MGI:109292]																	ENSMUSG00000018377	4	Vezf1	vascular endothelial zinc finger 1 [Source:MGI Symbol;Acc:MGI:1313291]
ENSMUSG00000024357	1	Sil1	endoplasmic reticulum chaperone SIL1 homolog (S. cerevisiae) [Source:MGI Symbol;Acc:MGI:1932040]																	ENSMUSG00000011752	2	Pgam1	phosphoglycerate mutase 1 [Source:MGI Symbol;Acc:MGI:97552]							GO:0045936	negative regulation of phosphate metabolic process	4.26e-08	3.29e-06	1.57	11094	401	2170	123	[Inpp5f - inositol polyphosphate-5-phosphatase f, Gskip - gsk3b interacting protein, Apoe - apolipoprotein e, Socs3 - suppressor of cytokine signaling 3, Socs1 - suppressor of cytokine signaling 1, Prkcd - protein kinase c, delta, Uchl1 - ubiquitin carboxy-terminal hydrolase l1, Dab2 - disabled 2, mitogen-responsive phosphoprotein, Phlpp1 - ph domain and leucine rich repeat protein phosphatase 1, Ceacam1 - carcinoembryonic antigen-related cell adhesion molecule 1, Klf4 - kruppel-like factor 4 (gut), Pycard - pyd and card domain containing, Pdgfb - platelet derived growth factor, b polypeptide, Pdgfa - platelet derived growth factor, alpha, Mfhas1 - malignant fibrous histiocytoma amplified sequence 1, Mtch2 - mitochondrial carrier homolog 2 (c. elegans), Dusp2 - dual specificity phosphatase 2, Adar - adenosine deaminase, rna-specific, Pik3r2 - phosphatidylinositol 3-kinase, regulatory subunit, polypeptide 2 (p85 beta), Enpp1 - ectonucleotide pyrophosphatase/phosphodiesterase 1, Rrp1b - ribosomal rna processing 1 homolog b (s. cerevisiae), Itch - itchy, e3 ubiquitin protein ligase, Cbfa2t3 - core-binding factor, runt domain, alpha subunit 2, translocated to, 3 (human), Slc27a1 - solute carrier family 27 (fatty acid transporter), member 1, Lemd2 - lem domain containing 2, Fkbp15 - fk506 binding protein 15, Plk1 - polo-like kinase 1, Ier3 - immediate early response 3, Nckap1l - nck associated protein 1 like, Adora2a - adenosine a2a receptor, Ppp2r4 - protein phosphatase 2a, regulatory subunit b (pr 53), Spred1 - sprouty protein with evh-1 domain 1, related sequence, Zbed3 - zinc finger, bed domain containing 3, Parp1 - poly (adp-ribose) polymerase family, member 1, Pkig - protein kinase inhibitor, gamma, Irf1 - interferon regulatory factor 1, Inppl1 - inositol polyphosphate phosphatase-like 1, Casp3 - caspase 3, Smad6 - smad family member 6, Pmepa1 - prostate transmembrane protein, androgen induced 1, Smad7 - smad family member 7, Ptprj - protein tyrosine phosphatase, receptor type, j, Ptpn1 - protein tyrosine phosphatase, non-receptor type 1, Dok1 - docking protein 1, Dok2 - docking protein 2, Myo1d - myosin id, Igf1 - insulin-like growth factor 1, Ptpn22 - protein tyrosine phosphatase, non-receptor type 22 (lymphoid), Cav1 - caveolin 1, caveolae protein, Kat2b - k(lysine) acetyltransferase 2b, Dusp1 - dual specificity phosphatase 1, Arrb1 - arrestin, beta 1, Ahr - aryl-hydrocarbon receptor, Hgf - hepatocyte growth factor, Ctdsp2 - ctd (carboxy-terminal domain, rna polymerase ii, polypeptide a) small phosphatase 2, Ankle2 - ankyrin repeat and lem domain containing 2, Ctdspl - ctd (carboxy-terminal domain, rna polymerase ii, polypeptide a) small phosphatase-like, Il1b - interleukin 1 beta, Eng - endoglin, Entpd1 - ectonucleoside triphosphate diphosphohydrolase 1, 3110043O21Rik - riken cdna 3110043o21 gene, Ddit4 - dna-damage-inducible transcript 4, Akap1 - a kinase (prka) anchor protein 1, Bak1 - bcl2-antagonist/killer 1, Bag1 - bcl2-associated athanogene 1, Camk2n1 - calcium/calmodulin-dependent protein kinase ii inhibitor 1, P2rx7 - purinergic receptor p2x, ligand-gated ion channel, 7, Xdh - xanthine dehydrogenase, Parp14 - poly (adp-ribose) polymerase family, member 14, Casc5 - cancer susceptibility candidate 5, Nck2 - non-catalytic region of tyrosine kinase adaptor protein 2, Sfi1 - sfi1 homolog, spindle assembly associated (yeast), Sorl1 - sortilin-related receptor, ldlr class a repeats-containing, Tnip1 - tnfaip3 interacting protein 1, Hmgcr - 3-hydroxy-3-methylglutaryl-coenzyme a reductase, Lrp6 - low density lipoprotein receptor-related protein 6, Lrp5 - low density lipoprotein receptor-related protein 5, Itgb1bp1 - integrin beta 1 binding protein 1, Gnaq - guanine nucleotide binding protein, alpha q polypeptide, Rassf2 - ras association (ralgds/af-6) domain family member 2, Gbp4 - guanylate binding protein 4, Sh2b3 - sh2b adaptor protein 3, Emilin1 - elastin microfibril interfacer 1, Tnfaip3 - tumor necrosis factor, alpha-induced protein 3, Prnp - prion protein, Spry2 - sprouty homolog 2 (drosophila), E130311K13Rik - riken cdna e130311k13 gene, Cdkn2c - cyclin-dependent kinase inhibitor 2c (p18, inhibits cdk4), Dusp7 - dual specificity phosphatase 7, Cdkn2d - cyclin-dependent kinase inhibitor 2d (p19, inhibits cdk4), Cd300a - cd300a antigen, Dnajc10 - dnaj (hsp40) homolog, subfamily c, member 10, Rnf149 - ring finger protein 149, Tesk1 - testis specific protein kinase 1, Fkbp1b - fk506 binding protein 1b, Irak3 - interleukin-1 receptor-associated kinase 3, Cd109 - cd109 antigen, Fkbp1a - fk506 binding protein 1a, Rgs2 - regulator of g-protein signaling 2, Pde2a - phosphodiesterase 2a, cgmp-stimulated, Slfn1 - schlafen 1, Nupr1 - nuclear protein transcription regulator 1, Gadd45b - growth arrest and dna-damage-inducible 45 beta, Ppp1r15a - protein phosphatase 1, regulatory (inhibitor) subunit 15a, Dlg3 - discs, large homolog 3 (drosophila), Aida - axin interactor, dorsalization associated, Tspo - translocator protein, Dnajc15 - dnaj (hsp40) homolog, subfamily c, member 15, Lpcat1 - lysophosphatidylcholine acyltransferase 1, Sh3bp5l - sh3 binding domain protein 5 like, Swap70 - swa-70 protein, Hpn - hepsin, Sema4d - sema domain, immunoglobulin domain (ig), transmembrane domain (tm) and short cytoplasmic domain, (semaphorin) 4d, Ppm1f - protein phosphatase 1f (pp2c domain containing), Prkar1b - protein kinase, camp dependent regulatory, type i beta, Ibtk - inhibitor of bruton agammaglobulinemia tyrosine kinase, Prkar1a - protein kinase, camp dependent regulatory, type i, alpha, Snx25 - sorting nexin 25, Met - met proto-oncogene, Ppp1r9b - protein phosphatase 1, regulatory subunit 9b, Pid1 - phosphotyrosine interaction domain containing 1, Gfra2 - glial cell line derived neurotrophic factor family receptor alpha 2, Birc3 - baculoviral iap repeat-containing 3]	ENSMUSG00000020392	3	Cdkn2aipnl	CDKN2A interacting protein N-terminal like [Source:MGI Symbol;Acc:MGI:1261797]																	ENSMUSG00000018378	4	Cuedc1	CUE domain containing 1 [Source:MGI Symbol;Acc:MGI:2144281]
ENSMUSG00000024371	1	C2	complement component 2 (within H-2S) [Source:MGI Symbol;Acc:MGI:88226]																	ENSMUSG00000011958	2	Bnip2	BCL2/adenovirus E1B interacting protein 2 [Source:MGI Symbol;Acc:MGI:109327]							GO:0002483	antigen processing and presentation of endogenous peptide antigen	4.2e-08	3.3e-06	4.43	11094	15	2170	13	[H2-T24 - histocompatibility 2, t region locus 24, H2-M2 - histocompatibility 2, m region locus 2, B2m - beta-2 microglobulin, H2-L - histocompatibility 2, d region locus l, H2-Q9 - histocompatibility 2, q region locus 9, H2-Q6 - histocompatibility 2, q region locus 6, H2-T10 - histocompatibility 2, t region locus 10, H2-K1 - histocompatibility 2, k1, k region, Tap1 - transporter 1, atp-binding cassette, sub-family b (mdr/tap), H2-Q10 - histocompatibility 2, q region locus 10, H2-Q4 - histocompatibility 2, q region locus 4, Tapbp - tap binding protein, H2-M3 - histocompatibility 2, m region locus 3]	ENSMUSG00000020409	3	Slu7	SLU7 splicing factor homolog (S. cerevisiae) [Source:MGI Symbol;Acc:MGI:2385598]																	ENSMUSG00000018415	4	Gid4	GID complex subunit 4, VID24 homolog [Source:MGI Symbol;Acc:MGI:1914021]
ENSMUSG00000024487	1	Yipf5	Yip1 domain family, member 5 [Source:MGI Symbol;Acc:MGI:1914430]																	ENSMUSG00000012114	2	Med15	mediator complex subunit 15 [Source:MGI Symbol;Acc:MGI:2137379]							GO:0010563	negative regulation of phosphorus metabolic process	4.26e-08	3.31e-06	1.57	11094	401	2170	123	[Inpp5f - inositol polyphosphate-5-phosphatase f, Gskip - gsk3b interacting protein, Apoe - apolipoprotein e, Socs3 - suppressor of cytokine signaling 3, Socs1 - suppressor of cytokine signaling 1, Prkcd - protein kinase c, delta, Uchl1 - ubiquitin carboxy-terminal hydrolase l1, Dab2 - disabled 2, mitogen-responsive phosphoprotein, Phlpp1 - ph domain and leucine rich repeat protein phosphatase 1, Ceacam1 - carcinoembryonic antigen-related cell adhesion molecule 1, Klf4 - kruppel-like factor 4 (gut), Pycard - pyd and card domain containing, Pdgfb - platelet derived growth factor, b polypeptide, Pdgfa - platelet derived growth factor, alpha, Mfhas1 - malignant fibrous histiocytoma amplified sequence 1, Mtch2 - mitochondrial carrier homolog 2 (c. elegans), Dusp2 - dual specificity phosphatase 2, Adar - adenosine deaminase, rna-specific, Pik3r2 - phosphatidylinositol 3-kinase, regulatory subunit, polypeptide 2 (p85 beta), Enpp1 - ectonucleotide pyrophosphatase/phosphodiesterase 1, Rrp1b - ribosomal rna processing 1 homolog b (s. cerevisiae), Itch - itchy, e3 ubiquitin protein ligase, Cbfa2t3 - core-binding factor, runt domain, alpha subunit 2, translocated to, 3 (human), Slc27a1 - solute carrier family 27 (fatty acid transporter), member 1, Fkbp15 - fk506 binding protein 15, Lemd2 - lem domain containing 2, Plk1 - polo-like kinase 1, Ier3 - immediate early response 3, Nckap1l - nck associated protein 1 like, Adora2a - adenosine a2a receptor, Ppp2r4 - protein phosphatase 2a, regulatory subunit b (pr 53), Spred1 - sprouty protein with evh-1 domain 1, related sequence, Parp1 - poly (adp-ribose) polymerase family, member 1, Zbed3 - zinc finger, bed domain containing 3, Pkig - protein kinase inhibitor, gamma, Irf1 - interferon regulatory factor 1, Inppl1 - inositol polyphosphate phosphatase-like 1, Casp3 - caspase 3, Smad6 - smad family member 6, Pmepa1 - prostate transmembrane protein, androgen induced 1, Ptprj - protein tyrosine phosphatase, receptor type, j, Smad7 - smad family member 7, Ptpn1 - protein tyrosine phosphatase, non-receptor type 1, Dok1 - docking protein 1, Dok2 - docking protein 2, Myo1d - myosin id, Igf1 - insulin-like growth factor 1, Ptpn22 - protein tyrosine phosphatase, non-receptor type 22 (lymphoid), Cav1 - caveolin 1, caveolae protein, Kat2b - k(lysine) acetyltransferase 2b, Dusp1 - dual specificity phosphatase 1, Arrb1 - arrestin, beta 1, Ahr - aryl-hydrocarbon receptor, Hgf - hepatocyte growth factor, Ctdsp2 - ctd (carboxy-terminal domain, rna polymerase ii, polypeptide a) small phosphatase 2, Ankle2 - ankyrin repeat and lem domain containing 2, Ctdspl - ctd (carboxy-terminal domain, rna polymerase ii, polypeptide a) small phosphatase-like, Il1b - interleukin 1 beta, Eng - endoglin, Entpd1 - ectonucleoside triphosphate diphosphohydrolase 1, 3110043O21Rik - riken cdna 3110043o21 gene, Ddit4 - dna-damage-inducible transcript 4, Akap1 - a kinase (prka) anchor protein 1, Bak1 - bcl2-antagonist/killer 1, Bag1 - bcl2-associated athanogene 1, Camk2n1 - calcium/calmodulin-dependent protein kinase ii inhibitor 1, P2rx7 - purinergic receptor p2x, ligand-gated ion channel, 7, Xdh - xanthine dehydrogenase, Parp14 - poly (adp-ribose) polymerase family, member 14, Casc5 - cancer susceptibility candidate 5, Nck2 - non-catalytic region of tyrosine kinase adaptor protein 2, Sfi1 - sfi1 homolog, spindle assembly associated (yeast), Sorl1 - sortilin-related receptor, ldlr class a repeats-containing, Tnip1 - tnfaip3 interacting protein 1, Hmgcr - 3-hydroxy-3-methylglutaryl-coenzyme a reductase, Lrp6 - low density lipoprotein receptor-related protein 6, Lrp5 - low density lipoprotein receptor-related protein 5, Itgb1bp1 - integrin beta 1 binding protein 1, Gnaq - guanine nucleotide binding protein, alpha q polypeptide, Rassf2 - ras association (ralgds/af-6) domain family member 2, Gbp4 - guanylate binding protein 4, Sh2b3 - sh2b adaptor protein 3, Emilin1 - elastin microfibril interfacer 1, Tnfaip3 - tumor necrosis factor, alpha-induced protein 3, Prnp - prion protein, Spry2 - sprouty homolog 2 (drosophila), E130311K13Rik - riken cdna e130311k13 gene, Cdkn2c - cyclin-dependent kinase inhibitor 2c (p18, inhibits cdk4), Dusp7 - dual specificity phosphatase 7, Cdkn2d - cyclin-dependent kinase inhibitor 2d (p19, inhibits cdk4), Cd300a - cd300a antigen, Dnajc10 - dnaj (hsp40) homolog, subfamily c, member 10, Rnf149 - ring finger protein 149, Tesk1 - testis specific protein kinase 1, Fkbp1b - fk506 binding protein 1b, Irak3 - interleukin-1 receptor-associated kinase 3, Cd109 - cd109 antigen, Fkbp1a - fk506 binding protein 1a, Rgs2 - regulator of g-protein signaling 2, Pde2a - phosphodiesterase 2a, cgmp-stimulated, Slfn1 - schlafen 1, Nupr1 - nuclear protein transcription regulator 1, Gadd45b - growth arrest and dna-damage-inducible 45 beta, Ppp1r15a - protein phosphatase 1, regulatory (inhibitor) subunit 15a, Dlg3 - discs, large homolog 3 (drosophila), Aida - axin interactor, dorsalization associated, Tspo - translocator protein, Dnajc15 - dnaj (hsp40) homolog, subfamily c, member 15, Lpcat1 - lysophosphatidylcholine acyltransferase 1, Sh3bp5l - sh3 binding domain protein 5 like, Swap70 - swa-70 protein, Hpn - hepsin, Sema4d - sema domain, immunoglobulin domain (ig), transmembrane domain (tm) and short cytoplasmic domain, (semaphorin) 4d, Ppm1f - protein phosphatase 1f (pp2c domain containing), Prkar1b - protein kinase, camp dependent regulatory, type i beta, Ibtk - inhibitor of bruton agammaglobulinemia tyrosine kinase, Prkar1a - protein kinase, camp dependent regulatory, type i, alpha, Snx25 - sorting nexin 25, Met - met proto-oncogene, Ppp1r9b - protein phosphatase 1, regulatory subunit 9b, Pid1 - phosphotyrosine interaction domain containing 1, Gfra2 - glial cell line derived neurotrophic factor family receptor alpha 2, Birc3 - baculoviral iap repeat-containing 3]	ENSMUSG00000020441	3	2310033P09Rik	RIKEN cDNA 2310033P09 gene [Source:MGI Symbol;Acc:MGI:1915112]																	ENSMUSG00000018425	4	Dhx40	DEAH (Asp-Glu-Ala-His) box polypeptide 40 [Source:MGI Symbol;Acc:MGI:1914737]
ENSMUSG00000024594	1	Prrc1	proline-rich coiled-coil 1 [Source:MGI Symbol;Acc:MGI:1916106]																	ENSMUSG00000012519	2	Mlkl	mixed lineage kinase domain-like [Source:MGI Symbol;Acc:MGI:1921818]							GO:0019883	antigen processing and presentation of endogenous antigen	4.33e-08	3.32e-06	4.21	11094	17	2170	14	[H2-T24 - histocompatibility 2, t region locus 24, H2-M2 - histocompatibility 2, m region locus 2, B2m - beta-2 microglobulin, H2-L - histocompatibility 2, d region locus l, H2-Q9 - histocompatibility 2, q region locus 9, H2-Q6 - histocompatibility 2, q region locus 6, H2-T10 - histocompatibility 2, t region locus 10, H2-K1 - histocompatibility 2, k1, k region, Tap1 - transporter 1, atp-binding cassette, sub-family b (mdr/tap), H2-Q10 - histocompatibility 2, q region locus 10, H2-Q4 - histocompatibility 2, q region locus 4, Tapbp - tap binding protein, H2-M3 - histocompatibility 2, m region locus 3, Atg5 - autophagy related 5]	ENSMUSG00000020457	3	Drg1	developmentally regulated GTP binding protein 1 [Source:MGI Symbol;Acc:MGI:1343297]																	ENSMUSG00000018501	4	Ncor1	nuclear receptor co-repressor 1 [Source:MGI Symbol;Acc:MGI:1349717]
ENSMUSG00000024644	1	Cndp2	CNDP dipeptidase 2 (metallopeptidase M20 family) [Source:MGI Symbol;Acc:MGI:1913304]																	ENSMUSG00000012819	2	Cdh23	cadherin 23 (otocadherin) [Source:MGI Symbol;Acc:MGI:1890219]							GO:0045937	positive regulation of phosphate metabolic process	4.53e-08	3.44e-06	1.42	11094	696	2170	193	[Vav3 - vav 3 oncogene, Ptgs2 - prostaglandin-endoperoxide synthase 2, Abl2 - v-abl abelson murine leukemia viral oncogene 2 (arg, abelson-related gene), Ptk2 - ptk2 protein tyrosine kinase 2, Vcp - valosin containing protein, Ptafr - platelet-activating factor receptor, Ace - angiotensin i converting enzyme (peptidyl-dipeptidase a) 1, Nrp1 - neuropilin 1, Dab2 - disabled 2, mitogen-responsive phosphoprotein, Bank1 - b cell scaffold protein with ankyrin repeats 1, Pycard - pyd and card domain containing, Rab38 - rab38, member of ras oncogene family, Tec - tec protein tyrosine kinase, Slc11a1 - solute carrier family 11 (proton-coupled divalent metal ion transporters), member 1, Mfhas1 - malignant fibrous histiocytoma amplified sequence 1, 2610018G03Rik - riken cdna 2610018g03 gene, Rap2a - ras related protein 2a, Psap - prosaposin, Ddt - d-dopachrome tautomerase, Fabp3 - fatty acid binding protein 3, muscle and heart, Erp29 - endoplasmic reticulum protein 29, Prdx2 - peroxiredoxin 2, Adam17 - a disintegrin and metallopeptidase domain 17, Itga5 - integrin alpha 5 (fibronectin receptor alpha), Twsg1 - twisted gastrulation homolog 1 (drosophila), Osbpl8 - oxysterol binding protein-like 8, Adam8 - a disintegrin and metallopeptidase domain 8, Adam9 - a disintegrin and metallopeptidase domain 9 (meltrin gamma), Atg13 - autophagy related 13, Stradb - ste20-related kinase adaptor beta, Cx3cr1 - chemokine (c-x3-c) receptor 1, Cd244 - cd244 natural killer cell receptor 2b4, Nqo2 - nad(p)h dehydrogenase, quinone 2, Ccnd3 - cyclin d3, Adora2b - adenosine a2b receptor, Ccnd1 - cyclin d1, Src - rous sarcoma oncogene, Erbb3 - v-erb-b2 erythroblastic leukemia viral oncogene homolog 3 (avian), Hfe - hemochromatosis, Smad3 - smad family member 3, Ptprj - protein tyrosine phosphatase, receptor type, j, Hes1 - hairy and enhancer of split 1 (drosophila), Esr1 - estrogen receptor 1 (alpha), Ptpn1 - protein tyrosine phosphatase, non-receptor type 1, Hbegf - heparin-binding egf-like growth factor, Ptpn22 - protein tyrosine phosphatase, non-receptor type 22 (lymphoid), Cav2 - caveolin 2, Dgkz - diacylglycerol kinase zeta, Cav1 - caveolin 1, caveolae protein, Arrb1 - arrestin, beta 1, Cysltr2 - cysteinyl leukotriene receptor 2, Aif1 - allograft inflammatory factor 1, Ankle2 - ankyrin repeat and lem domain containing 2, Neurl1a - neuralized homolog 1a (drosophila), Tlr1 - toll-like receptor 1, Il1b - interleukin 1 beta, Sash1 - sam and sh3 domain containing 1, Rap2b - rap2b, member of ras oncogene family, Tnfrsf14 - tumor necrosis factor receptor superfamily, member 14 (herpesvirus entry mediator), Timp2 - tissue inhibitor of metalloproteinase 2, Cd84 - cd84 antigen, Map3k15 - mitogen-activated protein kinase kinase kinase 15, Map4k4 - mitogen-activated protein kinase kinase kinase kinase 4, Rqcd1 - rcd1 (required for cell differentiation) homolog 1 (s. pombe), Xdh - xanthine dehydrogenase, Parp14 - poly (adp-ribose) polymerase family, member 14, Tnfrsf11a - tumor necrosis factor receptor superfamily, member 11a, Ccl2 - chemokine (c-c motif) ligand 2, Ccl17 - chemokine (c-c motif) ligand 17, Arl2bp - adp-ribosylation factor-like 2 binding protein, Cd40 - cd40 antigen, Flot1 - flotillin 1, Ehd4 - eh-domain containing 4, Fgfr1 - fibroblast growth factor receptor 1, Nrg1 - neuregulin 1, Stk3 - serine/threonine kinase 3, Fnip2 - folliculin interacting protein 2, Sdcbp - syndecan binding protein, Guca1a - guanylate cyclase activator 1a (retina), Map3k6 - mitogen-activated protein kinase kinase kinase 6, Cd300a - cd300a antigen, Ccl9 - chemokine (c-c motif) ligand 9, Ccl4 - chemokine (c-c motif) ligand 4, Higd1a - hig1 domain family, member 1a, Nupr1 - nuclear protein transcription regulator 1, Gadd45b - growth arrest and dna-damage-inducible 45 beta, Lgals9 - lectin, galactose binding, soluble 9, Ppp1r15a - protein phosphatase 1, regulatory (inhibitor) subunit 15a, Fcgr2b - fc receptor, igg, low affinity iib, Dlg3 - discs, large homolog 3 (drosophila), Tiam1 - t cell lymphoma invasion and metastasis 1, Sema7a - sema domain, immunoglobulin domain (ig), and gpi membrane anchor, (semaphorin) 7a, Cdk1 - cyclin-dependent kinase 1, Apoc2 - apolipoprotein c-ii, Irak1 - interleukin-1 receptor-associated kinase 1, Il1rn - interleukin 1 receptor antagonist, Sema4c - sema domain, immunoglobulin domain (ig), transmembrane domain (tm) and short cytoplasmic domain, (semaphorin) 4c, Sema4d - sema domain, immunoglobulin domain (ig), transmembrane domain (tm) and short cytoplasmic domain, (semaphorin) 4d, Thbs1 - thrombospondin 1, Pid1 - phosphotyrosine interaction domain containing 1, Rasgrp1 - ras guanyl releasing protein 1, Sdc4 - syndecan 4, Fgd2 - fyve, rhogef and ph domain containing 2, Gdf3 - growth differentiation factor 3, Apoe - apolipoprotein e, Prkcd - protein kinase c, delta, Ceacam1 - carcinoembryonic antigen-related cell adhesion molecule 1, Sh3rf1 - sh3 domain containing ring finger 1, Ksr2 - kinase suppressor of ras 2, Mlkl - mixed lineage kinase domain-like, Lefty1 - left right determination factor 1, Fnip1 - folliculin interacting protein 1, Pde8a - phosphodiesterase 8a, Htr2b - 5-hydroxytryptamine (serotonin) receptor 2b, Pdgfb - platelet derived growth factor, b polypeptide, Mapk9 - mitogen-activated protein kinase 9, Pdgfa - platelet derived growth factor, alpha, Map4k1 - mitogen-activated protein kinase kinase kinase kinase 1, Pim1 - proviral integration site 1, Cflar - casp8 and fadd-like apoptosis regulator, Map3k12 - mitogen-activated protein kinase kinase kinase 12, Chi3l1 - chitinase 3-like 1, Map3k1 - mitogen-activated protein kinase kinase kinase 1, Map2k6 - mitogen-activated protein kinase kinase 6, Map2k3 - mitogen-activated protein kinase kinase 3, Icam1 - intercellular adhesion molecule 1, Vegfa - vascular endothelial growth factor a, Trem2 - triggering receptor expressed on myeloid cells 2, Slc27a1 - solute carrier family 27 (fatty acid transporter), member 1, Ercc6 - excision repair cross-complementing rodent repair deficiency, complementation group 6, Plk1 - polo-like kinase 1, Dlg4 - discs, large homolog 4 (drosophila), Nckap1l - nck associated protein 1 like, Gab1 - growth factor receptor bound protein 2-associated protein 1, Ccr7 - chemokine (c-c motif) receptor 7, Ppp2r4 - protein phosphatase 2a, regulatory subunit b (pr 53), Ripk3 - receptor-interacting serine-threonine kinase 3, Ackr3 - atypical chemokine receptor 3, Tlr9 - toll-like receptor 9, Fyn - fyn proto-oncogene, Map4k3 - mitogen-activated protein kinase kinase kinase kinase 3, Nek6 - nima (never in mitosis gene a)-related expressed kinase 6, Clu - clusterin, Igf1 - insulin-like growth factor 1, Ccr1 - chemokine (c-c motif) receptor 1, Bcl2 - b cell leukemia/lymphoma 2, Jak2 - janus kinase 2, Ern1 - endoplasmic reticulum (er) to nucleus signalling 1, Hgf - hepatocyte growth factor, Dstyk - dual serine/threonine and tyrosine protein kinase, Sphk1 - sphingosine kinase 1, Tlr3 - toll-like receptor 3, Bcl2l1 - bcl2-like 1, S1pr2 - sphingosine-1-phosphate receptor 2, Cacul1 - cdk2 associated, cullin domain 1, Irgm2 - immunity-related gtpase family m member 2, Osm - oncostatin m, Eng - endoglin, Nek4 - nima (never in mitosis gene a)-related expressed kinase 4, P2ry1 - purinergic receptor p2y, g-protein coupled 1, Jtb - jumping translocation breakpoint, Gpnmb - glycoprotein (transmembrane) nmb, P2rx7 - purinergic receptor p2x, ligand-gated ion channel, 7, Itga6 - integrin alpha 6, Hmgcr - 3-hydroxy-3-methylglutaryl-coenzyme a reductase, Snx9 - sorting nexin 9, Itgb3 - integrin beta 3, Itgb1bp1 - integrin beta 1 binding protein 1, 9430020K01Rik - riken cdna 9430020k01 gene, Epha4 - eph receptor a4, Rassf2 - ras association (ralgds/af-6) domain family member 2, Prnp - prion protein, Mdfic - myod family inhibitor domain containing, Ednra - endothelin receptor type a, Spry2 - sprouty homolog 2 (drosophila), Gpr183 - g protein-coupled receptor 183, Bnip2 - bcl2/adenovirus e1b interacting protein 2, Eif2ak2 - eukaryotic translation initiation factor 2-alpha kinase 2, Trpv4 - transient receptor potential cation channel, subfamily v, member 4, Csf1r - colony stimulating factor 1 receptor, Tnfaip8l3 - tumor necrosis factor, alpha-induced protein 8-like 3, Lamtor1 - late endosomal/lysosomal adaptor, mapk and mtor activator 1, Csf1 - colony stimulating factor 1 (macrophage), P2ry6 - pyrimidinergic receptor p2y, g-protein coupled, 6, Mef2c - myocyte enhancer factor 2c, Tab2 - tgf-beta activated kinase 1/map3k7 binding protein 2, Zeb2 - zinc finger e-box binding homeobox 2, Parp9 - poly (adp-ribose) polymerase family, member 9, Kitl - kit ligand, Cspg4 - chondroitin sulfate proteoglycan 4, Rell1 - relt-like 1, Met - met proto-oncogene, Gfra2 - glial cell line derived neurotrophic factor family receptor alpha 2]	ENSMUSG00000020475	3	Pgam2	phosphoglycerate mutase 2 [Source:MGI Symbol;Acc:MGI:1933118]																	ENSMUSG00000018507	4	Trpv2	transient receptor potential cation channel, subfamily V, member 2 [Source:MGI Symbol;Acc:MGI:1341836]
ENSMUSG00000024661	1	Fth1	ferritin heavy polypeptide 1 [Source:MGI Symbol;Acc:MGI:95588]																	ENSMUSG00000013089	2	Etv5	ets variant 5 [Source:MGI Symbol;Acc:MGI:1096867]							GO:0010562	positive regulation of phosphorus metabolic process	4.53e-08	3.46e-06	1.42	11094	696	2170	193	[Vav3 - vav 3 oncogene, Ptgs2 - prostaglandin-endoperoxide synthase 2, Abl2 - v-abl abelson murine leukemia viral oncogene 2 (arg, abelson-related gene), Ptk2 - ptk2 protein tyrosine kinase 2, Vcp - valosin containing protein, Ptafr - platelet-activating factor receptor, Ace - angiotensin i converting enzyme (peptidyl-dipeptidase a) 1, Nrp1 - neuropilin 1, Dab2 - disabled 2, mitogen-responsive phosphoprotein, Bank1 - b cell scaffold protein with ankyrin repeats 1, Pycard - pyd and card domain containing, Rab38 - rab38, member of ras oncogene family, Tec - tec protein tyrosine kinase, Slc11a1 - solute carrier family 11 (proton-coupled divalent metal ion transporters), member 1, Mfhas1 - malignant fibrous histiocytoma amplified sequence 1, 2610018G03Rik - riken cdna 2610018g03 gene, Rap2a - ras related protein 2a, Psap - prosaposin, Ddt - d-dopachrome tautomerase, Fabp3 - fatty acid binding protein 3, muscle and heart, Erp29 - endoplasmic reticulum protein 29, Prdx2 - peroxiredoxin 2, Adam17 - a disintegrin and metallopeptidase domain 17, Itga5 - integrin alpha 5 (fibronectin receptor alpha), Twsg1 - twisted gastrulation homolog 1 (drosophila), Osbpl8 - oxysterol binding protein-like 8, Adam8 - a disintegrin and metallopeptidase domain 8, Adam9 - a disintegrin and metallopeptidase domain 9 (meltrin gamma), Atg13 - autophagy related 13, Stradb - ste20-related kinase adaptor beta, Cx3cr1 - chemokine (c-x3-c) receptor 1, Cd244 - cd244 natural killer cell receptor 2b4, Nqo2 - nad(p)h dehydrogenase, quinone 2, Ccnd3 - cyclin d3, Adora2b - adenosine a2b receptor, Ccnd1 - cyclin d1, Src - rous sarcoma oncogene, Erbb3 - v-erb-b2 erythroblastic leukemia viral oncogene homolog 3 (avian), Hfe - hemochromatosis, Smad3 - smad family member 3, Ptprj - protein tyrosine phosphatase, receptor type, j, Hes1 - hairy and enhancer of split 1 (drosophila), Esr1 - estrogen receptor 1 (alpha), Ptpn1 - protein tyrosine phosphatase, non-receptor type 1, Hbegf - heparin-binding egf-like growth factor, Ptpn22 - protein tyrosine phosphatase, non-receptor type 22 (lymphoid), Cav2 - caveolin 2, Dgkz - diacylglycerol kinase zeta, Cav1 - caveolin 1, caveolae protein, Arrb1 - arrestin, beta 1, Cysltr2 - cysteinyl leukotriene receptor 2, Aif1 - allograft inflammatory factor 1, Ankle2 - ankyrin repeat and lem domain containing 2, Neurl1a - neuralized homolog 1a (drosophila), Il1b - interleukin 1 beta, Tlr1 - toll-like receptor 1, Sash1 - sam and sh3 domain containing 1, Rap2b - rap2b, member of ras oncogene family, Tnfrsf14 - tumor necrosis factor receptor superfamily, member 14 (herpesvirus entry mediator), Cd84 - cd84 antigen, Timp2 - tissue inhibitor of metalloproteinase 2, Map3k15 - mitogen-activated protein kinase kinase kinase 15, Map4k4 - mitogen-activated protein kinase kinase kinase kinase 4, Rqcd1 - rcd1 (required for cell differentiation) homolog 1 (s. pombe), Xdh - xanthine dehydrogenase, Parp14 - poly (adp-ribose) polymerase family, member 14, Ccl2 - chemokine (c-c motif) ligand 2, Tnfrsf11a - tumor necrosis factor receptor superfamily, member 11a, Ccl17 - chemokine (c-c motif) ligand 17, Arl2bp - adp-ribosylation factor-like 2 binding protein, Cd40 - cd40 antigen, Flot1 - flotillin 1, Ehd4 - eh-domain containing 4, Fgfr1 - fibroblast growth factor receptor 1, Nrg1 - neuregulin 1, Fnip2 - folliculin interacting protein 2, Stk3 - serine/threonine kinase 3, Guca1a - guanylate cyclase activator 1a (retina), Sdcbp - syndecan binding protein, Map3k6 - mitogen-activated protein kinase kinase kinase 6, Ccl9 - chemokine (c-c motif) ligand 9, Cd300a - cd300a antigen, Ccl4 - chemokine (c-c motif) ligand 4, Higd1a - hig1 domain family, member 1a, Nupr1 - nuclear protein transcription regulator 1, Gadd45b - growth arrest and dna-damage-inducible 45 beta, Lgals9 - lectin, galactose binding, soluble 9, Fcgr2b - fc receptor, igg, low affinity iib, Ppp1r15a - protein phosphatase 1, regulatory (inhibitor) subunit 15a, Dlg3 - discs, large homolog 3 (drosophila), Tiam1 - t cell lymphoma invasion and metastasis 1, Cdk1 - cyclin-dependent kinase 1, Sema7a - sema domain, immunoglobulin domain (ig), and gpi membrane anchor, (semaphorin) 7a, Apoc2 - apolipoprotein c-ii, Irak1 - interleukin-1 receptor-associated kinase 1, Sema4c - sema domain, immunoglobulin domain (ig), transmembrane domain (tm) and short cytoplasmic domain, (semaphorin) 4c, Il1rn - interleukin 1 receptor antagonist, Sema4d - sema domain, immunoglobulin domain (ig), transmembrane domain (tm) and short cytoplasmic domain, (semaphorin) 4d, Thbs1 - thrombospondin 1, Pid1 - phosphotyrosine interaction domain containing 1, Rasgrp1 - ras guanyl releasing protein 1, Sdc4 - syndecan 4, Fgd2 - fyve, rhogef and ph domain containing 2, Gdf3 - growth differentiation factor 3, Apoe - apolipoprotein e, Prkcd - protein kinase c, delta, Ceacam1 - carcinoembryonic antigen-related cell adhesion molecule 1, Mlkl - mixed lineage kinase domain-like, Ksr2 - kinase suppressor of ras 2, Sh3rf1 - sh3 domain containing ring finger 1, Lefty1 - left right determination factor 1, Fnip1 - folliculin interacting protein 1, Pde8a - phosphodiesterase 8a, Htr2b - 5-hydroxytryptamine (serotonin) receptor 2b, Mapk9 - mitogen-activated protein kinase 9, Pdgfb - platelet derived growth factor, b polypeptide, Pdgfa - platelet derived growth factor, alpha, Map4k1 - mitogen-activated protein kinase kinase kinase kinase 1, Pim1 - proviral integration site 1, Cflar - casp8 and fadd-like apoptosis regulator, Map3k12 - mitogen-activated protein kinase kinase kinase 12, Chi3l1 - chitinase 3-like 1, Map3k1 - mitogen-activated protein kinase kinase kinase 1, Map2k6 - mitogen-activated protein kinase kinase 6, Map2k3 - mitogen-activated protein kinase kinase 3, Icam1 - intercellular adhesion molecule 1, Vegfa - vascular endothelial growth factor a, Trem2 - triggering receptor expressed on myeloid cells 2, Slc27a1 - solute carrier family 27 (fatty acid transporter), member 1, Ercc6 - excision repair cross-complementing rodent repair deficiency, complementation group 6, Plk1 - polo-like kinase 1, Dlg4 - discs, large homolog 4 (drosophila), Nckap1l - nck associated protein 1 like, Gab1 - growth factor receptor bound protein 2-associated protein 1, Ccr7 - chemokine (c-c motif) receptor 7, Ppp2r4 - protein phosphatase 2a, regulatory subunit b (pr 53), Ackr3 - atypical chemokine receptor 3, Ripk3 - receptor-interacting serine-threonine kinase 3, Tlr9 - toll-like receptor 9, Fyn - fyn proto-oncogene, Map4k3 - mitogen-activated protein kinase kinase kinase kinase 3, Nek6 - nima (never in mitosis gene a)-related expressed kinase 6, Clu - clusterin, Igf1 - insulin-like growth factor 1, Ccr1 - chemokine (c-c motif) receptor 1, Bcl2 - b cell leukemia/lymphoma 2, Jak2 - janus kinase 2, Ern1 - endoplasmic reticulum (er) to nucleus signalling 1, Hgf - hepatocyte growth factor, Dstyk - dual serine/threonine and tyrosine protein kinase, Sphk1 - sphingosine kinase 1, Tlr3 - toll-like receptor 3, Bcl2l1 - bcl2-like 1, S1pr2 - sphingosine-1-phosphate receptor 2, Cacul1 - cdk2 associated, cullin domain 1, Irgm2 - immunity-related gtpase family m member 2, Osm - oncostatin m, Eng - endoglin, Nek4 - nima (never in mitosis gene a)-related expressed kinase 4, P2ry1 - purinergic receptor p2y, g-protein coupled 1, Jtb - jumping translocation breakpoint, Gpnmb - glycoprotein (transmembrane) nmb, P2rx7 - purinergic receptor p2x, ligand-gated ion channel, 7, Itga6 - integrin alpha 6, Hmgcr - 3-hydroxy-3-methylglutaryl-coenzyme a reductase, Snx9 - sorting nexin 9, Itgb3 - integrin beta 3, Itgb1bp1 - integrin beta 1 binding protein 1, 9430020K01Rik - riken cdna 9430020k01 gene, Epha4 - eph receptor a4, Rassf2 - ras association (ralgds/af-6) domain family member 2, Prnp - prion protein, Mdfic - myod family inhibitor domain containing, Ednra - endothelin receptor type a, Gpr183 - g protein-coupled receptor 183, Spry2 - sprouty homolog 2 (drosophila), Bnip2 - bcl2/adenovirus e1b interacting protein 2, Eif2ak2 - eukaryotic translation initiation factor 2-alpha kinase 2, Trpv4 - transient receptor potential cation channel, subfamily v, member 4, Csf1r - colony stimulating factor 1 receptor, Tnfaip8l3 - tumor necrosis factor, alpha-induced protein 8-like 3, Lamtor1 - late endosomal/lysosomal adaptor, mapk and mtor activator 1, Csf1 - colony stimulating factor 1 (macrophage), P2ry6 - pyrimidinergic receptor p2y, g-protein coupled, 6, Mef2c - myocyte enhancer factor 2c, Tab2 - tgf-beta activated kinase 1/map3k7 binding protein 2, Zeb2 - zinc finger e-box binding homeobox 2, Parp9 - poly (adp-ribose) polymerase family, member 9, Kitl - kit ligand, Cspg4 - chondroitin sulfate proteoglycan 4, Rell1 - relt-like 1, Met - met proto-oncogene, Gfra2 - glial cell line derived neurotrophic factor family receptor alpha 2]	ENSMUSG00000020485	3	Supt4a	suppressor of Ty 4A [Source:MGI Symbol;Acc:MGI:107416]																	ENSMUSG00000018509	4	Cenpv	centromere protein V [Source:MGI Symbol;Acc:MGI:1920389]
ENSMUSG00000024665	1	Fads2	fatty acid desaturase 2 [Source:MGI Symbol;Acc:MGI:1930079]																	ENSMUSG00000013236	2	Ptprs	protein tyrosine phosphatase, receptor type, S [Source:MGI Symbol;Acc:MGI:97815]							GO:0055080	cation homeostasis	4.6e-08	3.48e-06	1.6	11094	361	2170	113	[Slc39a6 - solute carrier family 39 (metal ion transporter), member 6, Ptgir - prostaglandin i receptor (ip), Abcb7 - atp-binding cassette, sub-family b (mdr/tap), member 7, Abl2 - v-abl abelson murine leukemia viral oncogene 2 (arg, abelson-related gene), Slc4a8 - solute carrier family 4 (anion exchanger), member 8, Prkcb - protein kinase c, beta, Slc8a1 - solute carrier family 8 (sodium/calcium exchanger), member 1, Apoe - apolipoprotein e, Slc4a3 - solute carrier family 4 (anion exchanger), member 3, Slc30a4 - solute carrier family 30 (zinc transporter), member 4, Tpcn2 - two pore segment channel 2, Slc31a1 - solute carrier family 31, member 1, Slc30a5 - solute carrier family 30 (zinc transporter), member 5, Rab38 - rab38, member of ras oncogene family, Atp13a1 - atpase type 13a1, Htr2b - 5-hydroxytryptamine (serotonin) receptor 2b, Slc11a1 - solute carrier family 11 (proton-coupled divalent metal ion transporters), member 1, Slc11a2 - solute carrier family 11 (proton-coupled divalent metal ion transporters), member 2, Dbi - diazepam binding inhibitor, Cacnb3 - calcium channel, voltage-dependent, beta 3 subunit, F2rl2 - coagulation factor ii (thrombin) receptor-like 2, Ccdc109b - coiled-coil domain containing 109b, Gpr157 - g protein-coupled receptor 157, Slc4a7 - solute carrier family 4, sodium bicarbonate cotransporter, member 7, Slc12a2 - solute carrier family 12, member 2, Atp2a2 - atpase, ca++ transporting, cardiac muscle, slow twitch 2, Gpr18 - g protein-coupled receptor 18, Atp1a1 - atpase, na+/k+ transporting, alpha 1 polypeptide, Inpp4b - inositol polyphosphate-4-phosphatase, type ii, Lpar6 - lysophosphatidic acid receptor 6, Pml - promyelocytic leukemia, Dlg4 - discs, large homolog 4 (drosophila), Cxcl10 - chemokine (c-x-c motif) ligand 10, Cx3cr1 - chemokine (c-x3-c) receptor 1, Clstn1 - calsyntenin 1, Atox1 - atx1 (antioxidant protein 1) homolog 1 (yeast), Ccr7 - chemokine (c-c motif) receptor 7, Ccr5 - chemokine (c-c motif) receptor 5, Pik3cb - phosphatidylinositol 3-kinase, catalytic, beta polypeptide, Ccr2 - chemokine (c-c motif) receptor 2, Atp13a2 - atpase type 13a2, Ackr3 - atypical chemokine receptor 3, Hfe - hemochromatosis, B2m - beta-2 microglobulin, Smad3 - smad family member 3, Cdh23 - cadherin 23 (otocadherin), Hexb - hexosaminidase b, Esr1 - estrogen receptor 1 (alpha), Atp6v0a1 - atpase, h+ transporting, lysosomal v0 subunit a1, Cd52 - cd52 antigen, Atp6v1a - atpase, h+ transporting, lysosomal v1 subunit a, Cav1 - caveolin 1, caveolae protein, Atp6v0c - atpase, h+ transporting, lysosomal v0 subunit c, Ccr1 - chemokine (c-c motif) receptor 1, Wfs1 - wolfram syndrome 1 homolog (human), Bcl2 - b cell leukemia/lymphoma 2, Jak2 - janus kinase 2, Jak3 - janus kinase 3, Gpr65 - g-protein coupled receptor 65, Il1b - interleukin 1 beta, Cmklr1 - chemokine-like receptor 1, Hif1a - hypoxia inducible factor 1, alpha subunit, Cln6 - ceroid-lipofuscinosis, neuronal 6, Cd38 - cd38 antigen, P2ry1 - purinergic receptor p2y, g-protein coupled 1, Got1 - glutamate oxaloacetate transaminase 1, soluble, Atp1a3 - atpase, na+/k+ transporting, alpha 3 polypeptide, Mcu - mitochondrial calcium uniporter, Slamf8 - slam family member 8, Bak1 - bcl2-antagonist/killer 1, P2rx4 - purinergic receptor p2x, ligand-gated ion channel 4, Stim2 - stromal interaction molecule 2, P2rx7 - purinergic receptor p2x, ligand-gated ion channel, 7, Ccl2 - chemokine (c-c motif) ligand 2, Cxcl1 - chemokine (c-x-c motif) ligand 1, Itgav - integrin alpha v, Atp2b1 - atpase, ca++ transporting, plasma membrane 1, Cd40 - cd40 antigen, Tmem165 - transmembrane protein 165, Lrp6 - low density lipoprotein receptor-related protein 6, Hmox2 - heme oxygenase (decycling) 2, Gna13 - guanine nucleotide binding protein, alpha 13, Tnni3 - troponin i, cardiac 3, Rab7 - rab7, member ras oncogene family, Ccrl2 - chemokine (c-c motif) receptor-like 2, Itpr1 - inositol 1,4,5-trisphosphate receptor 1, Grn - granulin, Slc12a9 - solute carrier family 12 (potassium/chloride transporters), member 9, Steap3 - steap family member 3, Prnp - prion protein, Bcap31 - b cell receptor associated protein 31, Tcirg1 - t cell, immune regulator 1, atpase, h+ transporting, lysosomal v0 protein a3, Anxa6 - annexin a6, Ednra - endothelin receptor type a, Nptn - neuroplastin, Myo5a - myosin va, Trpv4 - transient receptor potential cation channel, subfamily v, member 4, Cxcl2 - chemokine (c-x-c motif) ligand 2, Gpr35 - g protein-coupled receptor 35, Trpm4 - transient receptor potential cation channel, subfamily m, member 4, Fkbp1b - fk506 binding protein 1b, Trpm2 - transient receptor potential cation channel, subfamily m, member 2, Fkbp1a - fk506 binding protein 1a, Sod2 - superoxide dismutase 2, mitochondrial, S1pr1 - sphingosine-1-phosphate receptor 1, Kctd17 - potassium channel tetramerisation domain containing 17, C3ar1 - complement component 3a receptor 1, Atp2a3 - atpase, ca++ transporting, ubiquitous, P2ry6 - pyrimidinergic receptor p2y, g-protein coupled, 6, Afg3l2 - afg3(atpase family gene 3)-like 2 (yeast), Swap70 - swa-70 protein, Ibtk - inhibitor of bruton agammaglobulinemia tyrosine kinase, Ank2 - ankyrin 2, brain]	ENSMUSG00000020495	3	Smg8	smg-8 homolog, nonsense mediated mRNA decay factor (C. elegans) [Source:MGI Symbol;Acc:MGI:1921383]																	ENSMUSG00000018569	4	Cldn7	claudin 7 [Source:MGI Symbol;Acc:MGI:1859285]
ENSMUSG00000024696	1	Lpxn	leupaxin [Source:MGI Symbol;Acc:MGI:2147677]																	ENSMUSG00000013646	2	Sh3bp5l	SH3 binding domain protein 5 like [Source:MGI Symbol;Acc:MGI:1933124]							GO:0051234	establishment of localization	5.28e-08	3.97e-06	1.21	11094	2205	2170	522	[Dennd1a - denn/madd domain containing 1a, Abcb7 - atp-binding cassette, sub-family b (mdr/tap), member 7, Gsn - gelsolin, Abl2 - v-abl abelson murine leukemia viral oncogene 2 (arg, abelson-related gene), Fam129b - family with sequence similarity 129, member b, Vcp - valosin containing protein, Mapkapk2 - map kinase-activated protein kinase 2, Lman1 - lectin, mannose-binding, 1, Ptafr - platelet-activating factor receptor, Stx4a - syntaxin 4a (placental), Apba3 - amyloid beta (a4) precursor protein-binding, family a, member 3, Stx3 - syntaxin 3, Ace - angiotensin i converting enzyme (peptidyl-dipeptidase a) 1, Stxbp1 - syntaxin binding protein 1, Wls - wntless homolog (drosophila), Dab2 - disabled 2, mitogen-responsive phosphoprotein, Slc30a4 - solute carrier family 30 (zinc transporter), member 4, Slc28a2 - solute carrier family 28 (sodium-coupled nucleoside transporter), member 2, Arl5a - adp-ribosylation factor-like 5a, Slc37a2 - solute carrier family 37 (glycerol-3-phosphate transporter), member 2, Pycard - pyd and card domain containing, Rab38 - rab38, member of ras oncogene family, Zfp36 - zinc finger protein 36, Scamp5 - secretory carrier membrane protein 5, Pstpip1 - proline-serine-threonine phosphatase-interacting protein 1, Psap - prosaposin, Gnptab - n-acetylglucosamine-1-phosphate transferase, alpha and beta subunits, Unc13d - unc-13 homolog d (c. elegans), Tpcn1 - two pore channel 1, Ada - adenosine deaminase, Ccdc109b - coiled-coil domain containing 109b, Dscr3 - down syndrome critical region gene 3, Adam10 - a disintegrin and metallopeptidase domain 10, Ift80 - intraflagellar transport 80, Slc36a2 - solute carrier family 36 (proton/amino acid symporter), member 2, Zdhhc21 - zinc finger, dhhc domain containing 21, Rab12 - rab12, member ras oncogene family, Ly6e - lymphocyte antigen 6 complex, locus e, Atp5j2 - atp synthase, h+ transporting, mitochondrial f0 complex, subunit f2, Osbpl8 - oxysterol binding protein-like 8, Rab10 - rab10, member ras oncogene family, Lrp11 - low density lipoprotein receptor-related protein 11, Cttn - cortactin, Cux1 - cut-like homeobox 1, Stradb - ste20-related kinase adaptor beta, Gtf2h2 - general transcription factor ii h, polypeptide 2, Slc35a5 - solute carrier family 35, member a5, Gga2 - golgi associated, gamma adaptin ear containing, arf binding protein 2, Pura - purine rich element binding protein a, Src - rous sarcoma oncogene, Tmed7 - transmembrane emp24 protein transport domain containing 7, Dtx3l - deltex 3-like (drosophila), Cybb - cytochrome b-245, beta polypeptide, Hfe - hemochromatosis, Erlec1 - endoplasmic reticulum lectin 1, Mcoln2 - mucolipin 2, Sec14l1 - sec14-like 1 (s. cerevisiae), Rabep2 - rabaptin, rab gtpase binding effector protein 2, Grb2 - growth factor receptor bound protein 2, Zdhhc6 - zinc finger, dhhc domain containing 6, Golt1b - golgi transport 1 homolog b (s. cerevisiae), Crlf2 - cytokine receptor-like factor 2, 5430435G22Rik - riken cdna 5430435g22 gene, Rftn2 - raftlin family member 2, Rab13 - rab13, member ras oncogene family, Nup93 - nucleoporin 93, Rab3gap1 - rab3 gtpase activating protein subunit 1, Snx6 - sorting nexin 6, Fcho1 - fch domain only 1, Pi4k2a - phosphatidylinositol 4-kinase type 2 alpha, Sh3kbp1 - sh3-domain kinase binding protein 1, Pitpnc1 - phosphatidylinositol transfer protein, cytoplasmic 1, Stim2 - stromal interaction molecule 2, Xdh - xanthine dehydrogenase, Mfsd7b - major facilitator superfamily domain containing 7b, Rab8b - rab8b, member ras oncogene family, Vps36 - vacuolar protein sorting 36 (yeast), Ssx2ip - synovial sarcoma, x breakpoint 2 interacting protein, Lrpap1 - low density lipoprotein receptor-related protein associated protein 1, Abcd1 - atp-binding cassette, sub-family d (ald), member 1, Lrp6 - low density lipoprotein receptor-related protein 6, Tbc1d2b - tbc1 domain family, member 2b, Lrp5 - low density lipoprotein receptor-related protein 5, Snx33 - sorting nexin 33, Zdhhc18 - zinc finger, dhhc domain containing 18, Anxa1 - annexin a1, Rab4b - rab4b, member ras oncogene family, Rab7 - rab7, member ras oncogene family, Vipas39 - vps33b interacting protein, apical-basolateral polarity regulator, spe-39 homolog, Rab24 - rab24, member ras oncogene family, Ehd4 - eh-domain containing 4, Pld4 - phospholipase d family, member 4, Steap3 - steap family member 3, Slc12a9 - solute carrier family 12 (potassium/chloride transporters), member 9, Grn - granulin, Gramd1b - gram domain containing 1b, Lmbrd1 - lmbr1 domain containing 1, Scn3b - sodium channel, voltage-gated, type iii, beta, Htatip2 - hiv-1 tat interactive protein 2, homolog (human), Anxa3 - annexin a3, Anxa6 - annexin a6, Lasp1 - lim and sh3 protein 1, Lbp - lipopolysaccharide binding protein, Tram1 - translocating chain-associating membrane protein 1, Ankfy1 - ankyrin repeat and fyve domain containing 1, Lamp2 - lysosomal-associated membrane protein 2, Lamp1 - lysosomal-associated membrane protein 1, Mfsd1 - major facilitator superfamily domain containing 1, Ank - progressive ankylosis, C030046E11Rik - riken cdna c030046e11 gene, Ap1s1 - adaptor protein complex ap-1, sigma 1, Rab35 - rab35, member ras oncogene family, Ap2a1 - adaptor-related protein complex 2, alpha 1 subunit, Tmem106b - transmembrane protein 106b, Ap1b1 - adaptor protein complex ap-1, beta 1 subunit, Cysltr1 - cysteinyl leukotriene receptor 1, Antxr2 - anthrax toxin receptor 2, Atp2a3 - atpase, ca++ transporting, ubiquitous, Rab3gap2 - rab3 gtpase activating protein subunit 2, Slc43a3 - solute carrier family 43, member 3, Ap3s1 - adaptor-related protein complex 3, sigma 1 subunit, Ldlr - low density lipoprotein receptor, Rilpl1 - rab interacting lysosomal protein-like 1, Apoc2 - apolipoprotein c-ii, Apobec1 - apolipoprotein b mrna editing enzyme, catalytic polypeptide 1, Gpr107 - g protein-coupled receptor 107, Pvrl1 - poliovirus receptor-related 1, Birc5 - baculoviral iap repeat-containing 5, Cox15 - cytochrome c oxidase assembly protein 15, Syngr1 - synaptogyrin 1, Rasgrp1 - ras guanyl releasing protein 1, Hspb11 - heat shock protein family b (small), member 11, Slc2a1 - solute carrier family 2 (facilitated glucose transporter), member 1, Slc5a11 - solute carrier family 5 (sodium/glucose cotransporter), member 11, Arf3 - adp-ribosylation factor 3, ND4 - nadh dehydrogenase subunit 4, Slc20a2 - solute carrier family 20, member 2, Slc20a1 - solute carrier family 20, member 1, Slc1a5 - solute carrier family 1 (neutral amino acid transporter), member 5, Syne3 - spectrin repeat containing, nuclear envelope family member 3, Myo1e - myosin ie, Slc4a8 - solute carrier family 4 (anion exchanger), member 8, Prkcb - protein kinase c, beta, Apoe - apolipoprotein e, Slc8a1 - solute carrier family 8 (sodium/calcium exchanger), member 1, Rtp4 - receptor transporter protein 4, Rab11a - rab11a, member ras oncogene family, Prkcd - protein kinase c, delta, Gorasp1 - golgi reassembly stacking protein 1, Sh3bp4 - sh3-domain binding protein 4, Slc4a3 - solute carrier family 4 (anion exchanger), member 3, Uchl1 - ubiquitin carboxy-terminal hydrolase l1, Cnih4 - cornichon homolog 4 (drosophila), Tpcn2 - two pore segment channel 2, Slc31a1 - solute carrier family 31, member 1, Ucp2 - uncoupling protein 2 (mitochondrial, proton carrier), Snx2 - sorting nexin 2, Htr2b - 5-hydroxytryptamine (serotonin) receptor 2b, Maged2 - melanoma antigen, family d, 2, Lrba - lps-responsive beige-like anchor, Zdhhc23 - zinc finger, dhhc domain containing 23, Pik3r2 - phosphatidylinositol 3-kinase, regulatory subunit, polypeptide 2 (p85 beta), Smurf1 - smad specific e3 ubiquitin protein ligase 1, Slc16a1 - solute carrier family 16 (monocarboxylic acid transporters), member 1, Arl4a - adp-ribosylation factor-like 4a, Slc26a2 - solute carrier family 26 (sulfate transporter), member 2, Mppe1 - metallophosphoesterase 1, Slc12a2 - solute carrier family 12, member 2, Tyrobp - tyro protein tyrosine kinase binding protein, Ankle1 - ankyrin repeat and lem domain containing 1, Atp2a2 - atpase, ca++ transporting, cardiac muscle, slow twitch 2, Vhl - von hippel-lindau tumor suppressor, Atp1a1 - atpase, na+/k+ transporting, alpha 1 polypeptide, Atp5j - atp synthase, h+ transporting, mitochondrial f0 complex, subunit f, Plekha3 - pleckstrin homology domain-containing, family a (phosphoinositide binding specific) member 3, Vegfa - vascular endothelial growth factor a, Slc41a2 - solute carrier family 41, member 2, Trem2 - triggering receptor expressed on myeloid cells 2, Fkbp15 - fk506 binding protein 15, Vdac3 - voltage-dependent anion channel 3, Vdac2 - voltage-dependent anion channel 2, Plk1 - polo-like kinase 1, Pml - promyelocytic leukemia, Dlg4 - discs, large homolog 4 (drosophila), Vav1 - vav 1 oncogene, Lrrc8b - leucine rich repeat containing 8 family, member b, Atox1 - atx1 (antioxidant protein 1) homolog 1 (yeast), Aup1 - ancient ubiquitous protein 1, Snx11 - sorting nexin 11, Fhod1 - formin homology 2 domain containing 1, Rrbp1 - ribosome binding protein 1, B2m - beta-2 microglobulin, Cdh23 - cadherin 23 (otocadherin), Sgip1 - sh3-domain grb2-like (endophilin) interacting protein 1, Atp6v1e1 - atpase, h+ transporting, lysosomal v1 subunit e1, Atp6v0a1 - atpase, h+ transporting, lysosomal v0 subunit a1, Atp5k - atp synthase, h+ transporting, mitochondrial f1f0 complex, subunit e, Atp6v1a - atpase, h+ transporting, lysosomal v1 subunit a, Myo1d - myosin id, Slc39a11 - solute carrier family 39 (metal ion transporter), member 11, Cyb5r4 - cytochrome b5 reductase 4, ATP8 - atp synthase f0 subunit 8, Scamp1 - secretory carrier membrane protein 1, COX1 - cytochrome c oxidase subunit i, Atp6v0c - atpase, h+ transporting, lysosomal v0 subunit c, Igf2r - insulin-like growth factor 2 receptor, CYTB - cytochrome b, Lims1 - lim and senescent cell antigen-like domains 1, Ppard - peroxisome proliferator activator receptor delta, Hiat1 - hippocampus abundant gene transcript 1, Bcl2l1 - bcl2-like 1, March3 - membrane-associated ring finger (c3hc4) 3, Ap2s1 - adaptor-related protein complex 2, sigma 1 subunit, Lgi3 - leucine-rich repeat lgi family, member 3, Hif1a - hypoxia inducible factor 1, alpha subunit, Eng - endoglin, Hk1 - hexokinase 1, Tmem50b - transmembrane protein 50b, Vps37b - vacuolar protein sorting 37b (yeast), Snx18 - sorting nexin 18, Atp1a3 - atpase, na+/k+ transporting, alpha 3 polypeptide, Hk2 - hexokinase 2, Mmp12 - matrix metallopeptidase 12, Bach2 - btb and cnc homology 2, Stard4 - star-related lipid transfer (start) domain containing 4, Npc2 - niemann pick type c2, Emb - embigin, Hsp90b1 - heat shock protein 90, beta (grp94), member 1, Bak1 - bcl2-antagonist/killer 1, Pdzd11 - pdz domain containing 11, Wdr19 - wd repeat domain 19, Slc26a11 - solute carrier family 26, member 11, Coro7 - coronin 7, Atp2b1 - atpase, ca++ transporting, plasma membrane 1, Sorl1 - sortilin-related receptor, ldlr class a repeats-containing, Tmem165 - transmembrane protein 165, Snx9 - sorting nexin 9, Stx2 - syntaxin 2, Zdhhc14 - zinc finger, dhhc domain containing 14, Pou2f2 - pou domain, class 2, transcription factor 2, Tnks - tankyrase, trf1-interacting ankyrin-related adp-ribose polymerase, Col4a3bp - collagen, type iv, alpha 3 (goodpasture antigen) binding protein, Zdhhc20 - zinc finger, dhhc domain containing 20, Calhm2 - calcium homeostasis modulator 2, Rhoq - ras homolog gene family, member q, Rabep1 - rabaptin, rab gtpase binding effector protein 1, Zfp36l1 - zinc finger protein 36, c3h type-like 1, Ndc1 - ndc1 transmembrane nucleoporin, Ednra - endothelin receptor type a, Tspan17 - tetraspanin 17, Tnfaip8l3 - tumor necrosis factor, alpha-induced protein 8-like 3, Abcc1 - atp-binding cassette, sub-family c (cftr/mrp), member 1, Fnbp1l - formin binding protein 1-like, Lamtor1 - late endosomal/lysosomal adaptor, mapk and mtor activator 1, Rhoj - ras homolog gene family, member j, Mgrn1 - mahogunin, ring finger 1, Tacc1 - transforming, acidic coiled-coil containing protein 1, Ubxn2b - ubx domain protein 2b, Arhgap21 - rho gtpase activating protein 21, Slco3a1 - solute carrier organic anion transporter family, member 3a1, Soat1 - sterol o-acyltransferase 1, Slit1 - slit homolog 1 (drosophila), P2ry6 - pyrimidinergic receptor p2y, g-protein coupled, 6, Afg3l2 - afg3(atpase family gene 3)-like 2 (yeast), Tspo - translocator protein, Tst - thiosulfate sulfurtransferase, mitochondrial, Sec24d - sec24 related gene family, member d (s. cerevisiae), Tbc1d22a - tbc1 domain family, member 22a, Rhou - ras homolog gene family, member u, Pard3b - par-3 partitioning defective 3 homolog b (c. elegans), Hpn - hepsin, Rilpl2 - rab interacting lysosomal protein-like 2, Met - met proto-oncogene, Hrh2 - histamine receptor h2, Mfge8 - milk fat globule-egf factor 8 protein, Hrh1 - histamine receptor h1, Tmed3 - transmembrane emp24 domain containing 3, Slc39a6 - solute carrier family 39 (metal ion transporter), member 6, Ergic2 - ergic and golgi 2, Tmem37 - transmembrane protein 37, Unc93b1 - unc-93 homolog b1 (c. elegans), Bbs12 - bardet-biedl syndrome 12 (human), Ptk2 - ptk2 protein tyrosine kinase 2, Slc22a15 - solute carrier family 22 (organic anion/cation transporter), member 15, Tbc1d8 - tbc1 domain family, member 8, Fcgr1 - fc receptor, igg, high affinity i, Fcer1g - fc receptor, ige, high affinity i, gamma polypeptide, Nrp1 - neuropilin 1, Ssr3 - signal sequence receptor, gamma, Cxcl16 - chemokine (c-x-c motif) ligand 16, Cdca8 - cell division cycle associated 8, Atp13a1 - atpase type 13a1, Rab11fip5 - rab11 family interacting protein 5 (class i), Ldlrad3 - low density lipoprotein receptor class a domain containing 3, Slc11a1 - solute carrier family 11 (proton-coupled divalent metal ion transporters), member 1, Slc11a2 - solute carrier family 11 (proton-coupled divalent metal ion transporters), member 2, Cacna1b - calcium channel, voltage-dependent, n type, alpha 1b subunit, Abca8b - atp-binding cassette, sub-family a (abc1), member 8b, Abcg3 - atp-binding cassette, sub-family g (white), member 3, Cacna1d - calcium channel, voltage-dependent, l type, alpha 1d subunit, Rap2a - ras related protein 2a, Rph3a - rabphilin 3a, Cacnb1 - calcium channel, voltage-dependent, beta 1 subunit, Srpr - signal recognition particle receptor ('docking protein'), Fabp3 - fatty acid binding protein 3, muscle and heart, Erp29 - endoplasmic reticulum protein 29, Cacnb3 - calcium channel, voltage-dependent, beta 3 subunit, Gpsm2 - g-protein signalling modulator 2 (ags3-like, c. elegans), Micall2 - mical-like 2, Slc4a7 - solute carrier family 4, sodium bicarbonate cotransporter, member 7, Atp8b2 - atpase, class i, type 8b, member 2, Snx8 - sorting nexin 8, Slc29a3 - solute carrier family 29 (nucleoside transporters), member 3, Itga4 - integrin alpha 4, Abcc3 - atp-binding cassette, sub-family c (cftr/mrp), member 3, Slc25a45 - solute carrier family 25, member 45, Slc6a8 - solute carrier family 6 (neurotransmitter transporter, creatine), member 8, Lrrc8a - leucine rich repeat containing 8a, Kcnk6 - potassium inwardly-rectifying channel, subfamily k, member 6, Clstn1 - calsyntenin 1, Ccnd1 - cyclin d1, Mpc1 - mitochondrial pyruvate carrier 1, Pik3cb - phosphatidylinositol 3-kinase, catalytic, beta polypeptide, Atp13a2 - atpase type 13a2, Tmed9 - transmembrane emp24 protein transport domain containing 9, Inppl1 - inositol polyphosphate phosphatase-like 1, Trim3 - tripartite motif-containing 3, Snx12 - sorting nexin 12, Eps15 - epidermal growth factor receptor pathway substrate 15, Rab1b - rab1b, member ras oncogene family, Cav2 - caveolin 2, Cav1 - caveolin 1, caveolae protein, Tram2 - translocating chain-associating membrane protein 2, Ndfip2 - nedd4 family interacting protein 2, Nfkbie - nuclear factor of kappa light polypeptide gene enhancer in b cells inhibitor, epsilon, Snap29 - synaptosomal-associated protein 29, Arrb1 - arrestin, beta 1, Folr2 - folate receptor 2 (fetal), Slc46a1 - solute carrier family 46, member 1, Snx7 - sorting nexin 7, Neurl1a - neuralized homolog 1a (drosophila), Rabl3 - rab, member of ras oncogene family-like 3, Snx16 - sorting nexin 16, 3110043O21Rik - riken cdna 3110043o21 gene, Slc16a13 - solute carrier family 16 (monocarboxylic acid transporters), member 13, Rab3il1 - rab3a interacting protein (rabin3)-like 1, Lmf1 - lipase maturation factor 1, Il10ra - interleukin 10 receptor, alpha, Kcnk13 - potassium channel, subfamily k, member 13, Cd63 - cd63 antigen, Ccdc23 - coiled-coil domain containing 23, Ncf4 - neutrophil cytosolic factor 4, Ttyh3 - tweety homolog 3 (drosophila), Necap1 - necap endocytosis associated 1, Msr1 - macrophage scavenger receptor 1, Flot1 - flotillin 1, Snx13 - sorting nexin 13, Scn1b - sodium channel, voltage-gated, type i, beta, Stxbp6 - syntaxin binding protein 6 (amisyn), Mfsd7a - major facilitator superfamily domain containing 7a, Cd14 - cd14 antigen, Tnfaip3 - tumor necrosis factor, alpha-induced protein 3, Bcap31 - b cell receptor associated protein 31, Tfg - trk-fused gene, Tcirg1 - t cell, immune regulator 1, atpase, h+ transporting, lysosomal v0 protein a3, Rhbdf2 - rhomboid 5 homolog 2 (drosophila), Selenbp1 - selenium binding protein 1, Acsl4 - acyl-coa synthetase long-chain family member 4, Myo5a - myosin va, Sdf4 - stromal cell derived factor 4, Myo1f - myosin if, Snx5 - sorting nexin 5, Nploc4 - nuclear protein localization 4 homolog (s. cerevisiae), Cd300a - cd300a antigen, Abca9 - atp-binding cassette, sub-family a (abc1), member 9, Fkbp1b - fk506 binding protein 1b, Fkbp1a - fk506 binding protein 1a, Slc25a37 - solute carrier family 25, member 37, Cenpa - centromere protein a, Abcb8 - atp-binding cassette, sub-family b (mdr/tap), member 8, Fcgr3 - fc receptor, igg, low affinity iii, Fcgr2b - fc receptor, igg, low affinity iib, Sdad1 - sda1 domain containing 1, Dnajc15 - dnaj (hsp40) homolog, subfamily c, member 15, D1Ertd622e - dna segment, chr 1, erato doi 622, expressed, Il1rn - interleukin 1 receptor antagonist, Ifitm3 - interferon induced transmembrane protein 3, Fgf13 - fibroblast growth factor 13, Slc38a6 - solute carrier family 38, member 6, Slc7a8 - solute carrier family 7 (cationic amino acid transporter, y+ system), member 8, Snx25 - sorting nexin 25, Arl5c - adp-ribosylation factor-like 5c, Snx4 - sorting nexin 4, Ank2 - ankyrin 2, brain, Inpp5f - inositol polyphosphate-5-phosphatase f, Spns2 - spinster homolog 2, Clcn5 - chloride channel 5, Gbp5 - guanylate binding protein 5, P2ry12 - purinergic receptor p2y, g-protein coupled 12, Car9 - carbonic anhydrase 9, Clcn7 - chloride channel 7, Vapa - vesicle-associated membrane protein, associated protein a, Abcb1b - atp-binding cassette, sub-family b (mdr/tap), member 1b, Abcb4 - atp-binding cassette, sub-family b (mdr/tap), member 4, Abcb1a - atp-binding cassette, sub-family b (mdr/tap), member 1a, Slc30a5 - solute carrier family 30 (zinc transporter), member 5, Chml - choroideremia-like, Atp11a - atpase, class vi, type 11a, Ahcyl1 - s-adenosylhomocysteine hydrolase-like 1, Spcs1 - signal peptidase complex subunit 1 homolog (s. cerevisiae), Clip1 - cap-gly domain containing linker protein 1, Spcs3 - signal peptidase complex subunit 3 homolog (s. cerevisiae), Mtch2 - mitochondrial carrier homolog 2 (c. elegans), Bcr - breakpoint cluster region, Clint1 - clathrin interactor 1, Mmgt2 - membrane magnesium transporter 2, Adar - adenosine deaminase, rna-specific, Enpp1 - ectonucleotide pyrophosphatase/phosphodiesterase 1, Pea15a - phosphoprotein enriched in astrocytes 15a, Chi3l1 - chitinase 3-like 1, Tnpo1 - transportin 1, Slc35b1 - solute carrier family 35, member b1, Ndufa13 - nadh dehydrogenase (ubiquinone) 1 alpha subcomplex, 13, Os9 - amplified in osteosarcoma, Arl8b - adp-ribosylation factor-like 8b, Furin - furin (paired basic amino acid cleaving enzyme), Slc27a1 - solute carrier family 27 (fatty acid transporter), member 1, Ipo13 - importin 13, Rab21 - rab21, member ras oncogene family, Slc22a4 - solute carrier family 22 (organic cation transporter), member 4, Slc39a1 - solute carrier family 39 (zinc transporter), member 1, Wdpcp - wd repeat containing planar cell polarity effector, Rab36 - rab36, member ras oncogene family, Dennd3 - denn/madd domain containing 3, Rnf19b - ring finger protein 19b, Ccr7 - chemokine (c-c motif) receptor 7, Cln8 - ceroid-lipofuscinosis, neuronal 8, Ccr5 - chemokine (c-c motif) receptor 5, Ophn1 - oligophrenin 1, Mcfd2 - multiple coagulation factor deficiency 2, Ccr2 - chemokine (c-c motif) receptor 2, Slc45a4 - solute carrier family 45, member 4, Ackr3 - atypical chemokine receptor 3, Atp5e - atp synthase, h+ transporting, mitochondrial f1 complex, epsilon subunit, Bin1 - bridging integrator 1, Cnih - cornichon homolog (drosophila), Slc7a11 - solute carrier family 7 (cationic amino acid transporter, y+ system), member 11, Eea1 - early endosome antigen 1, Socs2 - suppressor of cytokine signaling 2, Clu - clusterin, Yipf1 - yip1 domain family, member 1, Zfyve9 - zinc finger, fyve domain containing 9, Ccr1 - chemokine (c-c motif) receptor 1, Plekha1 - pleckstrin homology domain containing, family a (phosphoinositide binding specific) member 1, Esyt1 - extended synaptotagmin-like protein 1, Slc39a9 - solute carrier family 39 (zinc transporter), member 9, F11r - f11 receptor, Stxbp5 - syntaxin binding protein 5 (tomosyn), Slc25a15 - solute carrier family 25 (mitochondrial carrier ornithine transporter), member 15, Lrrc8c - leucine rich repeat containing 8 family, member c, Ahi1 - abelson helper integration site 1, Slc25a19 - solute carrier family 25 (mitochondrial thiamine pyrophosphate carrier), member 19, Bloc1s6 - biogenesis of organelles complex-1, subunit 6, pallidin, Mcu - mitochondrial calcium uniporter, Kcnab2 - potassium voltage-gated channel, shaker-related subfamily, beta member 2, P2rx4 - purinergic receptor p2x, ligand-gated ion channel 4, P2rx7 - purinergic receptor p2x, ligand-gated ion channel, 7, Arhgap17 - rho gtpase activating protein 17, Slc36a1 - solute carrier family 36 (proton/amino acid symporter), member 1, Itgav - integrin alpha v, Cmtm6 - cklf-like marvel transmembrane domain containing 6, Rhov - ras homolog gene family, member v, Rab31 - rab31, member ras oncogene family, Tacc3 - transforming, acidic coiled-coil containing protein 3, Slc35d2 - solute carrier family 35, member d2, Rbpj - recombination signal binding protein for immunoglobulin kappa j region, Slc13a3 - solute carrier family 13 (sodium-dependent dicarboxylate transporter), member 3, Pkdcc - protein kinase domain containing, cytoplasmic, Itgb3 - integrin beta 3, Itgb1bp1 - integrin beta 1 binding protein 1, Itgb2 - integrin beta 2, Sigmar1 - sigma non-opioid intracellular receptor 1, Tap1 - transporter 1, atp-binding cassette, sub-family b (mdr/tap), Lrrc16a - leucine rich repeat containing 16a, Comp - cartilage oligomeric matrix protein, Col1a1 - collagen, type i, alpha 1, Itsn1 - intersectin 1 (sh3 domain protein 1a), Itpr1 - inositol 1,4,5-trisphosphate receptor 1, Osbpl1a - oxysterol binding protein-like 1a, Pacsin2 - protein kinase c and casein kinase substrate in neurons 2, Syt11 - synaptotagmin xi, Aqp9 - aquaporin 9, Spry2 - sprouty homolog 2 (drosophila), Trpv4 - transient receptor potential cation channel, subfamily v, member 4, Kif1a - kinesin family member 1a, Fchsd2 - fch and double sh3 domains 2, Kif1c - kinesin family member 1c, Tmem144 - transmembrane protein 144, Trpm4 - transient receptor potential cation channel, subfamily m, member 4, Kif3a - kinesin family member 3a, Trip10 - thyroid hormone receptor interactor 10, Kif3c - kinesin family member 3c, Slc43a2 - solute carrier family 43, member 2, Atp6v1h - atpase, h+ transporting, lysosomal v1 subunit h, Kif5a - kinesin family member 5a, Trpm2 - transient receptor potential cation channel, subfamily m, member 2, Tbc1d16 - tbc1 domain family, member 16, Kif5c - kinesin family member 5c, Slc44a1 - solute carrier family 44, member 1, Arl4c - adp-ribosylation factor-like 4c, Sidt2 - sid1 transmembrane family, member 2, Gramd1a - gram domain containing 1a, Stx16 - syntaxin 16, Kcnj2 - potassium inwardly-rectifying channel, subfamily j, member 2, Ston2 - stonin 2, Gem - gtp binding protein (gene overexpressed in skeletal muscle), Ibtk - inhibitor of bruton agammaglobulinemia tyrosine kinase, Scarf1 - scavenger receptor class f, member 1, Ipo5 - importin 5, Kcnn4 - potassium intermediate/small conductance calcium-activated channel, subfamily n, member 4, Lat2 - linker for activation of t cells family, member 2, Lman2l - lectin, mannose-binding 2-like]	ENSMUSG00000020530	3	Ggnbp2	gametogenetin binding protein 2 [Source:MGI Symbol;Acc:MGI:2387356]																	ENSMUSG00000018574	4	Acadvl	acyl-Coenzyme A dehydrogenase, very long chain [Source:MGI Symbol;Acc:MGI:895149]
ENSMUSG00000024770	1	Lipn	lipase, family member N [Source:MGI Symbol;Acc:MGI:1917416]																	ENSMUSG00000013698	2	Pea15a	phosphoprotein enriched in astrocytes 15A [Source:MGI Symbol;Acc:MGI:104799]							GO:0050866	negative regulation of cell activation	5.32e-08	3.97e-06	1.99	11094	144	2170	56	[Lrrc32 - leucine rich repeat containing 32, Jak3 - janus kinase 3, Arg1 - arginase, liver, Tnfrsf13b - tumor necrosis factor receptor superfamily, member 13b, Apoe - apolipoprotein e, Cd86 - cd86 antigen, Tnfrsf14 - tumor necrosis factor receptor superfamily, member 14 (herpesvirus entry mediator), Socs1 - suppressor of cytokine signaling 1, Cd84 - cd84 antigen, Prkcd - protein kinase c, delta, H2-M3 - histocompatibility 2, m region locus 3, Bank1 - b cell scaffold protein with ankyrin repeats 1, Ceacam1 - carcinoembryonic antigen-related cell adhesion molecule 1, Socs6 - suppressor of cytokine signaling 6, Gpnmb - glycoprotein (transmembrane) nmb, Il20rb - interleukin 20 receptor beta, Hmgb3 - high mobility group box 3, Pdgfb - platelet derived growth factor, b polypeptide, Pdgfa - platelet derived growth factor, alpha, Bcr - breakpoint cluster region, Anxa1 - annexin a1, Loxl3 - lysyl oxidase-like 3, 4632428N05Rik - riken cdna 4632428n05 gene, Sh2b3 - sh2b adaptor protein 3, Grn - granulin, Prdx2 - peroxiredoxin 2, Emilin1 - elastin microfibril interfacer 1, Tnfaip3 - tumor necrosis factor, alpha-induced protein 3, Tyrobp - tyro protein tyrosine kinase binding protein, Itch - itchy, e3 ubiquitin protein ligase, Prnp - prion protein, Id2 - inhibitor of dna binding 2, Runx3 - runt related transcription factor 3, Twsg1 - twisted gastrulation homolog 1 (drosophila), Tarm1 - t cell-interacting, activating receptor on myeloid cells 1, D930015E06Rik - riken cdna d930015e06 gene, Lag3 - lymphocyte-activation gene 3, Cd276 - cd276 antigen, Cd300a - cd300a antigen, Adora2a - adenosine a2a receptor, Slfn1 - schlafen 1, Ccr2 - chemokine (c-c motif) receptor 2, H2-Ab1 - histocompatibility 2, class ii antigen a, beta 1, Fcgr2b - fc receptor, igg, low affinity iib, Lgals9 - lectin, galactose binding, soluble 9, Irf1 - interferon regulatory factor 1, Hfe - hemochromatosis, Ldlr - low density lipoprotein receptor, Casp3 - caspase 3, Smad7 - smad family member 7, Inpp5d - inositol polyphosphate-5-phosphatase d, Nfkbid - nuclear factor of kappa light polypeptide gene enhancer in b cells inhibitor, delta, Ptpn22 - protein tyrosine phosphatase, non-receptor type 22 (lymphoid), Prkar1a - protein kinase, camp dependent regulatory, type i, alpha, Il4ra - interleukin 4 receptor, alpha, Sdc4 - syndecan 4]	ENSMUSG00000020534	3	Shmt1	serine hydroxymethyltransferase 1 (soluble) [Source:MGI Symbol;Acc:MGI:98299]																	ENSMUSG00000018581	4	Dnah11	dynein, axonemal, heavy chain 11 [Source:MGI Symbol;Acc:MGI:1100864]
ENSMUSG00000024799	1	Tm7sf2	transmembrane 7 superfamily member 2 [Source:MGI Symbol;Acc:MGI:1920416]																	ENSMUSG00000013846	2	St3gal1	ST3 beta-galactoside alpha-2,3-sialyltransferase 1 [Source:MGI Symbol;Acc:MGI:98304]							GO:0035296	regulation of tube diameter	5.76e-08	4.26e-06	2.39	11094	77	2170	36	[Ahr - aryl-hydrocarbon receptor, Ppard - peroxisome proliferator activator receptor delta, Ptgs1 - prostaglandin-endoperoxide synthase 1, Icam1 - intercellular adhesion molecule 1, Ptgs2 - prostaglandin-endoperoxide synthase 2, Ednra - endothelin receptor type a, Hif1a - hypoxia inducible factor 1, alpha subunit, Ptk2 - ptk2 protein tyrosine kinase 2, Cd38 - cd38 antigen, Apoe - apolipoprotein e, Slc8a1 - solute carrier family 8 (sodium/calcium exchanger), member 1, P2ry1 - purinergic receptor p2y, g-protein coupled 1, Mmp2 - matrix metallopeptidase 2, Ptafr - platelet-activating factor receptor, Trpm4 - transient receptor potential cation channel, subfamily m, member 4, Tbxas1 - thromboxane a synthase 1, platelet, Ace - angiotensin i converting enzyme (peptidyl-dipeptidase a) 1, Adora2b - adenosine a2b receptor, Gch1 - gtp cyclohydrolase 1, Adora2a - adenosine a2a receptor, Sod2 - superoxide dismutase 2, mitochondrial, P2rx4 - purinergic receptor p2x, ligand-gated ion channel 4, Cysltr1 - cysteinyl leukotriene receptor 1, Atp2b1 - atpase, ca++ transporting, plasma membrane 1, Htr2b - 5-hydroxytryptamine (serotonin) receptor 2b, Pdgfb - platelet derived growth factor, b polypeptide, Hmgcr - 3-hydroxy-3-methylglutaryl-coenzyme a reductase, Ece1 - endothelin converting enzyme 1, Smad6 - smad family member 6, Comp - cartilage oligomeric matrix protein, Scpep1 - serine carboxypeptidase 1, Cav1 - caveolin 1, caveolae protein, Kat2b - k(lysine) acetyltransferase 2b, Atg5 - autophagy related 5, Hrh2 - histamine receptor h2, Hrh1 - histamine receptor h1]	ENSMUSG00000020549	3	Elac2	elaC ribonuclease Z 2 [Source:MGI Symbol;Acc:MGI:1890496]																	ENSMUSG00000018659	4	Pnpo	pyridoxine 5'-phosphate oxidase [Source:MGI Symbol;Acc:MGI:2144151]
ENSMUSG00000024953	1	Prdx5	peroxiredoxin 5 [Source:MGI Symbol;Acc:MGI:1859821]																	ENSMUSG00000014075	2	Tctex1d2	Tctex1 domain containing 2 [Source:MGI Symbol;Acc:MGI:1913311]							GO:0097746	regulation of blood vessel diameter	5.76e-08	4.28e-06	2.39	11094	77	2170	36	[Ahr - aryl-hydrocarbon receptor, Ppard - peroxisome proliferator activator receptor delta, Ptgs1 - prostaglandin-endoperoxide synthase 1, Icam1 - intercellular adhesion molecule 1, Ptgs2 - prostaglandin-endoperoxide synthase 2, Ednra - endothelin receptor type a, Hif1a - hypoxia inducible factor 1, alpha subunit, Ptk2 - ptk2 protein tyrosine kinase 2, Cd38 - cd38 antigen, Slc8a1 - solute carrier family 8 (sodium/calcium exchanger), member 1, Apoe - apolipoprotein e, Mmp2 - matrix metallopeptidase 2, P2ry1 - purinergic receptor p2y, g-protein coupled 1, Ptafr - platelet-activating factor receptor, Trpm4 - transient receptor potential cation channel, subfamily m, member 4, Tbxas1 - thromboxane a synthase 1, platelet, Ace - angiotensin i converting enzyme (peptidyl-dipeptidase a) 1, Adora2b - adenosine a2b receptor, Gch1 - gtp cyclohydrolase 1, Adora2a - adenosine a2a receptor, Sod2 - superoxide dismutase 2, mitochondrial, P2rx4 - purinergic receptor p2x, ligand-gated ion channel 4, Cysltr1 - cysteinyl leukotriene receptor 1, Atp2b1 - atpase, ca++ transporting, plasma membrane 1, Htr2b - 5-hydroxytryptamine (serotonin) receptor 2b, Pdgfb - platelet derived growth factor, b polypeptide, Hmgcr - 3-hydroxy-3-methylglutaryl-coenzyme a reductase, Ece1 - endothelin converting enzyme 1, Smad6 - smad family member 6, Comp - cartilage oligomeric matrix protein, Scpep1 - serine carboxypeptidase 1, Cav1 - caveolin 1, caveolae protein, Kat2b - k(lysine) acetyltransferase 2b, Hrh2 - histamine receptor h2, Atg5 - autophagy related 5, Hrh1 - histamine receptor h1]	ENSMUSG00000020561	3	Twistnb	twist basic helix-loop-helix transcription factor 1 neighbor [Source:MGI Symbol;Acc:MGI:106292]																	ENSMUSG00000018707	4	Dync1h1	dynein cytoplasmic 1 heavy chain 1 [Source:MGI Symbol;Acc:MGI:103147]
ENSMUSG00000025025	1	Mxi1	MAX interactor 1, dimerization protein [Source:MGI Symbol;Acc:MGI:97245]																	ENSMUSG00000014158	2	Trpv4	transient receptor potential cation channel, subfamily V, member 4 [Source:MGI Symbol;Acc:MGI:1926945]							GO:0098609	cell-cell adhesion	6.64e-08	4.88e-06	1.84	11094	192	2170	69	[Bcl2 - b cell leukemia/lymphoma 2, Vmp1 - vacuole membrane protein 1, Efr3a - efr3 homolog a (s. cerevisiae), Il1b - interleukin 1 beta, Nt5e - 5' nucleotidase, ecto, P2ry12 - purinergic receptor p2y, g-protein coupled 12, Dnajb6 - dnaj (hsp40) homolog, subfamily b, member 6, Rap2b - rap2b, member of ras oncogene family, Pkp2 - plakophilin 2, Stxbp1 - syntaxin binding protein 1, Alcam - activated leukocyte cell adhesion molecule, Ceacam1 - carcinoembryonic antigen-related cell adhesion molecule 1, Emb - embigin, Serpinb8 - serine (or cysteine) peptidase inhibitor, clade b, member 8, Gcnt1 - glucosaminyl (n-acetyl) transferase 1, core 2, Itgax - integrin alpha x, Itgam - integrin alpha m, Itgav - integrin alpha v, Itga6 - integrin alpha 6, Lrrc4 - leucine rich repeat containing 4, Rac2 - ras-related c3 botulinum substrate 2, Tnip1 - tnfaip3 interacting protein 1, Cd200r1 - cd200 receptor 1, Itgb5 - integrin beta 5, Lrp6 - low density lipoprotein receptor-related protein 6, Itgb3 - integrin beta 3, Itgb2 - integrin beta 2, Tenm4 - teneurin transmembrane protein 4, Cd34 - cd34 antigen, Comp - cartilage oligomeric matrix protein, Anxa3 - annexin a3, Zfp36l1 - zinc finger protein 36, c3h type-like 1, Itga4 - integrin alpha 4, Itga5 - integrin alpha 5 (fibronectin receptor alpha), Cd93 - cd93 antigen, Icam1 - intercellular adhesion molecule 1, Nptn - neuroplastin, Pvr - poliovirus receptor, Adam8 - a disintegrin and metallopeptidase domain 8, Vezt - vezatin, adherens junctions transmembrane protein, Cadm1 - cell adhesion molecule 1, Vcl - vinculin, Cyfip2 - cytoplasmic fmr1 interacting protein 2, Dlg4 - discs, large homolog 4 (drosophila), Flrt3 - fibronectin leucine rich transmembrane protein 3, Plxnb2 - plexin b2, Ptprs - protein tyrosine phosphatase, receptor type, s, Cxcl12 - chemokine (c-x-c motif) ligand 12, Cx3cr1 - chemokine (c-x3-c) receptor 1, Clstn1 - calsyntenin 1, Ntng2 - netrin g2, Lgals1 - lectin, galactose binding, soluble 1, Pik3cb - phosphatidylinositol 3-kinase, catalytic, beta polypeptide, Ccr2 - chemokine (c-c motif) receptor 2, Lgals9 - lectin, galactose binding, soluble 9, Dlg3 - discs, large homolog 3 (drosophila), Cd177 - cd177 antigen, Cdh23 - cadherin 23 (otocadherin), S100a8 - s100 calcium binding protein a8 (calgranulin a), Slc7a11 - solute carrier family 7 (cationic amino acid transporter, y+ system), member 11, Msn - moesin, Sema4d - sema domain, immunoglobulin domain (ig), transmembrane domain (tm) and short cytoplasmic domain, (semaphorin) 4d, Pvrl1 - poliovirus receptor-related 1, Fat3 - fat tumor suppressor homolog 3 (drosophila), Cd99l2 - cd99 antigen-like 2, Palld - palladin, cytoskeletal associated protein, Dchs1 - dachsous 1 (drosophila), Bsg - basigin, Lims1 - lim and senescent cell antigen-like domains 1]	ENSMUSG00000020573	3	Pik3cg	phosphatidylinositol-4,5-bisphosphate 3-kinase catalytic subunit gamma [Source:MGI Symbol;Acc:MGI:1353576]																	ENSMUSG00000018750	4	Zbtb4	zinc finger and BTB domain containing 4 [Source:MGI Symbol;Acc:MGI:1922830]
ENSMUSG00000025037	1	Maoa	monoamine oxidase A [Source:MGI Symbol;Acc:MGI:96915]																	ENSMUSG00000014418	2	Hps5	HPS5, biogenesis of lysosomal organelles complex 2 subunit 2 [Source:MGI Symbol;Acc:MGI:2180307]							GO:0009100	glycoprotein metabolic process	6.84e-08	5e-06	2.52	11094	65	2170	32	[Man1a2 - mannosidase, alpha, class 1a, member 2, Man2a1 - mannosidase 2, alpha 1, Ppard - peroxisome proliferator activator receptor delta, Gpc1 - glypican 1, Man2b1 - mannosidase 2, alpha b1, St3gal2 - st3 beta-galactoside alpha-2,3-sialyltransferase 2, Man1a - mannosidase 1, alpha, Hif1a - hypoxia inducible factor 1, alpha subunit, Hs2st1 - heparan sulfate 2-o-sulfotransferase 1, Extl3 - exostoses (multiple)-like 3, Ugdh - udp-glucose dehydrogenase, Mmp12 - matrix metallopeptidase 12, Gcnt1 - glucosaminyl (n-acetyl) transferase 1, core 2, St8sia4 - st8 alpha-n-acetyl-neuraminide alpha-2,8-sialyltransferase 4, Ganab - alpha glucosidase 2 alpha neutral subunit, Tnip1 - tnfaip3 interacting protein 1, Edem1 - er degradation enhancer, mannosidase alpha-like 1, Ndst2 - n-deacetylase/n-sulfotransferase (heparan glucosaminyl) 2, B4galt7 - xylosylprotein beta1,4-galactosyltransferase, polypeptide 7 (galactosyltransferase i), Man1c1 - mannosidase, alpha, class 1c, member 1, Hpse - heparanase, Fut8 - fucosyltransferase 8, Sgsh - n-sulfoglucosamine sulfohydrolase (sulfamidase), Gnptab - n-acetylglucosamine-1-phosphate transferase, alpha and beta subunits, Prkcsh - protein kinase c substrate 80k-h, Hs3st3b1 - heparan sulfate (glucosamine) 3-o-sulfotransferase 3b1, Xylt2 - xylosyltransferase ii, Xylt1 - xylosyltransferase 1, Chst14 - carbohydrate (n-acetylgalactosamine 4-0) sulfotransferase 14, Igf1 - insulin-like growth factor 1, B4galt1 - udp-gal:betaglcnac beta 1,4- galactosyltransferase, polypeptide 1, St6galnac6 - st6 (alpha-n-acetyl-neuraminyl-2,3-beta-galactosyl-1,3)-n-acetylgalactosaminide alpha-2,6-sialyltransferase 6]	ENSMUSG00000020653	3	Klf11	Kruppel-like factor 11 [Source:MGI Symbol;Acc:MGI:2653368]																	ENSMUSG00000018796	4	Acsl1	acyl-CoA synthetase long-chain family member 1 [Source:MGI Symbol;Acc:MGI:102797]
ENSMUSG00000025137	1	Pcyt2	phosphate cytidylyltransferase 2, ethanolamine [Source:MGI Symbol;Acc:MGI:1915921]																	ENSMUSG00000014496	2	Ankrd28	ankyrin repeat domain 28 [Source:MGI Symbol;Acc:MGI:2145661]							GO:0098655	cation transmembrane transport	7.1e-08	5.16e-06	1.83	11094	196	2170	70	[Slc39a6 - solute carrier family 39 (metal ion transporter), member 6, ND4 - nadh dehydrogenase subunit 4, Slc46a1 - solute carrier family 46, member 1, Tmem37 - transmembrane protein 37, Slc25a15 - solute carrier family 25 (mitochondrial carrier ornithine transporter), member 15, P2ry12 - purinergic receptor p2y, g-protein coupled 12, Slc1a5 - solute carrier family 1 (neutral amino acid transporter), member 5, Slc8a1 - solute carrier family 8 (sodium/calcium exchanger), member 1, Slc25a19 - solute carrier family 25 (mitochondrial thiamine pyrophosphate carrier), member 19, Atp1a3 - atpase, na+/k+ transporting, alpha 3 polypeptide, Mcu - mitochondrial calcium uniporter, Slc30a4 - solute carrier family 30 (zinc transporter), member 4, P2rx4 - purinergic receptor p2x, ligand-gated ion channel 4, Slc31a1 - solute carrier family 31, member 1, Tpcn2 - two pore segment channel 2, Kcnk13 - potassium channel, subfamily k, member 13, P2rx7 - purinergic receptor p2x, ligand-gated ion channel, 7, Slc36a1 - solute carrier family 36 (proton/amino acid symporter), member 1, Itgav - integrin alpha v, Atp2b1 - atpase, ca++ transporting, plasma membrane 1, Htr2b - 5-hydroxytryptamine (serotonin) receptor 2b, Slc11a1 - solute carrier family 11 (proton-coupled divalent metal ion transporters), member 1, Slc11a2 - solute carrier family 11 (proton-coupled divalent metal ion transporters), member 2, Cacna1b - calcium channel, voltage-dependent, n type, alpha 1b subunit, Cacna1d - calcium channel, voltage-dependent, l type, alpha 1d subunit, Tpcn1 - two pore channel 1, Cacnb1 - calcium channel, voltage-dependent, beta 1 subunit, Cacnb3 - calcium channel, voltage-dependent, beta 3 subunit, Ccdc109b - coiled-coil domain containing 109b, Itpr1 - inositol 1,4,5-trisphosphate receptor 1, Scn1b - sodium channel, voltage-gated, type i, beta, Slc12a9 - solute carrier family 12 (potassium/chloride transporters), member 9, Steap3 - steap family member 3, Scn3b - sodium channel, voltage-gated, type iii, beta, Slc12a2 - solute carrier family 12, member 2, Atp2a2 - atpase, ca++ transporting, cardiac muscle, slow twitch 2, Slc36a2 - solute carrier family 36 (proton/amino acid symporter), member 2, Atp1a1 - atpase, na+/k+ transporting, alpha 1 polypeptide, Atp5j - atp synthase, h+ transporting, mitochondrial f0 complex, subunit f, Trpv4 - transient receptor potential cation channel, subfamily v, member 4, Trpm4 - transient receptor potential cation channel, subfamily m, member 4, Slc39a1 - solute carrier family 39 (zinc transporter), member 1, Kcnk6 - potassium inwardly-rectifying channel, subfamily k, member 6, Atp6v1h - atpase, h+ transporting, lysosomal v1 subunit h, Fkbp1b - fk506 binding protein 1b, Trpm2 - transient receptor potential cation channel, subfamily m, member 2, Atox1 - atx1 (antioxidant protein 1) homolog 1 (yeast), Fkbp1a - fk506 binding protein 1a, Slc25a37 - solute carrier family 25, member 37, Ccr5 - chemokine (c-c motif) receptor 5, Atp2a3 - atpase, ca++ transporting, ubiquitous, Afg3l2 - afg3(atpase family gene 3)-like 2 (yeast), Atp5e - atp synthase, h+ transporting, mitochondrial f1 complex, epsilon subunit, Hfe - hemochromatosis, Kcnj2 - potassium inwardly-rectifying channel, subfamily j, member 2, Atp6v1e1 - atpase, h+ transporting, lysosomal v1 subunit e1, Mcoln2 - mucolipin 2, Atp6v0a1 - atpase, h+ transporting, lysosomal v0 subunit a1, Hpn - hepsin, Atp5k - atp synthase, h+ transporting, mitochondrial f1f0 complex, subunit e, Atp6v1a - atpase, h+ transporting, lysosomal v1 subunit a, Slc39a11 - solute carrier family 39 (metal ion transporter), member 11, ATP8 - atp synthase f0 subunit 8, Ibtk - inhibitor of bruton agammaglobulinemia tyrosine kinase, COX1 - cytochrome c oxidase subunit i, Atp6v0c - atpase, h+ transporting, lysosomal v0 subunit c, Cox15 - cytochrome c oxidase assembly protein 15, CYTB - cytochrome b, Kcnn4 - potassium intermediate/small conductance calcium-activated channel, subfamily n, member 4, Hrh1 - histamine receptor h1]	ENSMUSG00000020680	3	Taf15	TATA-box binding protein associated factor 15 [Source:MGI Symbol;Acc:MGI:1917689]																	ENSMUSG00000018809	4	Smyd4	SET and MYND domain containing 4 [Source:MGI Symbol;Acc:MGI:2442796]
ENSMUSG00000025142	1	Aspscr1	alveolar soft part sarcoma chromosome region, candidate 1 (human) [Source:MGI Symbol;Acc:MGI:1916188]																	ENSMUSG00000014543	2	Klra17	killer cell lectin-like receptor, subfamily A, member 17 [Source:MGI Symbol;Acc:MGI:2180674]							GO:0022408	negative regulation of cell-cell adhesion	7.21e-08	5.22e-06	2.03	11094	131	2170	52	[Jak2 - janus kinase 2, Lrrc32 - leucine rich repeat containing 32, Jak3 - janus kinase 3, Arg1 - arginase, liver, Abl2 - v-abl abelson murine leukemia viral oncogene 2 (arg, abelson-related gene), Ptk2 - ptk2 protein tyrosine kinase 2, Cd86 - cd86 antigen, Tnfrsf14 - tumor necrosis factor receptor superfamily, member 14 (herpesvirus entry mediator), Socs1 - suppressor of cytokine signaling 1, Prkcd - protein kinase c, delta, H2-M3 - histocompatibility 2, m region locus 3, Ceacam1 - carcinoembryonic antigen-related cell adhesion molecule 1, Socs6 - suppressor of cytokine signaling 6, Gpnmb - glycoprotein (transmembrane) nmb, Klf4 - kruppel-like factor 4 (gut), Il20rb - interleukin 20 receptor beta, Ass1 - argininosuccinate synthetase 1, Anxa1 - annexin a1, Loxl3 - lysyl oxidase-like 3, 4632428N05Rik - riken cdna 4632428n05 gene, Sh2b3 - sh2b adaptor protein 3, Prdx2 - peroxiredoxin 2, Tnfaip3 - tumor necrosis factor, alpha-induced protein 3, Itch - itchy, e3 ubiquitin protein ligase, Prnp - prion protein, Runx3 - runt related transcription factor 3, Twsg1 - twisted gastrulation homolog 1 (drosophila), Tarm1 - t cell-interacting, activating receptor on myeloid cells 1, Vegfa - vascular endothelial growth factor a, D930015E06Rik - riken cdna d930015e06 gene, Adam8 - a disintegrin and metallopeptidase domain 8, Trpv4 - transient receptor potential cation channel, subfamily v, member 4, Lag3 - lymphocyte-activation gene 3, Cd276 - cd276 antigen, Cd300a - cd300a antigen, Cxcl12 - chemokine (c-x-c motif) ligand 12, Adora2a - adenosine a2a receptor, Slfn1 - schlafen 1, H2-Ab1 - histocompatibility 2, class ii antigen a, beta 1, Lgals9 - lectin, galactose binding, soluble 9, Irf1 - interferon regulatory factor 1, Hfe - hemochromatosis, Casp3 - caspase 3, Smad7 - smad family member 7, Swap70 - swa-70 protein, Il1rn - interleukin 1 receptor antagonist, Ppm1f - protein phosphatase 1f (pp2c domain containing), Nfkbid - nuclear factor of kappa light polypeptide gene enhancer in b cells inhibitor, delta, Ptpn22 - protein tyrosine phosphatase, non-receptor type 22 (lymphoid), Prkar1a - protein kinase, camp dependent regulatory, type i, alpha, Il4ra - interleukin 4 receptor, alpha, Sdc4 - syndecan 4]	ENSMUSG00000020691	3	Mettl2	methyltransferase like 2 [Source:MGI Symbol;Acc:MGI:1289171]																	ENSMUSG00000018865	4	Sult4a1	sulfotransferase family 4A, member 1 [Source:MGI Symbol;Acc:MGI:1888971]
ENSMUSG00000025151	1	Maged1	melanoma antigen, family D, 1 [Source:MGI Symbol;Acc:MGI:1930187]																	ENSMUSG00000014551	2	Mrps25	mitochondrial ribosomal protein S25 [Source:MGI Symbol;Acc:MGI:1928140]							GO:0051223	regulation of protein transport	7.48e-08	5.39e-06	1.5	11094	479	2170	141	[Ifih1 - interferon induced with helicase c domain 1, Ptgs2 - prostaglandin-endoperoxide synthase 2, Cyp2j6 - cytochrome p450, family 2, subfamily j, polypeptide 6, Abl2 - v-abl abelson murine leukemia viral oncogene 2 (arg, abelson-related gene), Unc93b1 - unc-93 homolog b1 (c. elegans), Ddx58 - dead (asp-glu-ala-asp) box polypeptide 58, Nucb1 - nucleobindin 1, Pfkl - phosphofructokinase, liver, b-type, Pfkm - phosphofructokinase, muscle, Apoe - apolipoprotein e, Stx4a - syntaxin 4a (placental), Socs1 - suppressor of cytokine signaling 1, Rab11a - rab11a, member ras oncogene family, Prkcd - protein kinase c, delta, Svip - small vcp/p97-interacting protein, Wls - wntless homolog (drosophila), Bank1 - b cell scaffold protein with ankyrin repeats 1, Ceacam1 - carcinoembryonic antigen-related cell adhesion molecule 1, Ucp2 - uncoupling protein 2 (mitochondrial, proton carrier), Nlrp10 - nlr family, pyrin domain containing 10, Pycard - pyd and card domain containing, Oxct1 - 3-oxoacid coa transferase 1, Myo18a - myosin xviiia, Htr2b - 5-hydroxytryptamine (serotonin) receptor 2b, Rab11fip5 - rab11 family interacting protein 5 (class i), Edem1 - er degradation enhancer, mannosidase alpha-like 1, Scamp5 - secretory carrier membrane protein 5, Cacna1d - calcium channel, voltage-dependent, l type, alpha 1d subunit, Pik3r2 - phosphatidylinositol 3-kinase, regulatory subunit, polypeptide 2 (p85 beta), Slc16a1 - solute carrier family 16 (monocarboxylic acid transporters), member 1, Erp29 - endoplasmic reticulum protein 29, Cacnb3 - calcium channel, voltage-dependent, beta 3 subunit, Lepre1 - leprecan 1, Os9 - amplified in osteosarcoma, Trem2 - triggering receptor expressed on myeloid cells 2, Adam9 - a disintegrin and metallopeptidase domain 9 (meltrin gamma), Cadm1 - cell adhesion molecule 1, Pml - promyelocytic leukemia, Pde8b - phosphodiesterase 8b, Cd276 - cd276 antigen, Cd244 - cd244 natural killer cell receptor 2b4, Adora2a - adenosine a2a receptor, Src - rous sarcoma oncogene, Gpr68 - g protein-coupled receptor 68, Sfn - stratifin, Ccr7 - chemokine (c-c motif) receptor 7, Ccr5 - chemokine (c-c motif) receptor 5, Parp1 - poly (adp-ribose) polymerase family, member 1, Atp13a2 - atpase type 13a2, Pkig - protein kinase inhibitor, gamma, Ifnar1 - interferon (alpha and beta) receptor 1, Casp4 - caspase 4, apoptosis-related cysteine peptidase, Erlec1 - endoplasmic reticulum lectin 1, Pam - peptidylglycine alpha-amidating monooxygenase, Snx12 - sorting nexin 12, Tlr9 - toll-like receptor 9, Clec5a - c-type lectin domain family 5, member a, Fyn - fyn proto-oncogene, Slc7a11 - solute carrier family 7 (cationic amino acid transporter, y+ system), member 11, Ptpn1 - protein tyrosine phosphatase, non-receptor type 1, Ubac2 - ubiquitin associated domain containing 2, Igf1 - insulin-like growth factor 1, Ptpn22 - protein tyrosine phosphatase, non-receptor type 22 (lymphoid), Atpif1 - atpase inhibitory factor 1, Ndfip2 - nedd4 family interacting protein 2, Jak2 - janus kinase 2, Arrb1 - arrestin, beta 1, Ppard - peroxisome proliferator activator receptor delta, Lrrc32 - leucine rich repeat containing 32, Fn1 - fibronectin 1, Mnf1 - mitochondrial nucleoid factor 1, Aif1 - allograft inflammatory factor 1, Hmgn3 - high mobility group nucleosomal binding domain 3, Kif20b - kinesin family member 20b, Crlf2 - cytokine receptor-like factor 2, Il1b - interleukin 1 beta, Tlr1 - toll-like receptor 1, Hif1a - hypoxia inducible factor 1, alpha subunit, Osm - oncostatin m, Cd38 - cd38 antigen, Ahi1 - abelson helper integration site 1, Hk1 - hexokinase 1, Nlrp1a - nlr family, pyrin domain containing 1a, Tnfrsf14 - tumor necrosis factor receptor superfamily, member 14 (herpesvirus entry mediator), Mmp13 - matrix metallopeptidase 13, Cd84 - cd84 antigen, Mcu - mitochondrial calcium uniporter, Map4k4 - mitogen-activated protein kinase kinase kinase kinase 4, Mmp12 - matrix metallopeptidase 12, Akap1 - a kinase (prka) anchor protein 1, Glrx - glutaredoxin, Hdac9 - histone deacetylase 9, Rsad2 - radical s-adenosyl methionine domain containing 2, P2rx7 - purinergic receptor p2x, ligand-gated ion channel, 7, Ccl2 - chemokine (c-c motif) ligand 2, Clec4e - c-type lectin domain family 4, member e, Tnfrsf1b - tumor necrosis factor receptor superfamily, member 1b, Clec4n - c-type lectin domain family 4, member n, Sorl1 - sortilin-related receptor, ldlr class a repeats-containing, Cd40 - cd40 antigen, Hmgcr - 3-hydroxy-3-methylglutaryl-coenzyme a reductase, Cd200r1 - cd200 receptor 1, Pkdcc - protein kinase domain containing, cytoplasmic, Lrp5 - low density lipoprotein receptor-related protein 5, Itgb1bp1 - integrin beta 1 binding protein 1, Cd34 - cd34 antigen, Anxa1 - annexin a1, Sox4 - sry-box containing gene 4, Gbp4 - guanylate binding protein 4, Cd14 - cd14 antigen, Tnfaip3 - tumor necrosis factor, alpha-induced protein 3, Anxa4 - annexin a4, Prnp - prion protein, Bcap31 - b cell receptor associated protein 31, Tcirg1 - t cell, immune regulator 1, atpase, h+ transporting, lysosomal v0 protein a3, Rhbdf2 - rhomboid 5 homolog 2 (drosophila), Mdfic - myod family inhibitor domain containing, Syt11 - synaptotagmin xi, Trpv4 - transient receptor potential cation channel, subfamily v, member 4, Rest - re1-silencing transcription factor, Csf1r - colony stimulating factor 1 receptor, Trpm4 - transient receptor potential cation channel, subfamily m, member 4, Kif3a - kinesin family member 3a, Fkbp1b - fk506 binding protein 1b, Trpm2 - transient receptor potential cation channel, subfamily m, member 2, Sidt2 - sid1 transmembrane family, member 2, Oaz2 - ornithine decarboxylase antizyme 2, Lgals9 - lectin, galactose binding, soluble 9, Bag3 - bcl2-associated athanogene 3, Tiam1 - t cell lymphoma invasion and metastasis 1, Sept8 - septin 8, Rufy3 - run and fyve domain containing 3, Ppm1f - protein phosphatase 1f (pp2c domain containing), Birc5 - baculoviral iap repeat-containing 5, Ipo5 - importin 5, Srgn - serglycin, Il4ra - interleukin 4 receptor, alpha, Kcnn4 - potassium intermediate/small conductance calcium-activated channel, subfamily n, member 4, Arid5a - at rich interactive domain 5a (mrf1-like), Rasgrp1 - ras guanyl releasing protein 1, Atg5 - autophagy related 5]	ENSMUSG00000020696	3	Rffl	ring finger and FYVE like domain containing protein [Source:MGI Symbol;Acc:MGI:1914588]																	ENSMUSG00000018868	4	Pnpla5	patatin-like phospholipase domain containing 5 [Source:MGI Symbol;Acc:MGI:1923022]
ENSMUSG00000025153	1	Fasn	fatty acid synthase [Source:MGI Symbol;Acc:MGI:95485]																	ENSMUSG00000014599	2	Csf1	colony stimulating factor 1 (macrophage) [Source:MGI Symbol;Acc:MGI:1339753]							GO:0002486	antigen processing and presentation of endogenous peptide antigen via MHC class I via ER pathway, TAP-independent	8.06e-08	5.77e-06	5.11	11094	10	2170	10	[H2-T24 - histocompatibility 2, t region locus 24, H2-Q10 - histocompatibility 2, q region locus 10, H2-Q4 - histocompatibility 2, q region locus 4, H2-M2 - histocompatibility 2, m region locus 2, H2-M3 - histocompatibility 2, m region locus 3, H2-L - histocompatibility 2, d region locus l, H2-Q9 - histocompatibility 2, q region locus 9, H2-Q6 - histocompatibility 2, q region locus 6, H2-T10 - histocompatibility 2, t region locus 10, H2-K1 - histocompatibility 2, k1, k region]	ENSMUSG00000020706	3	Ftsj3	FtsJ RNA methyltransferase homolog 3 (E. coli) [Source:MGI Symbol;Acc:MGI:1860295]																	ENSMUSG00000018900	4	Slc22a5	solute carrier family 22 (organic cation transporter), member 5 [Source:MGI Symbol;Acc:MGI:1329012]
ENSMUSG00000025203	1	Scd2	stearoyl-Coenzyme A desaturase 2 [Source:MGI Symbol;Acc:MGI:98240]																	ENSMUSG00000014602	2	Kif1a	kinesin family member 1A [Source:MGI Symbol;Acc:MGI:108391]							GO:0031399	regulation of protein modification process	8.16e-08	5.82e-06	1.3	11094	1204	2170	306	[Oxr1 - oxidation resistance 1, Ptgs2 - prostaglandin-endoperoxide synthase 2, Gskip - gsk3b interacting protein, Abl2 - v-abl abelson murine leukemia viral oncogene 2 (arg, abelson-related gene), Ptk2 - ptk2 protein tyrosine kinase 2, Vcp - valosin containing protein, Ace - angiotensin i converting enzyme (peptidyl-dipeptidase a) 1, Nrp1 - neuropilin 1, Dab2 - disabled 2, mitogen-responsive phosphoprotein, Bank1 - b cell scaffold protein with ankyrin repeats 1, Pycard - pyd and card domain containing, Tec - tec protein tyrosine kinase, Slc11a1 - solute carrier family 11 (proton-coupled divalent metal ion transporters), member 1, Mfhas1 - malignant fibrous histiocytoma amplified sequence 1, Nras - neuroblastoma ras oncogene, 2610018G03Rik - riken cdna 2610018g03 gene, Rap2a - ras related protein 2a, Psap - prosaposin, Ddt - d-dopachrome tautomerase, Erp29 - endoplasmic reticulum protein 29, Rcan1 - regulator of calcineurin 1, Ropn1l - ropporin 1-like, Stat2 - signal transducer and activator of transcription 2, Prdx2 - peroxiredoxin 2, Itch - itchy, e3 ubiquitin protein ligase, Adam17 - a disintegrin and metallopeptidase domain 17, Itga5 - integrin alpha 5 (fibronectin receptor alpha), Twsg1 - twisted gastrulation homolog 1 (drosophila), Osbpl8 - oxysterol binding protein-like 8, Adam8 - a disintegrin and metallopeptidase domain 8, Adam9 - a disintegrin and metallopeptidase domain 9 (meltrin gamma), Atg13 - autophagy related 13, Ccnb2 - cyclin b2, Ccna2 - cyclin a2, Stradb - ste20-related kinase adaptor beta, Cx3cr1 - chemokine (c-x3-c) receptor 1, Ccne1 - cyclin e1, Nqo2 - nad(p)h dehydrogenase, quinone 2, Ccnd3 - cyclin d3, Ccnd1 - cyclin d1, Adora2a - adenosine a2a receptor, Src - rous sarcoma oncogene, Sfn - stratifin, Ccnf - cyclin f, Dtx3l - deltex 3-like (drosophila), Spred1 - sprouty protein with evh-1 domain 1, related sequence, Zbed3 - zinc finger, bed domain containing 3, Erbb3 - v-erb-b2 erythroblastic leukemia viral oncogene homolog 3 (avian), Irf1 - interferon regulatory factor 1, Inppl1 - inositol polyphosphate phosphatase-like 1, Hfe - hemochromatosis, Casp3 - caspase 3, Pmepa1 - prostate transmembrane protein, androgen induced 1, Smad6 - smad family member 6, Ptprj - protein tyrosine phosphatase, receptor type, j, Smad7 - smad family member 7, Esr1 - estrogen receptor 1 (alpha), Hes1 - hairy and enhancer of split 1 (drosophila), Ptpn1 - protein tyrosine phosphatase, non-receptor type 1, Hbegf - heparin-binding egf-like growth factor, Ptpn22 - protein tyrosine phosphatase, non-receptor type 22 (lymphoid), Cav2 - caveolin 2, Cav1 - caveolin 1, caveolae protein, Ndfip2 - nedd4 family interacting protein 2, Dusp1 - dual specificity phosphatase 1, Arrb1 - arrestin, beta 1, Wfs1 - wolfram syndrome 1 homolog (human), Fn1 - fibronectin 1, Grb2 - growth factor receptor bound protein 2, Cysltr2 - cysteinyl leukotriene receptor 2, Ctdsp2 - ctd (carboxy-terminal domain, rna polymerase ii, polypeptide a) small phosphatase 2, Aif1 - allograft inflammatory factor 1, Nfe2 - nuclear factor, erythroid derived 2, Ankle2 - ankyrin repeat and lem domain containing 2, Ctdspl - ctd (carboxy-terminal domain, rna polymerase ii, polypeptide a) small phosphatase-like, Neurl1a - neuralized homolog 1a (drosophila), Tlr1 - toll-like receptor 1, Il1b - interleukin 1 beta, Sash1 - sam and sh3 domain containing 1, Limk1 - lim-domain containing, protein kinase, 3110043O21Rik - riken cdna 3110043o21 gene, Rap2b - rap2b, member of ras oncogene family, Tnfrsf14 - tumor necrosis factor receptor superfamily, member 14 (herpesvirus entry mediator), Timp2 - tissue inhibitor of metalloproteinase 2, Cd84 - cd84 antigen, Rab3gap1 - rab3 gtpase activating protein subunit 1, Map3k15 - mitogen-activated protein kinase kinase kinase 15, Map4k4 - mitogen-activated protein kinase kinase kinase kinase 4, Ddit4 - dna-damage-inducible transcript 4, Akap1 - a kinase (prka) anchor protein 1, Rqcd1 - rcd1 (required for cell differentiation) homolog 1 (s. pombe), Camk2n1 - calcium/calmodulin-dependent protein kinase ii inhibitor 1, Parp14 - poly (adp-ribose) polymerase family, member 14, Xdh - xanthine dehydrogenase, Tnfrsf11a - tumor necrosis factor receptor superfamily, member 11a, Ccdc23 - coiled-coil domain containing 23, Ccl2 - chemokine (c-c motif) ligand 2, Rnf41 - ring finger protein 41, Ccl17 - chemokine (c-c motif) ligand 17, Arl2bp - adp-ribosylation factor-like 2 binding protein, Nck2 - non-catalytic region of tyrosine kinase adaptor protein 2, Cd40 - cd40 antigen, Brd7 - bromodomain containing 7, Tnip1 - tnfaip3 interacting protein 1, Ece1 - endothelin converting enzyme 1, Lrp6 - low density lipoprotein receptor-related protein 6, Lrp5 - low density lipoprotein receptor-related protein 5, Flot1 - flotillin 1, Ehd4 - eh-domain containing 4, Sh2b3 - sh2b adaptor protein 3, Tnfaip3 - tumor necrosis factor, alpha-induced protein 3, Fgfr1 - fibroblast growth factor receptor 1, Trip12 - thyroid hormone receptor interactor 12, Nrg1 - neuregulin 1, Ncoa7 - nuclear receptor coactivator 7, Eid1 - ep300 interacting inhibitor of differentiation 1, E130311K13Rik - riken cdna e130311k13 gene, Cdkn2c - cyclin-dependent kinase inhibitor 2c (p18, inhibits cdk4), Fnip2 - folliculin interacting protein 2, Stk3 - serine/threonine kinase 3, Dusp7 - dual specificity phosphatase 7, Sdcbp - syndecan binding protein, Cdkn2d - cyclin-dependent kinase inhibitor 2d (p19, inhibits cdk4), Mob1b - mob kinase activator 1b, Cd300a - cd300a antigen, Map3k6 - mitogen-activated protein kinase kinase kinase 6, Ccl9 - chemokine (c-c motif) ligand 9, Rnf149 - ring finger protein 149, Dnajc10 - dnaj (hsp40) homolog, subfamily c, member 10, Tesk1 - testis specific protein kinase 1, Fkbp1b - fk506 binding protein 1b, Irak3 - interleukin-1 receptor-associated kinase 3, Ccl4 - chemokine (c-c motif) ligand 4, Cd109 - cd109 antigen, Fkbp1a - fk506 binding protein 1a, Higd1a - hig1 domain family, member 1a, Nupr1 - nuclear protein transcription regulator 1, Rab3gap2 - rab3 gtpase activating protein subunit 2, Arrdc3 - arrestin domain containing 3, Gadd45b - growth arrest and dna-damage-inducible 45 beta, Ppp1r15a - protein phosphatase 1, regulatory (inhibitor) subunit 15a, Fcgr2b - fc receptor, igg, low affinity iib, Lgals9 - lectin, galactose binding, soluble 9, Dlg3 - discs, large homolog 3 (drosophila), Tiam1 - t cell lymphoma invasion and metastasis 1, Fem1b - feminization 1 homolog b (c. elegans), Sema7a - sema domain, immunoglobulin domain (ig), and gpi membrane anchor, (semaphorin) 7a, Myeov2 - myeloma overexpressed 2, Swap70 - swa-70 protein, Irak1 - interleukin-1 receptor-associated kinase 1, Sema4c - sema domain, immunoglobulin domain (ig), transmembrane domain (tm) and short cytoplasmic domain, (semaphorin) 4c, Il1rn - interleukin 1 receptor antagonist, Sema4d - sema domain, immunoglobulin domain (ig), transmembrane domain (tm) and short cytoplasmic domain, (semaphorin) 4d, Thbs1 - thrombospondin 1, Snx25 - sorting nexin 25, Ppp1r9b - protein phosphatase 1, regulatory subunit 9b, Pid1 - phosphotyrosine interaction domain containing 1, Atg5 - autophagy related 5, Rasgrp1 - ras guanyl releasing protein 1, Birc3 - baculoviral iap repeat-containing 3, Sdc4 - syndecan 4, Inpp5f - inositol polyphosphate-5-phosphatase f, Spsb4 - spla/ryanodine receptor domain and socs box containing 4, Fgd2 - fyve, rhogef and ph domain containing 2, Gdf3 - growth differentiation factor 3, Apoe - apolipoprotein e, Socs3 - suppressor of cytokine signaling 3, Socs1 - suppressor of cytokine signaling 1, Prkcd - protein kinase c, delta, Svip - small vcp/p97-interacting protein, Uchl1 - ubiquitin carboxy-terminal hydrolase l1, Phlpp1 - ph domain and leucine rich repeat protein phosphatase 1, Ceacam1 - carcinoembryonic antigen-related cell adhesion molecule 1, Ksr2 - kinase suppressor of ras 2, Mlkl - mixed lineage kinase domain-like, Klf4 - kruppel-like factor 4 (gut), Sh3rf1 - sh3 domain containing ring finger 1, Lefty1 - left right determination factor 1, Fnip1 - folliculin interacting protein 1, Pde8a - phosphodiesterase 8a, Htr2b - 5-hydroxytryptamine (serotonin) receptor 2b, Pdgfb - platelet derived growth factor, b polypeptide, Mtf2 - metal response element binding transcription factor 2, Mapk9 - mitogen-activated protein kinase 9, Pdgfa - platelet derived growth factor, alpha, Mthfr - 5,10-methylenetetrahydrofolate reductase, Dusp2 - dual specificity phosphatase 2, Map4k1 - mitogen-activated protein kinase kinase kinase kinase 1, Adar - adenosine deaminase, rna-specific, Pik3r2 - phosphatidylinositol 3-kinase, regulatory subunit, polypeptide 2 (p85 beta), Nos1ap - nitric oxide synthase 1 (neuronal) adaptor protein, Enpp1 - ectonucleotide pyrophosphatase/phosphodiesterase 1, Pim1 - proviral integration site 1, Cflar - casp8 and fadd-like apoptosis regulator, Lepre1 - leprecan 1, Tlr13 - toll-like receptor 13, Map3k12 - mitogen-activated protein kinase kinase kinase 12, Chi3l1 - chitinase 3-like 1, Map3k1 - mitogen-activated protein kinase kinase kinase 1, Map2k6 - mitogen-activated protein kinase kinase 6, Map2k3 - mitogen-activated protein kinase kinase 3, Icam1 - intercellular adhesion molecule 1, Vegfa - vascular endothelial growth factor a, Trem2 - triggering receptor expressed on myeloid cells 2, Lemd2 - lem domain containing 2, Slc27a1 - solute carrier family 27 (fatty acid transporter), member 1, Ercc6 - excision repair cross-complementing rodent repair deficiency, complementation group 6, Plk1 - polo-like kinase 1, Pml - promyelocytic leukemia, Isg15 - isg15 ubiquitin-like modifier, Dlg4 - discs, large homolog 4 (drosophila), Nckap1l - nck associated protein 1 like, Gab1 - growth factor receptor bound protein 2-associated protein 1, Pmp22 - peripheral myelin protein 22, Ccr7 - chemokine (c-c motif) receptor 7, Ppp2r4 - protein phosphatase 2a, regulatory subunit b (pr 53), Ripk3 - receptor-interacting serine-threonine kinase 3, Pkig - protein kinase inhibitor, gamma, Ackr3 - atypical chemokine receptor 3, Ifnar1 - interferon (alpha and beta) receptor 1, Tlr9 - toll-like receptor 9, Fyn - fyn proto-oncogene, Dok1 - docking protein 1, Map4k3 - mitogen-activated protein kinase kinase kinase kinase 3, Dok2 - docking protein 2, Nek6 - nima (never in mitosis gene a)-related expressed kinase 6, Clu - clusterin, Fbxo4 - f-box protein 4, Igf1 - insulin-like growth factor 1, Kat2b - k(lysine) acetyltransferase 2b, Dnmt1 - dna methyltransferase (cytosine-5) 1, Ccr1 - chemokine (c-c motif) receptor 1, Bcl2 - b cell leukemia/lymphoma 2, Jak2 - janus kinase 2, Ern1 - endoplasmic reticulum (er) to nucleus signalling 1, Sphk1 - sphingosine kinase 1, Dstyk - dual serine/threonine and tyrosine protein kinase, Hgf - hepatocyte growth factor, Tlr3 - toll-like receptor 3, S1pr2 - sphingosine-1-phosphate receptor 2, Cacul1 - cdk2 associated, cullin domain 1, Ccnj - cyclin j, Irgm2 - immunity-related gtpase family m member 2, Osm - oncostatin m, Eng - endoglin, Nek4 - nima (never in mitosis gene a)-related expressed kinase 4, P2ry1 - purinergic receptor p2y, g-protein coupled 1, 2700029M09Rik - riken cdna 2700029m09 gene, Nuak1 - nuak family, snf1-like kinase, 1, Hsp90b1 - heat shock protein 90, beta (grp94), member 1, Bak1 - bcl2-antagonist/killer 1, Bag1 - bcl2-associated athanogene 1, Jtb - jumping translocation breakpoint, Gpnmb - glycoprotein (transmembrane) nmb, P2rx7 - purinergic receptor p2x, ligand-gated ion channel, 7, Sorl1 - sortilin-related receptor, ldlr class a repeats-containing, Hmgcr - 3-hydroxy-3-methylglutaryl-coenzyme a reductase, Snx9 - sorting nexin 9, Itgb3 - integrin beta 3, Itgb1bp1 - integrin beta 1 binding protein 1, Itgb2 - integrin beta 2, Tank - traf family member-associated nf-kappa b activator, Sox4 - sry-box containing gene 4, 9430020K01Rik - riken cdna 9430020k01 gene, Rassf2 - ras association (ralgds/af-6) domain family member 2, Gnaq - guanine nucleotide binding protein, alpha q polypeptide, Gbp4 - guanylate binding protein 4, Epha4 - eph receptor a4, Emilin1 - elastin microfibril interfacer 1, Prnp - prion protein, Vcan - versican, Mdfic - myod family inhibitor domain containing, Gpr183 - g protein-coupled receptor 183, Ednra - endothelin receptor type a, Spry2 - sprouty homolog 2 (drosophila), Bnip2 - bcl2/adenovirus e1b interacting protein 2, Eif2ak2 - eukaryotic translation initiation factor 2-alpha kinase 2, Trpv4 - transient receptor potential cation channel, subfamily v, member 4, Nlrc3 - nlr family, card domain containing 3, Csf1r - colony stimulating factor 1 receptor, Tnfaip8l3 - tumor necrosis factor, alpha-induced protein 8-like 3, Plxnb2 - plexin b2, Lamtor1 - late endosomal/lysosomal adaptor, mapk and mtor activator 1, Rgs2 - regulator of g-protein signaling 2, Crtap - cartilage associated protein, Csf1 - colony stimulating factor 1 (macrophage), Slfn1 - schlafen 1, P2ry6 - pyrimidinergic receptor p2y, g-protein coupled, 6, Lbh - limb-bud and heart, Tspo - translocator protein, Aida - axin interactor, dorsalization associated, Nxn - nucleoredoxin, Sh3bp5l - sh3 binding domain protein 5 like, Tab2 - tgf-beta activated kinase 1/map3k7 binding protein 2, Zeb2 - zinc finger e-box binding homeobox 2, Parp9 - poly (adp-ribose) polymerase family, member 9, Kitl - kit ligand, Cspg4 - chondroitin sulfate proteoglycan 4, Prkar1b - protein kinase, camp dependent regulatory, type i beta, Ppm1f - protein phosphatase 1f (pp2c domain containing), Ibtk - inhibitor of bruton agammaglobulinemia tyrosine kinase, Prkar1a - protein kinase, camp dependent regulatory, type i, alpha, Rell1 - relt-like 1, Met - met proto-oncogene, Arid5a - at rich interactive domain 5a (mrf1-like), Gfra2 - glial cell line derived neurotrophic factor family receptor alpha 2]	ENSMUSG00000020716	3	Nf1	neurofibromin 1 [Source:MGI Symbol;Acc:MGI:97306]																	ENSMUSG00000019312	4	Grb7	growth factor receptor bound protein 7 [Source:MGI Symbol;Acc:MGI:102683]
ENSMUSG00000025223	1	Ldb1	LIM domain binding 1 [Source:MGI Symbol;Acc:MGI:894762]																	ENSMUSG00000014778	2	Fhod1	formin homology 2 domain containing 1 [Source:MGI Symbol;Acc:MGI:2679008]							GO:0002683	negative regulation of immune system process	9.18e-08	6.5e-06	1.62	11094	325	2170	103	[Arg1 - arginase, liver, Socs1 - suppressor of cytokine signaling 1, Fcer1g - fc receptor, ige, high affinity i, gamma polypeptide, Cuedc2 - cue domain containing 2, Mafb - v-maf musculoaponeurotic fibrosarcoma oncogene family, protein b (avian), H2-M3 - histocompatibility 2, m region locus 3, Bank1 - b cell scaffold protein with ankyrin repeats 1, Ceacam1 - carcinoembryonic antigen-related cell adhesion molecule 1, Socs6 - suppressor of cytokine signaling 6, Zfp36 - zinc finger protein 36, Dhx58 - dexh (asp-glu-x-his) box polypeptide 58, Mfhas1 - malignant fibrous histiocytoma amplified sequence 1, Bcr - breakpoint cluster region, Adar - adenosine deaminase, rna-specific, Padi2 - peptidyl arginine deiminase, type ii, Ddt - d-dopachrome tautomerase, Pilrb1 - paired immunoglobin-like type 2 receptor beta 1, Ada - adenosine deaminase, Tmem176a - transmembrane protein 176a, Prdx2 - peroxiredoxin 2, Tyrobp - tyro protein tyrosine kinase binding protein, Itch - itchy, e3 ubiquitin protein ligase, Id2 - inhibitor of dna binding 2, Runx3 - runt related transcription factor 3, Tmem176b - transmembrane protein 176b, Gpr18 - g protein-coupled receptor 18, Twsg1 - twisted gastrulation homolog 1 (drosophila), Trim30a - tripartite motif-containing 30a, Col3a1 - collagen, type iii, alpha 1, Inpp4b - inositol polyphosphate-4-phosphatase, type ii, Cd276 - cd276 antigen, Ptprs - protein tyrosine phosphatase, receptor type, s, Irg1 - immunoresponsive gene 1, Adora2a - adenosine a2a receptor, Irf4 - interferon regulatory factor 4, Gpr68 - g protein-coupled receptor 68, Ccr2 - chemokine (c-c motif) receptor 2, Irf1 - interferon regulatory factor 1, Hfe - hemochromatosis, Casp3 - caspase 3, Ptprj - protein tyrosine phosphatase, receptor type, j, Smad7 - smad family member 7, Tlr9 - toll-like receptor 9, Hes1 - hairy and enhancer of split 1 (drosophila), Sec14l1 - sec14-like 1 (s. cerevisiae), Inpp5d - inositol polyphosphate-5-phosphatase d, Nfkbid - nuclear factor of kappa light polypeptide gene enhancer in b cells inhibitor, delta, Ptpn22 - protein tyrosine phosphatase, non-receptor type 22 (lymphoid), Igf1 - insulin-like growth factor 1, Fcrlb - fc receptor-like b, Dusp1 - dual specificity phosphatase 1, Ccr1 - chemokine (c-c motif) receptor 1, Cd59a - cd59a antigen, Cul4a - cullin 4a, Lrrc32 - leucine rich repeat containing 32, Jak3 - janus kinase 3, Tnfrsf13b - tumor necrosis factor receptor superfamily, member 13b, Clec2i - c-type lectin domain family 2, member i, 5430435G22Rik - riken cdna 5430435g22 gene, Cd86 - cd86 antigen, Tnfrsf14 - tumor necrosis factor receptor superfamily, member 14 (herpesvirus entry mediator), Cd84 - cd84 antigen, Mmp12 - matrix metallopeptidase 12, Slamf8 - slam family member 8, Gpnmb - glycoprotein (transmembrane) nmb, Parp14 - poly (adp-ribose) polymerase family, member 14, Serpinb9 - serine (or cysteine) peptidase inhibitor, clade b, member 9, Il20rb - interleukin 20 receptor beta, Hmgb3 - high mobility group box 3, Rnf26 - ring finger protein 26, Cd200r1 - cd200 receptor 1, Tap1 - transporter 1, atp-binding cassette, sub-family b (mdr/tap), Anxa1 - annexin a1, Loxl3 - lysyl oxidase-like 3, 4632428N05Rik - riken cdna 4632428n05 gene, Htra1 - htra serine peptidase 1, Grn - granulin, Tnfaip3 - tumor necrosis factor, alpha-induced protein 3, Emilin1 - elastin microfibril interfacer 1, Prnp - prion protein, Zfp36l1 - zinc finger protein 36, c3h type-like 1, Tarm1 - t cell-interacting, activating receptor on myeloid cells 1, D930015E06Rik - riken cdna d930015e06 gene, Nlrc3 - nlr family, card domain containing 3, Nploc4 - nuclear protein localization 4 homolog (s. cerevisiae), Lag3 - lymphocyte-activation gene 3, Cd300a - cd300a antigen, Cxcl12 - chemokine (c-x-c motif) ligand 12, Irak3 - interleukin-1 receptor-associated kinase 3, Slfn1 - schlafen 1, Il7r - interleukin 7 receptor, H2-Ab1 - histocompatibility 2, class ii antigen a, beta 1, C1qc - complement component 1, q subcomponent, c chain, Lgals9 - lectin, galactose binding, soluble 9, Fcgr2b - fc receptor, igg, low affinity iib, Ldlr - low density lipoprotein receptor, Gpr171 - g protein-coupled receptor 171, Kitl - kit ligand, Thbs1 - thrombospondin 1, Prkar1a - protein kinase, camp dependent regulatory, type i, alpha, Il4ra - interleukin 4 receptor, alpha, Nlrc5 - nlr family, card domain containing 5, Sdc4 - syndecan 4]	ENSMUSG00000020737	3	Jpt1	Jupiter microtubule associated homolog 1 [Source:MGI Symbol;Acc:MGI:1096361]																	ENSMUSG00000019464	4	Ptger1	prostaglandin E receptor 1 (subtype EP1) [Source:MGI Symbol;Acc:MGI:97793]
ENSMUSG00000025225	1	Nfkb2	nuclear factor of kappa light polypeptide gene enhancer in B cells 2, p49/p100 [Source:MGI Symbol;Acc:MGI:1099800]																	ENSMUSG00000014850	2	Msh3	mutS homolog 3 [Source:MGI Symbol;Acc:MGI:109519]							GO:0008284	positive regulation of cell proliferation	9.81e-08	6.92e-06	1.45	11094	578	2170	164	[Rasal3 - ras protein activator like 3, Vav3 - vav 3 oncogene, Ptgs2 - prostaglandin-endoperoxide synthase 2, Arg1 - arginase, liver, Ptk2 - ptk2 protein tyrosine kinase 2, Ptafr - platelet-activating factor receptor, Nampt - nicotinamide phosphoribosyltransferase, Stx4a - syntaxin 4a (placental), Prkci - protein kinase c, iota, Stx3 - syntaxin 3, Akt3 - thymoma viral proto-oncogene 3, Ceacam1 - carcinoembryonic antigen-related cell adhesion molecule 1, Ube2a - ubiquitin-conjugating enzyme e2a, Pycard - pyd and card domain containing, E2f3 - e2f transcription factor 3, Htr2b - 5-hydroxytryptamine (serotonin) receptor 2b, Pdgfb - platelet derived growth factor, b polypeptide, Pdgfa - platelet derived growth factor, alpha, Pggt1b - protein geranylgeranyltransferase type i, beta subunit, Dot1l - dot1-like, histone h3 methyltransferase (s. cerevisiae), Nras - neuroblastoma ras oncogene, Pim1 - proviral integration site 1, Cflar - casp8 and fadd-like apoptosis regulator, Ada - adenosine deaminase, F3 - coagulation factor iii, Stat1 - signal transducer and activator of transcription 1, Adam10 - a disintegrin and metallopeptidase domain 10, Id2 - inhibitor of dna binding 2, St6gal1 - beta galactoside alpha 2,6 sialyltransferase 1, Vhl - von hippel-lindau tumor suppressor, Adam17 - a disintegrin and metallopeptidase domain 17, Tns3 - tensin 3, Itga4 - integrin alpha 4, Vegfa - vascular endothelial growth factor a, Cst3 - cystatin c, Pml - promyelocytic leukemia, Cd276 - cd276 antigen, Ltbp3 - latent transforming growth factor beta binding protein 3, Ccnb2 - cyclin b2, Cxcl10 - chemokine (c-x-c motif) ligand 10, Ccna2 - cyclin a2, Cnot6 - ccr4-not transcription complex, subunit 6, Cx3cr1 - chemokine (c-x3-c) receptor 1, Nckap1l - nck associated protein 1 like, Cd244 - cd244 natural killer cell receptor 2b4, Ccne1 - cyclin e1, Nqo2 - nad(p)h dehydrogenase, quinone 2, Ccnd3 - cyclin d3, Ctsh - cathepsin h, Adora2b - adenosine a2b receptor, Ccnd1 - cyclin d1, Pura - purine rich element binding protein a, Ccnf - cyclin f, Ccr7 - chemokine (c-c motif) receptor 7, Ccr2 - chemokine (c-c motif) receptor 2, Erbb3 - v-erb-b2 erythroblastic leukemia viral oncogene homolog 3 (avian), Cyba - cytochrome b-245, alpha polypeptide, Tlr9 - toll-like receptor 9, Plau - plasminogen activator, urokinase, Esr1 - estrogen receptor 1 (alpha), Hes1 - hairy and enhancer of split 1 (drosophila), Clu - clusterin, Hbegf - heparin-binding egf-like growth factor, Cav2 - caveolin 2, Ptpn22 - protein tyrosine phosphatase, non-receptor type 22 (lymphoid), Igf1 - insulin-like growth factor 1, Cav1 - caveolin 1, caveolae protein, Irak4 - interleukin-1 receptor-associated kinase 4, Dnmt1 - dna methyltransferase (cytosine-5) 1, Hdac5 - histone deacetylase 5, Jak2 - janus kinase 2, Arrb1 - arrestin, beta 1, Cul4a - cullin 4a, Rarg - retinoic acid receptor, gamma, Bcl2 - b cell leukemia/lymphoma 2, Jak3 - janus kinase 3, Nfatc2 - nuclear factor of activated t cells, cytoplasmic, calcineurin dependent 2, Ern1 - endoplasmic reticulum (er) to nucleus signalling 1, Ppard - peroxisome proliferator activator receptor delta, Sphk1 - sphingosine kinase 1, Fn1 - fibronectin 1, Folr2 - folate receptor 2 (fetal), Aif1 - allograft inflammatory factor 1, Bcl2l1 - bcl2-like 1, Kif20b - kinesin family member 20b, Il1b - interleukin 1 beta, Crlf2 - cytokine receptor-like factor 2, Cacul1 - cdk2 associated, cullin domain 1, Hif1a - hypoxia inducible factor 1, alpha subunit, Ccnj - cyclin j, Osm - oncostatin m, Cd38 - cd38 antigen, Mmp2 - matrix metallopeptidase 2, Cd86 - cd86 antigen, Timp1 - tissue inhibitor of metalloproteinase 1, Mmp12 - matrix metallopeptidase 12, Il11ra1 - interleukin 11 receptor, alpha chain 1, Ccl2 - chemokine (c-c motif) ligand 2, Pnp - purine-nucleoside phosphorylase, Itgav - integrin alpha v, Prkra - protein kinase, interferon inducible double stranded rna dependent activator, Nck2 - non-catalytic region of tyrosine kinase adaptor protein 2, Cxcl1 - chemokine (c-x-c motif) ligand 1, C330027C09Rik - riken cdna c330027c09 gene, Cd40 - cd40 antigen, Rbpj - recombination signal binding protein for immunoglobulin kappa j region, Rac2 - ras-related c3 botulinum substrate 2, Hmgcr - 3-hydroxy-3-methylglutaryl-coenzyme a reductase, Tpd52 - tumor protein d52, Lrp6 - low density lipoprotein receptor-related protein 6, Itgb3 - integrin beta 3, Lrp5 - low density lipoprotein receptor-related protein 5, Lrg1 - leucine-rich alpha-2-glycoprotein 1, Itgb1bp1 - integrin beta 1 binding protein 1, Anxa1 - annexin a1, Bambi - bmp and activin membrane-bound inhibitor, Comp - cartilage oligomeric matrix protein, Sox4 - sry-box containing gene 4, 9430020K01Rik - riken cdna 9430020k01 gene, Tnc - tenascin c, Htra1 - htra serine peptidase 1, Gnaq - guanine nucleotide binding protein, alpha q polypeptide, Itpr1 - inositol 1,4,5-trisphosphate receptor 1, Grn - granulin, Tnfaip3 - tumor necrosis factor, alpha-induced protein 3, Fgfr1 - fibroblast growth factor receptor 1, Gpr183 - g protein-coupled receptor 183, Ednra - endothelin receptor type a, Tmem119 - transmembrane protein 119, Sdcbp - syndecan binding protein, Csf1r - colony stimulating factor 1 receptor, Trpm4 - transient receptor potential cation channel, subfamily m, member 4, Kif3a - kinesin family member 3a, Lgmn - legumain, Ecm1 - extracellular matrix protein 1, Acer3 - alkaline ceramidase 3, Ctsz - cathepsin z, Cxcl12 - chemokine (c-x-c motif) ligand 12, S1pr1 - sphingosine-1-phosphate receptor 1, Csf1 - colony stimulating factor 1 (macrophage), Cdc7 - cell division cycle 7 (s. cerevisiae), C3ar1 - complement component 3a receptor 1, Il7r - interleukin 7 receptor, P2ry6 - pyrimidinergic receptor p2y, g-protein coupled, 6, Ocstamp - osteoclast stimulatory transmembrane protein, Lbh - limb-bud and heart, Tiam1 - t cell lymphoma invasion and metastasis 1, Tspo - translocator protein, Mef2c - myocyte enhancer factor 2c, Hpgd - hydroxyprostaglandin dehydrogenase 15 (nad), Cdk1 - cyclin-dependent kinase 1, Hpse - heparanase, Rtn4 - reticulon 4, Myeov2 - myeloma overexpressed 2, Ybx1 - y box protein 1, Irak1 - interleukin-1 receptor-associated kinase 1, Kitl - kit ligand, Hpn - hepsin, Etv5 - ets variant gene 5, Tgif1 - tgfb-induced factor homeobox 1, Thbs1 - thrombospondin 1, B4galt1 - udp-gal:betaglcnac beta 1,4- galactosyltransferase, polypeptide 1, Pid1 - phosphotyrosine interaction domain containing 1, Dhps - deoxyhypusine synthase]	ENSMUSG00000020739	3	Nup85	nucleoporin 85 [Source:MGI Symbol;Acc:MGI:3046173]																	ENSMUSG00000019470	4	Xab2	XPA binding protein 2 [Source:MGI Symbol;Acc:MGI:1914689]
ENSMUSG00000025227	1	Mfsd13a	major facilitator superfamily domain containing 13a [Source:MGI Symbol;Acc:MGI:1922396]																	ENSMUSG00000014859	2	E2f4	E2F transcription factor 4 [Source:MGI Symbol;Acc:MGI:103012]							GO:0051480	regulation of cytosolic calcium ion concentration	1.04e-07	7.29e-06	1.94	11094	150	2170	57	[Jak2 - janus kinase 2, Jak3 - janus kinase 3, Ptgir - prostaglandin i receptor (ip), Gpr65 - g-protein coupled receptor 65, Cmklr1 - chemokine-like receptor 1, Il1b - interleukin 1 beta, Abl2 - v-abl abelson murine leukemia viral oncogene 2 (arg, abelson-related gene), Cd38 - cd38 antigen, Slc8a1 - solute carrier family 8 (sodium/calcium exchanger), member 1, P2ry1 - purinergic receptor p2y, g-protein coupled 1, Got1 - glutamate oxaloacetate transaminase 1, soluble, Tpcn2 - two pore segment channel 2, Bak1 - bcl2-antagonist/killer 1, P2rx4 - purinergic receptor p2x, ligand-gated ion channel 4, P2rx7 - purinergic receptor p2x, ligand-gated ion channel, 7, Itgav - integrin alpha v, Cxcl1 - chemokine (c-x-c motif) ligand 1, Atp2b1 - atpase, ca++ transporting, plasma membrane 1, Htr2b - 5-hydroxytryptamine (serotonin) receptor 2b, Lrp6 - low density lipoprotein receptor-related protein 6, Dbi - diazepam binding inhibitor, Gna13 - guanine nucleotide binding protein, alpha 13, Cacnb3 - calcium channel, voltage-dependent, beta 3 subunit, F2rl2 - coagulation factor ii (thrombin) receptor-like 2, Gpr157 - g protein-coupled receptor 157, Ccrl2 - chemokine (c-c motif) receptor-like 2, Itpr1 - inositol 1,4,5-trisphosphate receptor 1, Bcap31 - b cell receptor associated protein 31, Gpr18 - g protein-coupled receptor 18, Ednra - endothelin receptor type a, Lpar6 - lysophosphatidic acid receptor 6, Myo5a - myosin va, Trpv4 - transient receptor potential cation channel, subfamily v, member 4, Cxcl2 - chemokine (c-x-c motif) ligand 2, Dlg4 - discs, large homolog 4 (drosophila), Gpr35 - g protein-coupled receptor 35, Trpm4 - transient receptor potential cation channel, subfamily m, member 4, Cxcl10 - chemokine (c-x-c motif) ligand 10, Cx3cr1 - chemokine (c-x3-c) receptor 1, Fkbp1b - fk506 binding protein 1b, Trpm2 - transient receptor potential cation channel, subfamily m, member 2, Fkbp1a - fk506 binding protein 1a, S1pr1 - sphingosine-1-phosphate receptor 1, Ccr7 - chemokine (c-c motif) receptor 7, C3ar1 - complement component 3a receptor 1, Ccr5 - chemokine (c-c motif) receptor 5, Ccr2 - chemokine (c-c motif) receptor 2, Ackr3 - atypical chemokine receptor 3, P2ry6 - pyrimidinergic receptor p2y, g-protein coupled, 6, Smad3 - smad family member 3, Cdh23 - cadherin 23 (otocadherin), Swap70 - swa-70 protein, Esr1 - estrogen receptor 1 (alpha), Cd52 - cd52 antigen, Ibtk - inhibitor of bruton agammaglobulinemia tyrosine kinase, Cav1 - caveolin 1, caveolae protein, Ccr1 - chemokine (c-c motif) receptor 1]	ENSMUSG00000020755	3	Sap30bp	SAP30 binding protein [Source:MGI Symbol;Acc:MGI:1927479]																	ENSMUSG00000019528	4	Gyg	glycogenin [Source:MGI Symbol;Acc:MGI:1351614]
ENSMUSG00000025283	1	Sat1	spermidine/spermine N1-acetyl transferase 1 [Source:MGI Symbol;Acc:MGI:98233]																	ENSMUSG00000015002	2	Efr3a	EFR3 homolog A [Source:MGI Symbol;Acc:MGI:1923990]							GO:1903555	regulation of tumor necrosis factor superfamily cytokine production	1.11e-07	7.73e-06	2.05	11094	122	2170	49	[Jak2 - janus kinase 2, Tlr3 - toll-like receptor 3, Ifih1 - interferon induced with helicase c domain 1, Cyp2j6 - cytochrome p450, family 2, subfamily j, polypeptide 6, Tlr1 - toll-like receptor 1, Ddx58 - dead (asp-glu-ala-asp) box polypeptide 58, Mapkapk2 - map kinase-activated protein kinase 2, Ptafr - platelet-activating factor receptor, Cd84 - cd84 antigen, Fcer1g - fc receptor, ige, high affinity i, gamma polypeptide, Acp5 - acid phosphatase 5, tartrate resistant, Gpnmb - glycoprotein (transmembrane) nmb, Ccl2 - chemokine (c-c motif) ligand 2, Pycard - pyd and card domain containing, Zfp36 - zinc finger protein 36, Cd34 - cd34 antigen, Ddt - d-dopachrome tautomerase, 4632428N05Rik - riken cdna 4632428n05 gene, Bcl3 - b cell leukemia/lymphoma 3, Cd14 - cd14 antigen, Tnfaip3 - tumor necrosis factor, alpha-induced protein 3, Tyrobp - tyro protein tyrosine kinase binding protein, Gpr18 - g protein-coupled receptor 18, Syt11 - synaptotagmin xi, Lbp - lipopolysaccharide binding protein, Trim30a - tripartite motif-containing 30a, Adam8 - a disintegrin and metallopeptidase domain 8, Nlrc3 - nlr family, card domain containing 3, Cx3cr1 - chemokine (c-x3-c) receptor 1, Ccl4 - chemokine (c-c motif) ligand 4, Irak3 - interleukin-1 receptor-associated kinase 3, Ccr7 - chemokine (c-c motif) receptor 7, Ccr5 - chemokine (c-c motif) receptor 5, Clec4a2 - c-type lectin domain family 4, member a2, Ccr2 - chemokine (c-c motif) receptor 2, Fcgr3 - fc receptor, igg, low affinity iii, Lgals9 - lectin, galactose binding, soluble 9, Cyba - cytochrome b-245, alpha polypeptide, Tspo - translocator protein, Cybb - cytochrome b-245, beta polypeptide, Tlr9 - toll-like receptor 9, Ptprj - protein tyrosine phosphatase, receptor type, j, Ly96 - lymphocyte antigen 96, Clu - clusterin, Ptpn22 - protein tyrosine phosphatase, non-receptor type 22 (lymphoid), Igf1 - insulin-like growth factor 1, Thbs1 - thrombospondin 1, Arid5a - at rich interactive domain 5a (mrf1-like), Rasgrp1 - ras guanyl releasing protein 1]	ENSMUSG00000020792	3	Exoc7	exocyst complex component 7 [Source:MGI Symbol;Acc:MGI:1859270]																	ENSMUSG00000019577	4	Pdk4	pyruvate dehydrogenase kinase, isoenzyme 4 [Source:MGI Symbol;Acc:MGI:1351481]
ENSMUSG00000025495	1	Ptdss2	phosphatidylserine synthase 2 [Source:MGI Symbol;Acc:MGI:1351664]																	ENSMUSG00000015217	2	Hmgb3	high mobility group box 3 [Source:MGI Symbol;Acc:MGI:1098219]							GO:0002690	positive regulation of leukocyte chemotaxis	1.13e-07	7.82e-06	2.56	11094	60	2170	30	[Adam17 - a disintegrin and metallopeptidase domain 17, Aif1 - allograft inflammatory factor 1, Lbp - lipopolysaccharide binding protein, Ednra - endothelin receptor type a, Vegfa - vascular endothelial growth factor a, Il1b - interleukin 1 beta, Cmklr1 - chemokine-like receptor 1, Trpv4 - transient receptor potential cation channel, subfamily v, member 4, Mospd2 - motile sperm domain containing 2, Lgmn - legumain, Akirin1 - akirin 1, Cxcl10 - chemokine (c-x-c motif) ligand 10, Cxcl12 - chemokine (c-x-c motif) ligand 12, Nckap1l - nck associated protein 1 like, Ccl4 - chemokine (c-c motif) ligand 4, Cxcl14 - chemokine (c-x-c motif) ligand 14, Csf1 - colony stimulating factor 1 (macrophage), Ccl2 - chemokine (c-c motif) ligand 2, Ccr7 - chemokine (c-c motif) receptor 7, C3ar1 - complement component 3a receptor 1, Ccr2 - chemokine (c-c motif) receptor 2, Pla2g7 - phospholipase a2, group vii (platelet-activating factor acetylhydrolase, plasma), Rac2 - ras-related c3 botulinum substrate 2, Ptprj - protein tyrosine phosphatase, receptor type, j, Swap70 - swa-70 protein, Camk1d - calcium/calmodulin-dependent protein kinase id, Thbs1 - thrombospondin 1, Tnfsf14 - tumor necrosis factor (ligand) superfamily, member 14, Ccr1 - chemokine (c-c motif) receptor 1, Adam10 - a disintegrin and metallopeptidase domain 10]	ENSMUSG00000020812	3	1810032O08Rik	RIKEN cDNA 1810032O08 gene [Source:MGI Symbol;Acc:MGI:1913543]																	ENSMUSG00000019590	4	Cyb561	cytochrome b-561 [Source:MGI Symbol;Acc:MGI:103253]
ENSMUSG00000025512	1	Chid1	chitinase domain containing 1 [Source:MGI Symbol;Acc:MGI:1915288]																	ENSMUSG00000015305	2	Sash1	SAM and SH3 domain containing 1 [Source:MGI Symbol;Acc:MGI:1917347]							GO:0098662	inorganic cation transmembrane transport	1.17e-07	8.1e-06	1.83	11094	187	2170	67	[Slc39a6 - solute carrier family 39 (metal ion transporter), member 6, ND4 - nadh dehydrogenase subunit 4, Slc46a1 - solute carrier family 46, member 1, Tmem37 - transmembrane protein 37, P2ry12 - purinergic receptor p2y, g-protein coupled 12, Slc8a1 - solute carrier family 8 (sodium/calcium exchanger), member 1, Atp1a3 - atpase, na+/k+ transporting, alpha 3 polypeptide, Mcu - mitochondrial calcium uniporter, Slc30a4 - solute carrier family 30 (zinc transporter), member 4, Slc31a1 - solute carrier family 31, member 1, Tpcn2 - two pore segment channel 2, P2rx4 - purinergic receptor p2x, ligand-gated ion channel 4, Kcnk13 - potassium channel, subfamily k, member 13, P2rx7 - purinergic receptor p2x, ligand-gated ion channel, 7, Slc36a1 - solute carrier family 36 (proton/amino acid symporter), member 1, Itgav - integrin alpha v, Atp2b1 - atpase, ca++ transporting, plasma membrane 1, Htr2b - 5-hydroxytryptamine (serotonin) receptor 2b, Slc11a1 - solute carrier family 11 (proton-coupled divalent metal ion transporters), member 1, Slc11a2 - solute carrier family 11 (proton-coupled divalent metal ion transporters), member 2, Cacna1b - calcium channel, voltage-dependent, n type, alpha 1b subunit, Cacna1d - calcium channel, voltage-dependent, l type, alpha 1d subunit, Tpcn1 - two pore channel 1, Cacnb1 - calcium channel, voltage-dependent, beta 1 subunit, Cacnb3 - calcium channel, voltage-dependent, beta 3 subunit, Ccdc109b - coiled-coil domain containing 109b, Scn1b - sodium channel, voltage-gated, type i, beta, Itpr1 - inositol 1,4,5-trisphosphate receptor 1, Slc12a9 - solute carrier family 12 (potassium/chloride transporters), member 9, Steap3 - steap family member 3, Scn3b - sodium channel, voltage-gated, type iii, beta, Slc12a2 - solute carrier family 12, member 2, Atp2a2 - atpase, ca++ transporting, cardiac muscle, slow twitch 2, Slc36a2 - solute carrier family 36 (proton/amino acid symporter), member 2, Atp1a1 - atpase, na+/k+ transporting, alpha 1 polypeptide, Atp5j - atp synthase, h+ transporting, mitochondrial f0 complex, subunit f, Trpv4 - transient receptor potential cation channel, subfamily v, member 4, Trpm4 - transient receptor potential cation channel, subfamily m, member 4, Slc39a1 - solute carrier family 39 (zinc transporter), member 1, Kcnk6 - potassium inwardly-rectifying channel, subfamily k, member 6, Atp6v1h - atpase, h+ transporting, lysosomal v1 subunit h, Fkbp1b - fk506 binding protein 1b, Trpm2 - transient receptor potential cation channel, subfamily m, member 2, Atox1 - atx1 (antioxidant protein 1) homolog 1 (yeast), Fkbp1a - fk506 binding protein 1a, Slc25a37 - solute carrier family 25, member 37, Ccr5 - chemokine (c-c motif) receptor 5, Atp2a3 - atpase, ca++ transporting, ubiquitous, Afg3l2 - afg3(atpase family gene 3)-like 2 (yeast), Atp5e - atp synthase, h+ transporting, mitochondrial f1 complex, epsilon subunit, Hfe - hemochromatosis, Kcnj2 - potassium inwardly-rectifying channel, subfamily j, member 2, Atp6v1e1 - atpase, h+ transporting, lysosomal v1 subunit e1, Atp6v0a1 - atpase, h+ transporting, lysosomal v0 subunit a1, Mcoln2 - mucolipin 2, Hpn - hepsin, Atp5k - atp synthase, h+ transporting, mitochondrial f1f0 complex, subunit e, Atp6v1a - atpase, h+ transporting, lysosomal v1 subunit a, Slc39a11 - solute carrier family 39 (metal ion transporter), member 11, ATP8 - atp synthase f0 subunit 8, Ibtk - inhibitor of bruton agammaglobulinemia tyrosine kinase, COX1 - cytochrome c oxidase subunit i, Atp6v0c - atpase, h+ transporting, lysosomal v0 subunit c, Cox15 - cytochrome c oxidase assembly protein 15, CYTB - cytochrome b, Kcnn4 - potassium intermediate/small conductance calcium-activated channel, subfamily n, member 4, Hrh1 - histamine receptor h1]	ENSMUSG00000020838	3	Slc6a4	solute carrier family 6 (neurotransmitter transporter, serotonin), member 4 [Source:MGI Symbol;Acc:MGI:96285]																	ENSMUSG00000019779	4	Frk	fyn-related kinase [Source:MGI Symbol;Acc:MGI:103265]
ENSMUSG00000025575	1	Cant1	calcium activated nucleotidase 1 [Source:MGI Symbol;Acc:MGI:1923275]																	ENSMUSG00000015312	2	Gadd45b	growth arrest and DNA-damage-inducible 45 beta [Source:MGI Symbol;Acc:MGI:107776]							GO:0002819	regulation of adaptive immune response	1.29e-07	8.86e-06	2	11094	133	2170	52	[H2-T24 - histocompatibility 2, t region locus 24, Jak3 - janus kinase 3, Cd48 - cd48 antigen, Arg1 - arginase, liver, Il1b - interleukin 1 beta, H2-T10 - histocompatibility 2, t region locus 10, H2-Q10 - histocompatibility 2, q region locus 10, Fcgr1 - fc receptor, igg, high affinity i, Tnfrsf14 - tumor necrosis factor receptor superfamily, member 14 (herpesvirus entry mediator), Fcer1g - fc receptor, ige, high affinity i, gamma polypeptide, H2-Q4 - histocompatibility 2, q region locus 4, H2-M3 - histocompatibility 2, m region locus 3, Rsad2 - radical s-adenosyl methionine domain containing 2, Nlrp10 - nlr family, pyrin domain containing 10, P2rx7 - purinergic receptor p2x, ligand-gated ion channel, 7, Pnp - purine-nucleoside phosphorylase, Pycard - pyd and card domain containing, Tnfrsf1b - tumor necrosis factor receptor superfamily, member 1b, Il20rb - interleukin 20 receptor beta, Cd40 - cd40 antigen, H2-Q9 - histocompatibility 2, q region locus 9, H2-Q6 - histocompatibility 2, q region locus 6, Slc11a1 - solute carrier family 11 (proton-coupled divalent metal ion transporters), member 1, Anxa1 - annexin a1, Loxl3 - lysyl oxidase-like 3, Ada - adenosine deaminase, 4632428N05Rik - riken cdna 4632428n05 gene, Tnfaip3 - tumor necrosis factor, alpha-induced protein 3, Adcy7 - adenylate cyclase 7, Pvr - poliovirus receptor, Trpm4 - transient receptor potential cation channel, subfamily m, member 4, Whsc1 - wolf-hirschhorn syndrome candidate 1 (human), Nfkbiz - nuclear factor of kappa light polypeptide gene enhancer in b cells inhibitor, zeta, Irf7 - interferon regulatory factor 7, Ccr7 - chemokine (c-c motif) receptor 7, Il7r - interleukin 7 receptor, Ccr2 - chemokine (c-c motif) receptor 2, H2-Ab1 - histocompatibility 2, class ii antigen a, beta 1, Fcgr3 - fc receptor, igg, low affinity iii, Ripk3 - receptor-interacting serine-threonine kinase 3, Fcgr2b - fc receptor, igg, low affinity iib, Irf1 - interferon regulatory factor 1, H2-M2 - histocompatibility 2, m region locus 2, Hfe - hemochromatosis, Mef2c - myocyte enhancer factor 2c, B2m - beta-2 microglobulin, H2-L - histocompatibility 2, d region locus l, H2-K1 - histocompatibility 2, k1, k region, Smad7 - smad family member 7, Nfkbid - nuclear factor of kappa light polypeptide gene enhancer in b cells inhibitor, delta, Il4ra - interleukin 4 receptor, alpha, Arid5a - at rich interactive domain 5a (mrf1-like)]	ENSMUSG00000020849	3	Ywhae	tyrosine 3-monooxygenase/tryptophan 5-monooxygenase activation protein, epsilon polypeptide [Source:MGI Symbol;Acc:MGI:894689]																	ENSMUSG00000019818	4	Cd164	CD164 antigen [Source:MGI Symbol;Acc:MGI:1859568]
ENSMUSG00000025579	1	Gaa	glucosidase, alpha, acid [Source:MGI Symbol;Acc:MGI:95609]																	ENSMUSG00000015314	2	Slamf6	SLAM family member 6 [Source:MGI Symbol;Acc:MGI:1353620]							GO:0070663	regulation of leukocyte proliferation	1.3e-07	8.92e-06	1.88	11094	169	2170	62	[Rasal3 - ras protein activator like 3, Bcl2 - b cell leukemia/lymphoma 2, Ahr - aryl-hydrocarbon receptor, Lrrc32 - leucine rich repeat containing 32, Nfatc2 - nuclear factor of activated t cells, cytoplasmic, calcineurin dependent 2, Jak3 - janus kinase 3, Vav3 - vav 3 oncogene, Aif1 - allograft inflammatory factor 1, Arg1 - arginase, liver, Il1b - interleukin 1 beta, Tnfrsf13b - tumor necrosis factor receptor superfamily, member 13b, Clec2i - c-type lectin domain family 2, member i, Cd38 - cd38 antigen, Cd86 - cd86 antigen, Tnfrsf14 - tumor necrosis factor receptor superfamily, member 14 (herpesvirus entry mediator), H2-M3 - histocompatibility 2, m region locus 3, Ceacam1 - carcinoembryonic antigen-related cell adhesion molecule 1, Gpnmb - glycoprotein (transmembrane) nmb, Sh3rf1 - sh3 domain containing ring finger 1, Pnp - purine-nucleoside phosphorylase, Pycard - pyd and card domain containing, Nck2 - non-catalytic region of tyrosine kinase adaptor protein 2, Tnfrsf1b - tumor necrosis factor receptor superfamily, member 1b, Il20rb - interleukin 20 receptor beta, Cd40 - cd40 antigen, Rac2 - ras-related c3 botulinum substrate 2, Anxa1 - annexin a1, Ada - adenosine deaminase, 4632428N05Rik - riken cdna 4632428n05 gene, Tyrobp - tyro protein tyrosine kinase binding protein, Itch - itchy, e3 ubiquitin protein ligase, Prnp - prion protein, St6gal1 - beta galactoside alpha 2,6 sialyltransferase 1, Twsg1 - twisted gastrulation homolog 1 (drosophila), Tarm1 - t cell-interacting, activating receptor on myeloid cells 1, Gpr183 - g protein-coupled receptor 183, D930015E06Rik - riken cdna d930015e06 gene, Cd300a - cd300a antigen, Cd276 - cd276 antigen, Nckap1l - nck associated protein 1 like, Cd244 - cd244 natural killer cell receptor 2b4, Csf1 - colony stimulating factor 1 (macrophage), Ccr7 - chemokine (c-c motif) receptor 7, Slfn1 - schlafen 1, Ccr2 - chemokine (c-c motif) receptor 2, H2-Ab1 - histocompatibility 2, class ii antigen a, beta 1, Lgals9 - lectin, galactose binding, soluble 9, Fcgr2b - fc receptor, igg, low affinity iib, Ripk3 - receptor-interacting serine-threonine kinase 3, Irf1 - interferon regulatory factor 1, Ocstamp - osteoclast stimulatory transmembrane protein, Mef2c - myocyte enhancer factor 2c, Casp3 - caspase 3, Tlr9 - toll-like receptor 9, Kitl - kit ligand, Hes1 - hairy and enhancer of split 1 (drosophila), Inpp5d - inositol polyphosphate-5-phosphatase d, Igf1 - insulin-like growth factor 1, Ptpn22 - protein tyrosine phosphatase, non-receptor type 22 (lymphoid), Prkar1a - protein kinase, camp dependent regulatory, type i, alpha, Dhps - deoxyhypusine synthase, Sdc4 - syndecan 4]	ENSMUSG00000020897	3	Aurkb	aurora kinase B [Source:MGI Symbol;Acc:MGI:107168]																	ENSMUSG00000019822	4	Smpd2	sphingomyelin phosphodiesterase 2, neutral [Source:MGI Symbol;Acc:MGI:1278330]
ENSMUSG00000025586	1	Cpeb1	cytoplasmic polyadenylation element binding protein 1 [Source:MGI Symbol;Acc:MGI:108442]																	ENSMUSG00000015340	2	Cybb	cytochrome b-245, beta polypeptide [Source:MGI Symbol;Acc:MGI:88574]							GO:0001934	positive regulation of protein phosphorylation	1.38e-07	9.4e-06	1.43	11094	615	2170	172	[Ptgs2 - prostaglandin-endoperoxide synthase 2, Abl2 - v-abl abelson murine leukemia viral oncogene 2 (arg, abelson-related gene), Fgd2 - fyve, rhogef and ph domain containing 2, Ptk2 - ptk2 protein tyrosine kinase 2, Gdf3 - growth differentiation factor 3, Apoe - apolipoprotein e, Ace - angiotensin i converting enzyme (peptidyl-dipeptidase a) 1, Prkcd - protein kinase c, delta, Nrp1 - neuropilin 1, Dab2 - disabled 2, mitogen-responsive phosphoprotein, Bank1 - b cell scaffold protein with ankyrin repeats 1, Ceacam1 - carcinoembryonic antigen-related cell adhesion molecule 1, Sh3rf1 - sh3 domain containing ring finger 1, Mlkl - mixed lineage kinase domain-like, Ksr2 - kinase suppressor of ras 2, Lefty1 - left right determination factor 1, Pycard - pyd and card domain containing, Fnip1 - folliculin interacting protein 1, Pde8a - phosphodiesterase 8a, Htr2b - 5-hydroxytryptamine (serotonin) receptor 2b, Tec - tec protein tyrosine kinase, Pdgfb - platelet derived growth factor, b polypeptide, Mapk9 - mitogen-activated protein kinase 9, Pdgfa - platelet derived growth factor, alpha, Slc11a1 - solute carrier family 11 (proton-coupled divalent metal ion transporters), member 1, Mfhas1 - malignant fibrous histiocytoma amplified sequence 1, 2610018G03Rik - riken cdna 2610018g03 gene, Map4k1 - mitogen-activated protein kinase kinase kinase kinase 1, Psap - prosaposin, Rap2a - ras related protein 2a, Ddt - d-dopachrome tautomerase, Erp29 - endoplasmic reticulum protein 29, Pim1 - proviral integration site 1, Cflar - casp8 and fadd-like apoptosis regulator, Map3k12 - mitogen-activated protein kinase kinase kinase 12, Chi3l1 - chitinase 3-like 1, Map3k1 - mitogen-activated protein kinase kinase kinase 1, Map2k6 - mitogen-activated protein kinase kinase 6, Prdx2 - peroxiredoxin 2, Map2k3 - mitogen-activated protein kinase kinase 3, Adam17 - a disintegrin and metallopeptidase domain 17, Itga5 - integrin alpha 5 (fibronectin receptor alpha), Icam1 - intercellular adhesion molecule 1, Twsg1 - twisted gastrulation homolog 1 (drosophila), Vegfa - vascular endothelial growth factor a, Trem2 - triggering receptor expressed on myeloid cells 2, Osbpl8 - oxysterol binding protein-like 8, Slc27a1 - solute carrier family 27 (fatty acid transporter), member 1, Adam8 - a disintegrin and metallopeptidase domain 8, Adam9 - a disintegrin and metallopeptidase domain 9 (meltrin gamma), Atg13 - autophagy related 13, Ercc6 - excision repair cross-complementing rodent repair deficiency, complementation group 6, Plk1 - polo-like kinase 1, Dlg4 - discs, large homolog 4 (drosophila), Stradb - ste20-related kinase adaptor beta, Cx3cr1 - chemokine (c-x3-c) receptor 1, Ccnd3 - cyclin d3, Nqo2 - nad(p)h dehydrogenase, quinone 2, Ccnd1 - cyclin d1, Gab1 - growth factor receptor bound protein 2-associated protein 1, Src - rous sarcoma oncogene, Ccr7 - chemokine (c-c motif) receptor 7, Ackr3 - atypical chemokine receptor 3, Ripk3 - receptor-interacting serine-threonine kinase 3, Erbb3 - v-erb-b2 erythroblastic leukemia viral oncogene homolog 3 (avian), Hfe - hemochromatosis, Ptprj - protein tyrosine phosphatase, receptor type, j, Tlr9 - toll-like receptor 9, Fyn - fyn proto-oncogene, Hes1 - hairy and enhancer of split 1 (drosophila), Esr1 - estrogen receptor 1 (alpha), Ptpn1 - protein tyrosine phosphatase, non-receptor type 1, Map4k3 - mitogen-activated protein kinase kinase kinase kinase 3, Nek6 - nima (never in mitosis gene a)-related expressed kinase 6, Clu - clusterin, Hbegf - heparin-binding egf-like growth factor, Ptpn22 - protein tyrosine phosphatase, non-receptor type 22 (lymphoid), Igf1 - insulin-like growth factor 1, Cav2 - caveolin 2, Cav1 - caveolin 1, caveolae protein, Ccr1 - chemokine (c-c motif) receptor 1, Jak2 - janus kinase 2, Bcl2 - b cell leukemia/lymphoma 2, Arrb1 - arrestin, beta 1, Ern1 - endoplasmic reticulum (er) to nucleus signalling 1, Sphk1 - sphingosine kinase 1, Hgf - hepatocyte growth factor, Dstyk - dual serine/threonine and tyrosine protein kinase, Tlr3 - toll-like receptor 3, Cysltr2 - cysteinyl leukotriene receptor 2, Aif1 - allograft inflammatory factor 1, S1pr2 - sphingosine-1-phosphate receptor 2, Neurl1a - neuralized homolog 1a (drosophila), Il1b - interleukin 1 beta, Tlr1 - toll-like receptor 1, Cacul1 - cdk2 associated, cullin domain 1, Sash1 - sam and sh3 domain containing 1, Irgm2 - immunity-related gtpase family m member 2, Osm - oncostatin m, Eng - endoglin, Nek4 - nima (never in mitosis gene a)-related expressed kinase 4, Rap2b - rap2b, member of ras oncogene family, P2ry1 - purinergic receptor p2y, g-protein coupled 1, Tnfrsf14 - tumor necrosis factor receptor superfamily, member 14 (herpesvirus entry mediator), Cd84 - cd84 antigen, Timp2 - tissue inhibitor of metalloproteinase 2, Map4k4 - mitogen-activated protein kinase kinase kinase kinase 4, Map3k15 - mitogen-activated protein kinase kinase kinase 15, Rqcd1 - rcd1 (required for cell differentiation) homolog 1 (s. pombe), Jtb - jumping translocation breakpoint, Gpnmb - glycoprotein (transmembrane) nmb, P2rx7 - purinergic receptor p2x, ligand-gated ion channel, 7, Parp14 - poly (adp-ribose) polymerase family, member 14, Xdh - xanthine dehydrogenase, Tnfrsf11a - tumor necrosis factor receptor superfamily, member 11a, Ccl2 - chemokine (c-c motif) ligand 2, Ccl17 - chemokine (c-c motif) ligand 17, Arl2bp - adp-ribosylation factor-like 2 binding protein, Cd40 - cd40 antigen, Hmgcr - 3-hydroxy-3-methylglutaryl-coenzyme a reductase, Snx9 - sorting nexin 9, Itgb3 - integrin beta 3, Itgb1bp1 - integrin beta 1 binding protein 1, Flot1 - flotillin 1, 9430020K01Rik - riken cdna 9430020k01 gene, Rassf2 - ras association (ralgds/af-6) domain family member 2, Epha4 - eph receptor a4, Ehd4 - eh-domain containing 4, Prnp - prion protein, Fgfr1 - fibroblast growth factor receptor 1, Nrg1 - neuregulin 1, Mdfic - myod family inhibitor domain containing, Gpr183 - g protein-coupled receptor 183, Spry2 - sprouty homolog 2 (drosophila), Ednra - endothelin receptor type a, Fnip2 - folliculin interacting protein 2, Stk3 - serine/threonine kinase 3, Bnip2 - bcl2/adenovirus e1b interacting protein 2, Trpv4 - transient receptor potential cation channel, subfamily v, member 4, Eif2ak2 - eukaryotic translation initiation factor 2-alpha kinase 2, Sdcbp - syndecan binding protein, Csf1r - colony stimulating factor 1 receptor, Ccl9 - chemokine (c-c motif) ligand 9, Map3k6 - mitogen-activated protein kinase kinase kinase 6, Tnfaip8l3 - tumor necrosis factor, alpha-induced protein 8-like 3, Lamtor1 - late endosomal/lysosomal adaptor, mapk and mtor activator 1, Ccl4 - chemokine (c-c motif) ligand 4, Higd1a - hig1 domain family, member 1a, Csf1 - colony stimulating factor 1 (macrophage), Gadd45b - growth arrest and dna-damage-inducible 45 beta, Fcgr2b - fc receptor, igg, low affinity iib, Ppp1r15a - protein phosphatase 1, regulatory (inhibitor) subunit 15a, Lgals9 - lectin, galactose binding, soluble 9, Dlg3 - discs, large homolog 3 (drosophila), P2ry6 - pyrimidinergic receptor p2y, g-protein coupled, 6, Tiam1 - t cell lymphoma invasion and metastasis 1, Sema7a - sema domain, immunoglobulin domain (ig), and gpi membrane anchor, (semaphorin) 7a, Tab2 - tgf-beta activated kinase 1/map3k7 binding protein 2, Zeb2 - zinc finger e-box binding homeobox 2, Irak1 - interleukin-1 receptor-associated kinase 1, Parp9 - poly (adp-ribose) polymerase family, member 9, Kitl - kit ligand, Il1rn - interleukin 1 receptor antagonist, Sema4c - sema domain, immunoglobulin domain (ig), transmembrane domain (tm) and short cytoplasmic domain, (semaphorin) 4c, Sema4d - sema domain, immunoglobulin domain (ig), transmembrane domain (tm) and short cytoplasmic domain, (semaphorin) 4d, Cspg4 - chondroitin sulfate proteoglycan 4, Thbs1 - thrombospondin 1, Rell1 - relt-like 1, Met - met proto-oncogene, Rasgrp1 - ras guanyl releasing protein 1, Gfra2 - glial cell line derived neurotrophic factor family receptor alpha 2, Sdc4 - syndecan 4]	ENSMUSG00000020935	3	Dcakd	dephospho-CoA kinase domain containing [Source:MGI Symbol;Acc:MGI:1915337]																	ENSMUSG00000019823	4	Mical1	microtubule associated monooxygenase, calponin and LIM domain containing 1 [Source:MGI Symbol;Acc:MGI:2385847]
ENSMUSG00000025591	1	Tma16	translation machinery associated 16 [Source:MGI Symbol;Acc:MGI:1913532]																	ENSMUSG00000015355	2	Cd48	CD48 antigen [Source:MGI Symbol;Acc:MGI:88339]							GO:0032496	response to lipopolysaccharide	1.41e-07	9.57e-06	1.86	11094	173	2170	63	[Jak2 - janus kinase 2, Ppard - peroxisome proliferator activator receptor delta, Gbp6 - guanylate binding protein 6, Ptgir - prostaglandin i receptor (ip), Ptgs2 - prostaglandin-endoperoxide synthase 2, Il1b - interleukin 1 beta, Cxcl9 - chemokine (c-x-c motif) ligand 9, Irgm2 - immunity-related gtpase family m member 2, Mapkapk2 - map kinase-activated protein kinase 2, Cd86 - cd86 antigen, Ptafr - platelet-activating factor receptor, Ace - angiotensin i converting enzyme (peptidyl-dipeptidase a) 1, Junb - jun-b oncogene, Cxcl16 - chemokine (c-x-c motif) ligand 16, Gch1 - gtp cyclohydrolase 1, Acp5 - acid phosphatase 5, tartrate resistant, P2rx7 - purinergic receptor p2x, ligand-gated ion channel, 7, Tnfrsf11a - tumor necrosis factor receptor superfamily, member 11a, Ccl2 - chemokine (c-c motif) ligand 2, Pycard - pyd and card domain containing, Cxcl1 - chemokine (c-x-c motif) ligand 1, Tnfrsf1b - tumor necrosis factor receptor superfamily, member 1b, Gng12 - guanine nucleotide binding protein (g protein), gamma 12, Zfp36 - zinc finger protein 36, Slc11a1 - solute carrier family 11 (proton-coupled divalent metal ion transporters), member 1, Gbp2 - guanylate binding protein 2, Bcr - breakpoint cluster region, Tnip3 - tnfaip3 interacting protein 3, Cmpk2 - cytidine monophosphate (ump-cmp) kinase 2, mitochondrial, Cd14 - cd14 antigen, Stat1 - signal transducer and activator of transcription 1, Prdx2 - peroxiredoxin 2, Tnfaip3 - tumor necrosis factor, alpha-induced protein 3, Adam17 - a disintegrin and metallopeptidase domain 17, Lbp - lipopolysaccharide binding protein, Ednra - endothelin receptor type a, Trem2 - triggering receptor expressed on myeloid cells 2, Eif2ak2 - eukaryotic translation initiation factor 2-alpha kinase 2, Nlrc3 - nlr family, card domain containing 3, Cd180 - cd180 antigen, Adam9 - a disintegrin and metallopeptidase domain 9 (meltrin gamma), Cxcl2 - chemokine (c-x-c motif) ligand 2, Cd300lb - cd300 antigen like family member b, Cxcl10 - chemokine (c-x-c motif) ligand 10, Cx3cr1 - chemokine (c-x3-c) receptor 1, Irak3 - interleukin-1 receptor-associated kinase 3, Irg1 - immunoresponsive gene 1, Pdcd4 - programmed cell death 4, Ccr7 - chemokine (c-c motif) receptor 7, Plscr3 - phospholipid scramblase 3, Pde2a - phosphodiesterase 2a, cgmp-stimulated, Sbno2 - strawberry notch homolog 2 (drosophila), Lgals9 - lectin, galactose binding, soluble 9, Ifnar1 - interferon (alpha and beta) receptor 1, Mef2c - myocyte enhancer factor 2c, Tab2 - tgf-beta activated kinase 1/map3k7 binding protein 2, Smad6 - smad family member 6, Ly96 - lymphocyte antigen 96, Irak1 - interleukin-1 receptor-associated kinase 1, Il1rn - interleukin 1 receptor antagonist, Ptpn22 - protein tyrosine phosphatase, non-receptor type 22 (lymphoid), Tnip2 - tnfaip3 interacting protein 2, Arid5a - at rich interactive domain 5a (mrf1-like)]	ENSMUSG00000021022	3	Ppp2r3c	protein phosphatase 2, regulatory subunit B'', gamma [Source:MGI Symbol;Acc:MGI:1930009]																	ENSMUSG00000019826	4	Zbtb24	zinc finger and BTB domain containing 24 [Source:MGI Symbol;Acc:MGI:3039618]
ENSMUSG00000025728	1	Pigq	phosphatidylinositol glycan anchor biosynthesis, class Q [Source:MGI Symbol;Acc:MGI:1333114]																	ENSMUSG00000015363	2	Trabd	TraB domain containing [Source:MGI Symbol;Acc:MGI:1915226]							GO:0048856	anatomical structure development	1.46e-07	9.85e-06	1.23	11094	1832	2170	440	[Man1a2 - mannosidase, alpha, class 1a, member 2, Man2a1 - mannosidase 2, alpha 1, Ptgs2 - prostaglandin-endoperoxide synthase 2, Abl2 - v-abl abelson murine leukemia viral oncogene 2 (arg, abelson-related gene), Mapkapk2 - map kinase-activated protein kinase 2, Etl4 - enhancer trap locus 4, Apba3 - amyloid beta (a4) precursor protein-binding, family a, member 3, Ace - angiotensin i converting enzyme (peptidyl-dipeptidase a) 1, Wls - wntless homolog (drosophila), Dab2 - disabled 2, mitogen-responsive phosphoprotein, Cxcl14 - chemokine (c-x-c motif) ligand 14, Dach1 - dachshund 1 (drosophila), Acp2 - acid phosphatase 2, lysosomal, Zfp36 - zinc finger protein 36, Dbi - diazepam binding inhibitor, Psap - prosaposin, Gtf2ird1 - general transcription factor ii i repeat domain-containing 1, Golga3 - golgi autoantigen, golgin subfamily a, 3, Ada - adenosine deaminase, Gpr157 - g protein-coupled receptor 157, Stat1 - signal transducer and activator of transcription 1, Paqr8 - progestin and adipoq receptor family member viii, Adam10 - a disintegrin and metallopeptidase domain 10, Adam17 - a disintegrin and metallopeptidase domain 17, Adam19 - a disintegrin and metallopeptidase domain 19 (meltrin beta), Zdhhc21 - zinc finger, dhhc domain containing 21, Ctsb - cathepsin b, Csrp2 - cysteine and glycine-rich protein 2, Ly6e - lymphocyte antigen 6 complex, locus e, Rttn - rotatin, Cux1 - cut-like homeobox 1, Chsy1 - chondroitin sulfate synthase 1, Ptprs - protein tyrosine phosphatase, receptor type, s, D10Wsu52e - dna segment, chr 10, wayne state university 52, expressed, Ltbp3 - latent transforming growth factor beta binding protein 3, Ctsl - cathepsin l, Pura - purine rich element binding protein a, Src - rous sarcoma oncogene, Rtn4rl1 - reticulon 4 receptor-like 1, Spred1 - sprouty protein with evh-1 domain 1, related sequence, Samd9l - sterile alpha motif domain containing 9-like, Aph1c - anterior pharynx defective 1c homolog (c. elegans), Ptpro - protein tyrosine phosphatase, receptor type, o, Smad3 - smad family member 3, Hexa - hexosaminidase a, Maf - avian musculoaponeurotic fibrosarcoma (v-maf) as42 oncogene homolog, Hexb - hexosaminidase b, Smad6 - smad family member 6, Ptprj - protein tyrosine phosphatase, receptor type, j, Smad7 - smad family member 7, Clec5a - c-type lectin domain family 5, member a, Strbp - spermatid perinuclear rna binding protein, Hes1 - hairy and enhancer of split 1 (drosophila), Camk1d - calcium/calmodulin-dependent protein kinase id, Fat3 - fat tumor suppressor homolog 3 (drosophila), Lyl1 - lymphoblastomic leukemia 1, Spp1 - secreted phosphoprotein 1, Mpst - mercaptopyruvate sulfurtransferase, E2f4 - e2f transcription factor 4, Spint1 - serine protease inhibitor, kunitz type 1, Hdac5 - histone deacetylase 5, Cul4a - cullin 4a, Rarg - retinoic acid receptor, gamma, Wfs1 - wolfram syndrome 1 homolog (human), Ahr - aryl-hydrocarbon receptor, Nr1d2 - nuclear receptor subfamily 1, group d, member 2, Ankle2 - ankyrin repeat and lem domain containing 2, Kank2 - kn motif and ankyrin repeat domains 2, Aes - amino-terminal enhancer of split, Lipa - lysosomal acid lipase a, Prokr1 - prokineticin receptor 1, Rab13 - rab13, member ras oncogene family, Rab3gap1 - rab3 gtpase activating protein subunit 1, Nup93 - nucleoporin 93, Kremen1 - kringle containing transmembrane protein 1, Hhat - hedgehog acyltransferase, Tmem88 - transmembrane protein 88, Mfsd7b - major facilitator superfamily domain containing 7b, Lrp6 - low density lipoprotein receptor-related protein 6, Lrp5 - low density lipoprotein receptor-related protein 5, Tmem2 - transmembrane protein 2, Nphp3 - nephronophthisis 3 (adolescent), Anxa1 - annexin a1, Atf6 - activating transcription factor 6, Fmnl3 - formin-like 3, Loxl3 - lysyl oxidase-like 3, Sh2b3 - sh2b adaptor protein 3, Anxa4 - annexin a4, Htatip2 - hiv-1 tat interactive protein 2, homolog (human), Chst11 - carbohydrate sulfotransferase 11, Anxa6 - annexin a6, Apcdd1 - adenomatosis polyposis coli down-regulated 1, Nrg1 - neuregulin 1, Nbeal2 - neurobeachin-like 2, Spink2 - serine peptidase inhibitor, kazal type 2, Prdx4 - peroxiredoxin 4, Anpep - alanyl (membrane) aminopeptidase, Ppp2r3a - protein phosphatase 2, regulatory subunit b'', alpha, Ap1b1 - adaptor protein complex ap-1, beta 1 subunit, Cd109 - cd109 antigen, Arrdc3 - arrestin domain containing 3, Apaf1 - apoptotic peptidase activating factor 1, Anks6 - ankyrin repeat and sterile alpha motif domain containing 6, Mmp19 - matrix metallopeptidase 19, Lpcat1 - lysophosphatidylcholine acyltransferase 1, Rtn4 - reticulon 4, H2-K1 - histocompatibility 2, k1, k region, Ybx1 - y box protein 1, Myof - myoferlin, Pvrl1 - poliovirus receptor-related 1, Cdk20 - cyclin-dependent kinase 20, Palld - palladin, cytoskeletal associated protein, Sdc1 - syndecan 1, Atg5 - autophagy related 5, Hspb11 - heat shock protein family b (small), member 11, Pogk - pogo transposable element with krab domain, Slc20a1 - solute carrier family 20, member 1, Pkm - pyruvate kinase, muscle, Myo1e - myosin ie, Plxnd1 - plexin d1, Slc8a1 - solute carrier family 8 (sodium/calcium exchanger), member 1, Apoe - apolipoprotein e, Clmp - cxadr-like membrane protein, Prkci - protein kinase c, iota, Uchl1 - ubiquitin carboxy-terminal hydrolase l1, Ube2a - ubiquitin-conjugating enzyme e2a, Ptchd1 - patched domain containing 1, Lefty1 - left right determination factor 1, Arsb - arylsulfatase b, Htr2b - 5-hydroxytryptamine (serotonin) receptor 2b, Asah1 - n-acylsphingosine amidohydrolase 1, Maea - macrophage erythroblast attacher, Tyrobp - tyro protein tyrosine kinase binding protein, Id2 - inhibitor of dna binding 2, Tns3 - tensin 3, Icam1 - intercellular adhesion molecule 1, Vegfa - vascular endothelial growth factor a, Plxna3 - plexin a3, Ifi204 - interferon activated gene 204, Zfhx3 - zinc finger homeobox 3, Plxna4 - plexin a4, Whsc1 - wolf-hirschhorn syndrome candidate 1 (human), Pmp22 - peripheral myelin protein 22, Sgpl1 - sphingosine phosphate lyase 1, Cited2 - cbp/p300-interacting transactivator, with glu/asp-rich carboxy-terminal domain, 2, Cdh23 - cadherin 23 (otocadherin), Sik1 - salt inducible kinase 1, Tsku - tsukushi, Plau - plasminogen activator, urokinase, Cic - capicua homolog (drosophila), Msn - moesin, Zfp568 - zinc finger protein 568, Cyb5r4 - cytochrome b5 reductase 4, Igf1 - insulin-like growth factor 1, Lgi4 - leucine-rich repeat lgi family, member 4, Jhdm1d - jumonji c domain-containing histone demethylase 1 homolog d (s. cerevisiae), Igf2r - insulin-like growth factor 2 receptor, Lims1 - lim and senescent cell antigen-like domains 1, Bcl2 - b cell leukemia/lymphoma 2, Enah - enabled homolog (drosophila), Ppard - peroxisome proliferator activator receptor delta, Lrrc32 - leucine rich repeat containing 32, Sphk1 - sphingosine kinase 1, Hgf - hepatocyte growth factor, Sparc - secreted acidic cysteine rich glycoprotein, Hiat1 - hippocampus abundant gene transcript 1, Mitf - microphthalmia-associated transcription factor, Bcl2l1 - bcl2-like 1, Hif1a - hypoxia inducible factor 1, alpha subunit, Eng - endoglin, Sh3pxd2b - sh3 and px domains 2b, Mmp2 - matrix metallopeptidase 2, Mmp14 - matrix metallopeptidase 14 (membrane-inserted), Mmp13 - matrix metallopeptidase 13, Nrros - negative regulator of reactive oxygen species, Hdac9 - histone deacetylase 9, Bak1 - bcl2-antagonist/killer 1, Eln - elastin, Zc4h2 - zinc finger, c4h2 domain containing, Ppib - peptidylprolyl isomerase b, Wdr19 - wd repeat domain 19, Poglut1 - protein o-glucosyltransferase 1, Sorl1 - sortilin-related receptor, ldlr class a repeats-containing, Prr15 - proline rich 15, Tpm1 - tropomyosin 1, alpha, Tnni3 - troponin i, cardiac 3, Sox4 - sry-box containing gene 4, Arid5b - at rich interactive domain 5b (mrf1-like), Col4a3bp - collagen, type iv, alpha 3 (goodpasture antigen) binding protein, Sp3 - trans-acting transcription factor 3, Epha4 - eph receptor a4, Bcl3 - b cell leukemia/lymphoma 3, Zfp36l1 - zinc finger protein 36, c3h type-like 1, Ednra - endothelin receptor type a, Bnip2 - bcl2/adenovirus e1b interacting protein 2, Prkx - protein kinase, x-linked, Tulp3 - tubby-like protein 3, Hnmt - histamine n-methyltransferase, Plxnb2 - plexin b2, Flrt3 - fibronectin leucine rich transmembrane protein 3, Mef2a - myocyte enhancer factor 2a, Ecm1 - extracellular matrix protein 1, Baiap2 - brain-specific angiogenesis inhibitor 1-associated protein 2, Fam20c - family with sequence similarity 20, member c, Hoxb4 - homeobox b4, Ebp - phenylalkylamine ca2+ antagonist (emopamil) binding protein, Tacc1 - transforming, acidic coiled-coil containing protein 1, Arhgef7 - rho guanine nucleotide exchange factor (gef7), Sod2 - superoxide dismutase 2, mitochondrial, S1pr1 - sphingosine-1-phosphate receptor 1, Hopx - hop homeobox, Hp - haptoglobin, Lnp - limb and neural patterns, Gdpd5 - glycerophosphodiester phosphodiesterase domain containing 5, Slit1 - slit homolog 1 (drosophila), Lbh - limb-bud and heart, Afg3l2 - afg3(atpase family gene 3)-like 2 (yeast), Mef2c - myocyte enhancer factor 2c, C1qb - complement component 1, q subcomponent, beta polypeptide, Sec24d - sec24 related gene family, member d (s. cerevisiae), Smarcc1 - swi/snf related, matrix associated, actin dependent regulator of chromatin, subfamily c, member 1, Prkcsh - protein kinase c substrate 80k-h, Kitl - kit ligand, Cspg4 - chondroitin sulfate proteoglycan 4, Hpn - hepsin, Xylt1 - xylosyltransferase 1, Nrep - neuronal regeneration related protein, Prkar1a - protein kinase, camp dependent regulatory, type i, alpha, Ddx11 - dead/h (asp-glu-ala-asp/his) box helicase 11, Met - met proto-oncogene, Srgn - serglycin, Dchs1 - dachsous 1 (drosophila), Yipf6 - yip1 domain family, member 6, Mfng - mfng o-fucosylpeptide 3-beta-n-acetylglucosaminyltransferase, Hrh2 - histamine receptor h2, Abi2 - abl-interactor 2, Lsm14b - lsm14 homolog b (scd6, s. cerevisiae), Ptk2 - ptk2 protein tyrosine kinase 2, Fanca - fanconi anemia, complementation group a, Nrp2 - neuropilin 2, Pkp2 - plakophilin 2, Nrp1 - neuropilin 1, Foxo4 - forkhead box o4, Eya4 - eyes absent 4 homolog (drosophila), Naglu - alpha-n-acetylglucosaminidase (sanfilippo disease iiib), Tec - tec protein tyrosine kinase, Slc11a2 - solute carrier family 11 (proton-coupled divalent metal ion transporters), member 2, Zfp516 - zinc finger protein 516, Rcan1 - regulator of calcineurin 1, Slc4a7 - solute carrier family 4, sodium bicarbonate cotransporter, member 7, Rtn4ip1 - reticulon 4 interacting protein 1, Prdx2 - peroxiredoxin 2, Tmem65 - transmembrane protein 65, Runx3 - runt related transcription factor 3, Itga4 - integrin alpha 4, Tcf4 - transcription factor 4, Twsg1 - twisted gastrulation homolog 1 (drosophila), Cadm1 - cell adhesion molecule 1, Pls3 - plastin 3 (t-isoform), Ccnb2 - cyclin b2, Ccnd1 - cyclin d1, Sfn - stratifin, Ccnf - cyclin f, Ntng2 - netrin g2, Ccsap - centriole, cilia and spindle associated protein, Erbb3 - v-erb-b2 erythroblastic leukemia viral oncogene homolog 3 (avian), Ninj1 - ninjurin 1, Amot - angiomotin, Casp3 - caspase 3, S100a8 - s100 calcium binding protein a8 (calgranulin a), Esr1 - estrogen receptor 1 (alpha), Cav2 - caveolin 2, Cav1 - caveolin 1, caveolae protein, Znrf3 - zinc and ring finger 3, Itpk1 - inositol 1,3,4-triphosphate 5/6 kinase, Nfatc2 - nuclear factor of activated t cells, cytoplasmic, calcineurin dependent 2, Srgap2 - slit-robo rho gtpase activating protein 2, Nfe2 - nuclear factor, erythroid derived 2, Neurl1a - neuralized homolog 1a (drosophila), Nes - nestin, Mdga1 - mam domain containing glycosylphosphatidylinositol anchor 1, Dhcr24 - 24-dehydrocholesterol reductase, Fst - follistatin, Ddit4 - dna-damage-inducible transcript 4, Il11ra1 - interleukin 11 receptor, alpha chain 1, Olfm1 - olfactomedin 1, Tnfrsf11a - tumor necrosis factor receptor superfamily, member 11a, Wwp1 - ww domain containing e3 ubiquitin protein ligase 1, Nck2 - non-catalytic region of tyrosine kinase adaptor protein 2, Tnfrsf1b - tumor necrosis factor receptor superfamily, member 1b, Ncoa3 - nuclear receptor coactivator 3, Dnaaf3 - dynein, axonemal assembly factor 3, Ece1 - endothelin converting enzyme 1, Tnfsf12 - tumor necrosis factor (ligand) superfamily, member 12, Tmem67 - transmembrane protein 67, Cd34 - cd34 antigen, Tnc - tenascin c, Fmn1 - formin 1, Htra1 - htra serine peptidase 1, Tcirg1 - t cell, immune regulator 1, atpase, h+ transporting, lysosomal v0 protein a3, Fgfr1 - fibroblast growth factor receptor 1, Creb3l4 - camp responsive element binding protein 3-like 4, Acsl4 - acyl-coa synthetase long-chain family member 4, Nptn - neuroplastin, Stk3 - serine/threonine kinase 3, Sdf4 - stromal cell derived factor 4, Tmem119 - transmembrane protein 119, Hdac7 - histone deacetylase 7, Cxcl12 - chemokine (c-x-c motif) ligand 12, Keap1 - kelch-like ech-associated protein 1, Arhgap24 - rho gtpase activating protein 24, Msi2 - musashi rna-binding protein 2, Il7r - interleukin 7 receptor, Nupr1 - nuclear protein transcription regulator 1, Gadd45b - growth arrest and dna-damage-inducible 45 beta, Fcgr2b - fc receptor, igg, low affinity iib, Sema6b - sema domain, transmembrane domain (tm), and cytoplasmic domain, (semaphorin) 6b, Sema7a - sema domain, immunoglobulin domain (ig), and gpi membrane anchor, (semaphorin) 7a, Cdk1 - cyclin-dependent kinase 1, Ufc1 - ubiquitin-fold modifier conjugating enzyme 1, Cc2d2a - coiled-coil and c2 domain containing 2a, Sema4c - sema domain, immunoglobulin domain (ig), transmembrane domain (tm) and short cytoplasmic domain, (semaphorin) 4c, Fgf13 - fibroblast growth factor 13, Sema4d - sema domain, immunoglobulin domain (ig), transmembrane domain (tm) and short cytoplasmic domain, (semaphorin) 4d, Insl6 - insulin-like 6, Tgif1 - tgfb-induced factor homeobox 1, Thbs1 - thrombospondin 1, Ppp1r9b - protein phosphatase 1, regulatory subunit 9b, Spns2 - spinster homolog 2, Gatm - glycine amidinotransferase (l-arginine:glycine amidinotransferase), P2ry12 - purinergic receptor p2y, g-protein coupled 12, Gdf3 - growth differentiation factor 3, Setdb2 - set domain, bifurcated 2, Socs3 - suppressor of cytokine signaling 3, Mafb - v-maf musculoaponeurotic fibrosarcoma oncogene family, protein b (avian), Tmeff1 - transmembrane protein with egf-like and two follistatin-like domains 1, Abcb1b - atp-binding cassette, sub-family b (mdr/tap), member 1b, Ceacam1 - carcinoembryonic antigen-related cell adhesion molecule 1, Abcb1a - atp-binding cassette, sub-family b (mdr/tap), member 1a, Adap2 - arfgap with dual ph domains 2, Flnb - filamin, beta, Klf4 - kruppel-like factor 4 (gut), Pdgfb - platelet derived growth factor, b polypeptide, Mapk9 - mitogen-activated protein kinase 9, Pdgfa - platelet derived growth factor, alpha, Bcr - breakpoint cluster region, Adar - adenosine deaminase, rna-specific, Enpp1 - ectonucleotide pyrophosphatase/phosphodiesterase 1, Gas7 - growth arrest specific 7, Cflar - casp8 and fadd-like apoptosis regulator, Lepre1 - leprecan 1, Chi3l1 - chitinase 3-like 1, Map3k1 - mitogen-activated protein kinase kinase kinase 1, Ctdnep1 - ctd nuclear envelope phosphatase 1, Zmynd15 - zinc finger, mynd-type containing 15, Col3a1 - collagen, type iii, alpha 1, Col5a1 - collagen, type v, alpha 1, Cnn2 - calponin 2, Slc39a1 - solute carrier family 39 (zinc transporter), member 1, Wdpcp - wd repeat containing planar cell polarity effector, Ybx3 - y box protein 3, Kdm2b - lysine (k)-specific demethylase 2b, Mospd3 - motile sperm domain containing 3, Gab1 - growth factor receptor bound protein 2-associated protein 1, Ccr7 - chemokine (c-c motif) receptor 7, Sbno2 - strawberry notch homolog 2 (drosophila), Ophn1 - oligophrenin 1, Cln8 - ceroid-lipofuscinosis, neuronal 8, Ccr2 - chemokine (c-c motif) receptor 2, Ackr3 - atypical chemokine receptor 3, Ripk3 - receptor-interacting serine-threonine kinase 3, Bin1 - bridging integrator 1, Fyn - fyn proto-oncogene, Slc7a11 - solute carrier family 7 (cationic amino acid transporter, y+ system), member 11, Socs2 - suppressor of cytokine signaling 2, Clu - clusterin, Zbtb18 - zinc finger and btb domain containing 18, Plekha1 - pleckstrin homology domain containing, family a (phosphoinositide binding specific) member 1, Jak2 - janus kinase 2, Jak3 - janus kinase 3, F11r - f11 receptor, Osm - oncostatin m, Dnajb6 - dnaj (hsp40) homolog, subfamily b, member 6, Ahi1 - abelson helper integration site 1, Htra2 - htra serine peptidase 2, Rbfox2 - rna binding protein, fox-1 homolog (c. elegans) 2, Junb - jun-b oncogene, Hspb7 - heat shock protein family, member 7 (cardiovascular), E2f8 - e2f transcription factor 8, Rcn1 - reticulocalbin 1, Itgam - integrin alpha m, Prkra - protein kinase, interferon inducible double stranded rna dependent activator, Itgav - integrin alpha v, Csrnp1 - cysteine-serine-rich nuclear protein 1, Gng12 - guanine nucleotide binding protein (g protein), gamma 12, Tacc3 - transforming, acidic coiled-coil containing protein 3, Itga6 - integrin alpha 6, Ythdc2 - yth domain containing 2, Rbpj - recombination signal binding protein for immunoglobulin kappa j region, Pkdcc - protein kinase domain containing, cytoplasmic, Itgb1bp1 - integrin beta 1 binding protein 1, Coq7 - demethyl-q 7, Sigmar1 - sigma non-opioid intracellular receptor 1, Tenm4 - teneurin transmembrane protein 4, Gna13 - guanine nucleotide binding protein, alpha 13, Comp - cartilage oligomeric matrix protein, Col1a2 - collagen, type i, alpha 2, Col1a1 - collagen, type i, alpha 1, Btbd3 - btb (poz) domain containing 3, Nav1 - neuron navigator 1, Rassf2 - ras association (ralgds/af-6) domain family member 2, Gnaq - guanine nucleotide binding protein, alpha q polypeptide, Papss2 - 3'-phosphoadenosine 5'-phosphosulfate synthase 2, Itpr1 - inositol 1,4,5-trisphosphate receptor 1, Cables1 - cdk5 and abl enzyme substrate 1, Vcan - versican, Rere - arginine glutamic acid dipeptide (re) repeats, Spry2 - sprouty homolog 2 (drosophila), Trpv4 - transient receptor potential cation channel, subfamily v, member 4, Vezt - vezatin, adherens junctions transmembrane protein, Csf1r - colony stimulating factor 1 receptor, Kif2a - kinesin family member 2a, Kif3a - kinesin family member 3a, Csf1 - colony stimulating factor 1 (macrophage), Pde2a - phosphodiesterase 2a, cgmp-stimulated, Zfp385a - zinc finger protein 385a, Sidt2 - sid1 transmembrane family, member 2, Aida - axin interactor, dorsalization associated, Nxn - nucleoredoxin, Tab2 - tgf-beta activated kinase 1/map3k7 binding protein 2, Numbl - numb-like, Zeb2 - zinc finger e-box binding homeobox 2, Flrt2 - fibronectin leucine rich transmembrane protein 2, Rnf2 - ring finger protein 2, Rufy3 - run and fyve domain containing 3, Slirp - sra stem-loop interacting rna binding protein, B4galt1 - udp-gal:betaglcnac beta 1,4- galactosyltransferase, polypeptide 1, Scarf1 - scavenger receptor class f, member 1, Rdh13 - retinol dehydrogenase 13 (all-trans and 9-cis), Gfra2 - glial cell line derived neurotrophic factor family receptor alpha 2]	ENSMUSG00000021023	3	1110008L16Rik	RIKEN cDNA 1110008L16 gene [Source:MGI Symbol;Acc:MGI:1913382]																	ENSMUSG00000019832	4	Rab32	RAB32, member RAS oncogene family [Source:MGI Symbol;Acc:MGI:1915094]
ENSMUSG00000025730	1	Rab40c	Rab40C, member RAS oncogene family [Source:MGI Symbol;Acc:MGI:2183454]																	ENSMUSG00000015536	2	Mocs2	molybdenum cofactor synthesis 2 [Source:MGI Symbol;Acc:MGI:1336894]							GO:0002428	antigen processing and presentation of peptide antigen via MHC class Ib	1.55e-07	1.04e-05	4.69	11094	12	2170	11	[H2-T24 - histocompatibility 2, t region locus 24, H2-Q10 - histocompatibility 2, q region locus 10, H2-Q4 - histocompatibility 2, q region locus 4, H2-M2 - histocompatibility 2, m region locus 2, H2-M3 - histocompatibility 2, m region locus 3, H2-L - histocompatibility 2, d region locus l, H2-Q9 - histocompatibility 2, q region locus 9, B2m - beta-2 microglobulin, H2-Q6 - histocompatibility 2, q region locus 6, H2-T10 - histocompatibility 2, t region locus 10, H2-K1 - histocompatibility 2, k1, k region]	ENSMUSG00000021027	3	Ralgapa1	Ral GTPase activating protein, alpha subunit 1 [Source:MGI Symbol;Acc:MGI:1931050]																	ENSMUSG00000019838	4	Slc16a10	solute carrier family 16 (monocarboxylic acid transporters), member 10 [Source:MGI Symbol;Acc:MGI:1919722]
ENSMUSG00000025743	1	Sdc3	syndecan 3 [Source:MGI Symbol;Acc:MGI:1349163]																	ENSMUSG00000015665	2	Awat1	acyl-CoA wax alcohol acyltransferase 1 [Source:MGI Symbol;Acc:MGI:3588200]							GO:1903038	negative regulation of leukocyte cell-cell adhesion	1.65e-07	1.1e-05	2.18	11094	96	2170	41	[Itch - itchy, e3 ubiquitin protein ligase, Prnp - prion protein, Lrrc32 - leucine rich repeat containing 32, Jak3 - janus kinase 3, Runx3 - runt related transcription factor 3, Twsg1 - twisted gastrulation homolog 1 (drosophila), Tarm1 - t cell-interacting, activating receptor on myeloid cells 1, Arg1 - arginase, liver, D930015E06Rik - riken cdna d930015e06 gene, Adam8 - a disintegrin and metallopeptidase domain 8, Lag3 - lymphocyte-activation gene 3, Cd300a - cd300a antigen, Cd276 - cd276 antigen, Cd86 - cd86 antigen, Tnfrsf14 - tumor necrosis factor receptor superfamily, member 14 (herpesvirus entry mediator), Socs1 - suppressor of cytokine signaling 1, Cxcl12 - chemokine (c-x-c motif) ligand 12, H2-M3 - histocompatibility 2, m region locus 3, Adora2a - adenosine a2a receptor, Ceacam1 - carcinoembryonic antigen-related cell adhesion molecule 1, Socs6 - suppressor of cytokine signaling 6, Gpnmb - glycoprotein (transmembrane) nmb, Slfn1 - schlafen 1, Klf4 - kruppel-like factor 4 (gut), H2-Ab1 - histocompatibility 2, class ii antigen a, beta 1, Lgals9 - lectin, galactose binding, soluble 9, Irf1 - interferon regulatory factor 1, Il20rb - interleukin 20 receptor beta, Hfe - hemochromatosis, Casp3 - caspase 3, Ass1 - argininosuccinate synthetase 1, Smad7 - smad family member 7, Anxa1 - annexin a1, Loxl3 - lysyl oxidase-like 3, Nfkbid - nuclear factor of kappa light polypeptide gene enhancer in b cells inhibitor, delta, Ptpn22 - protein tyrosine phosphatase, non-receptor type 22 (lymphoid), 4632428N05Rik - riken cdna 4632428n05 gene, Prkar1a - protein kinase, camp dependent regulatory, type i, alpha, Il4ra - interleukin 4 receptor, alpha, Prdx2 - peroxiredoxin 2, Sdc4 - syndecan 4]	ENSMUSG00000021028	3	Mbip	MAP3K12 binding inhibitory protein 1 [Source:MGI Symbol;Acc:MGI:1918320]																	ENSMUSG00000019851	4	Perp	PERP, TP53 apoptosis effector [Source:MGI Symbol;Acc:MGI:1929938]
ENSMUSG00000025816	1	Sec61a2	Sec61, alpha subunit 2 (S. cerevisiae) [Source:MGI Symbol;Acc:MGI:1931071]																	ENSMUSG00000015668	2	Pdzd11	PDZ domain containing 11 [Source:MGI Symbol;Acc:MGI:1919871]							GO:0042327	positive regulation of phosphorylation	1.72e-07	1.13e-05	1.41	11094	647	2170	179	[Vav3 - vav 3 oncogene, Ptgs2 - prostaglandin-endoperoxide synthase 2, Abl2 - v-abl abelson murine leukemia viral oncogene 2 (arg, abelson-related gene), Fgd2 - fyve, rhogef and ph domain containing 2, Ptk2 - ptk2 protein tyrosine kinase 2, Vcp - valosin containing protein, Gdf3 - growth differentiation factor 3, Apoe - apolipoprotein e, Ace - angiotensin i converting enzyme (peptidyl-dipeptidase a) 1, Prkcd - protein kinase c, delta, Nrp1 - neuropilin 1, Dab2 - disabled 2, mitogen-responsive phosphoprotein, Bank1 - b cell scaffold protein with ankyrin repeats 1, Ceacam1 - carcinoembryonic antigen-related cell adhesion molecule 1, Mlkl - mixed lineage kinase domain-like, Ksr2 - kinase suppressor of ras 2, Sh3rf1 - sh3 domain containing ring finger 1, Lefty1 - left right determination factor 1, Pycard - pyd and card domain containing, Fnip1 - folliculin interacting protein 1, Pde8a - phosphodiesterase 8a, Htr2b - 5-hydroxytryptamine (serotonin) receptor 2b, Tec - tec protein tyrosine kinase, Pdgfb - platelet derived growth factor, b polypeptide, Mapk9 - mitogen-activated protein kinase 9, Pdgfa - platelet derived growth factor, alpha, Slc11a1 - solute carrier family 11 (proton-coupled divalent metal ion transporters), member 1, Mfhas1 - malignant fibrous histiocytoma amplified sequence 1, 2610018G03Rik - riken cdna 2610018g03 gene, Map4k1 - mitogen-activated protein kinase kinase kinase kinase 1, Psap - prosaposin, Rap2a - ras related protein 2a, Ddt - d-dopachrome tautomerase, Erp29 - endoplasmic reticulum protein 29, Pim1 - proviral integration site 1, Cflar - casp8 and fadd-like apoptosis regulator, Map3k12 - mitogen-activated protein kinase kinase kinase 12, Chi3l1 - chitinase 3-like 1, Map3k1 - mitogen-activated protein kinase kinase kinase 1, Map2k6 - mitogen-activated protein kinase kinase 6, Prdx2 - peroxiredoxin 2, Map2k3 - mitogen-activated protein kinase kinase 3, Adam17 - a disintegrin and metallopeptidase domain 17, Itga5 - integrin alpha 5 (fibronectin receptor alpha), Icam1 - intercellular adhesion molecule 1, Twsg1 - twisted gastrulation homolog 1 (drosophila), Vegfa - vascular endothelial growth factor a, Trem2 - triggering receptor expressed on myeloid cells 2, Osbpl8 - oxysterol binding protein-like 8, Slc27a1 - solute carrier family 27 (fatty acid transporter), member 1, Adam8 - a disintegrin and metallopeptidase domain 8, Adam9 - a disintegrin and metallopeptidase domain 9 (meltrin gamma), Atg13 - autophagy related 13, Plk1 - polo-like kinase 1, Ercc6 - excision repair cross-complementing rodent repair deficiency, complementation group 6, Dlg4 - discs, large homolog 4 (drosophila), Stradb - ste20-related kinase adaptor beta, Cx3cr1 - chemokine (c-x3-c) receptor 1, Nckap1l - nck associated protein 1 like, Nqo2 - nad(p)h dehydrogenase, quinone 2, Ccnd3 - cyclin d3, Ccnd1 - cyclin d1, Gab1 - growth factor receptor bound protein 2-associated protein 1, Src - rous sarcoma oncogene, Ccr7 - chemokine (c-c motif) receptor 7, Ripk3 - receptor-interacting serine-threonine kinase 3, Ackr3 - atypical chemokine receptor 3, Erbb3 - v-erb-b2 erythroblastic leukemia viral oncogene homolog 3 (avian), Hfe - hemochromatosis, Ptprj - protein tyrosine phosphatase, receptor type, j, Tlr9 - toll-like receptor 9, Fyn - fyn proto-oncogene, Hes1 - hairy and enhancer of split 1 (drosophila), Esr1 - estrogen receptor 1 (alpha), Ptpn1 - protein tyrosine phosphatase, non-receptor type 1, Map4k3 - mitogen-activated protein kinase kinase kinase kinase 3, Nek6 - nima (never in mitosis gene a)-related expressed kinase 6, Clu - clusterin, Hbegf - heparin-binding egf-like growth factor, Ptpn22 - protein tyrosine phosphatase, non-receptor type 22 (lymphoid), Igf1 - insulin-like growth factor 1, Cav2 - caveolin 2, Cav1 - caveolin 1, caveolae protein, Dgkz - diacylglycerol kinase zeta, Ccr1 - chemokine (c-c motif) receptor 1, Jak2 - janus kinase 2, Arrb1 - arrestin, beta 1, Bcl2 - b cell leukemia/lymphoma 2, Ern1 - endoplasmic reticulum (er) to nucleus signalling 1, Sphk1 - sphingosine kinase 1, Dstyk - dual serine/threonine and tyrosine protein kinase, Hgf - hepatocyte growth factor, Tlr3 - toll-like receptor 3, Cysltr2 - cysteinyl leukotriene receptor 2, Aif1 - allograft inflammatory factor 1, S1pr2 - sphingosine-1-phosphate receptor 2, Neurl1a - neuralized homolog 1a (drosophila), Tlr1 - toll-like receptor 1, Il1b - interleukin 1 beta, Cacul1 - cdk2 associated, cullin domain 1, Sash1 - sam and sh3 domain containing 1, Irgm2 - immunity-related gtpase family m member 2, Osm - oncostatin m, Eng - endoglin, Nek4 - nima (never in mitosis gene a)-related expressed kinase 4, Rap2b - rap2b, member of ras oncogene family, P2ry1 - purinergic receptor p2y, g-protein coupled 1, Tnfrsf14 - tumor necrosis factor receptor superfamily, member 14 (herpesvirus entry mediator), Timp2 - tissue inhibitor of metalloproteinase 2, Cd84 - cd84 antigen, Map4k4 - mitogen-activated protein kinase kinase kinase kinase 4, Map3k15 - mitogen-activated protein kinase kinase kinase 15, Rqcd1 - rcd1 (required for cell differentiation) homolog 1 (s. pombe), Jtb - jumping translocation breakpoint, Gpnmb - glycoprotein (transmembrane) nmb, P2rx7 - purinergic receptor p2x, ligand-gated ion channel, 7, Parp14 - poly (adp-ribose) polymerase family, member 14, Xdh - xanthine dehydrogenase, Tnfrsf11a - tumor necrosis factor receptor superfamily, member 11a, Ccl2 - chemokine (c-c motif) ligand 2, Ccl17 - chemokine (c-c motif) ligand 17, Arl2bp - adp-ribosylation factor-like 2 binding protein, Itga6 - integrin alpha 6, Cd40 - cd40 antigen, Hmgcr - 3-hydroxy-3-methylglutaryl-coenzyme a reductase, Snx9 - sorting nexin 9, Itgb3 - integrin beta 3, Itgb1bp1 - integrin beta 1 binding protein 1, Flot1 - flotillin 1, 9430020K01Rik - riken cdna 9430020k01 gene, Rassf2 - ras association (ralgds/af-6) domain family member 2, Epha4 - eph receptor a4, Ehd4 - eh-domain containing 4, Prnp - prion protein, Fgfr1 - fibroblast growth factor receptor 1, Nrg1 - neuregulin 1, Mdfic - myod family inhibitor domain containing, Spry2 - sprouty homolog 2 (drosophila), Gpr183 - g protein-coupled receptor 183, Ednra - endothelin receptor type a, Stk3 - serine/threonine kinase 3, Fnip2 - folliculin interacting protein 2, Bnip2 - bcl2/adenovirus e1b interacting protein 2, Trpv4 - transient receptor potential cation channel, subfamily v, member 4, Eif2ak2 - eukaryotic translation initiation factor 2-alpha kinase 2, Sdcbp - syndecan binding protein, Csf1r - colony stimulating factor 1 receptor, Ccl9 - chemokine (c-c motif) ligand 9, Map3k6 - mitogen-activated protein kinase kinase kinase 6, Tnfaip8l3 - tumor necrosis factor, alpha-induced protein 8-like 3, Lamtor1 - late endosomal/lysosomal adaptor, mapk and mtor activator 1, Ccl4 - chemokine (c-c motif) ligand 4, Higd1a - hig1 domain family, member 1a, Csf1 - colony stimulating factor 1 (macrophage), Nupr1 - nuclear protein transcription regulator 1, Gadd45b - growth arrest and dna-damage-inducible 45 beta, Ppp1r15a - protein phosphatase 1, regulatory (inhibitor) subunit 15a, Fcgr2b - fc receptor, igg, low affinity iib, Lgals9 - lectin, galactose binding, soluble 9, Dlg3 - discs, large homolog 3 (drosophila), P2ry6 - pyrimidinergic receptor p2y, g-protein coupled, 6, Tiam1 - t cell lymphoma invasion and metastasis 1, Cdk1 - cyclin-dependent kinase 1, Sema7a - sema domain, immunoglobulin domain (ig), and gpi membrane anchor, (semaphorin) 7a, Tab2 - tgf-beta activated kinase 1/map3k7 binding protein 2, Zeb2 - zinc finger e-box binding homeobox 2, Irak1 - interleukin-1 receptor-associated kinase 1, Parp9 - poly (adp-ribose) polymerase family, member 9, Kitl - kit ligand, Il1rn - interleukin 1 receptor antagonist, Sema4c - sema domain, immunoglobulin domain (ig), transmembrane domain (tm) and short cytoplasmic domain, (semaphorin) 4c, Sema4d - sema domain, immunoglobulin domain (ig), transmembrane domain (tm) and short cytoplasmic domain, (semaphorin) 4d, Cspg4 - chondroitin sulfate proteoglycan 4, Thbs1 - thrombospondin 1, Rell1 - relt-like 1, Met - met proto-oncogene, Rasgrp1 - ras guanyl releasing protein 1, Gfra2 - glial cell line derived neurotrophic factor family receptor alpha 2, Sdc4 - syndecan 4]	ENSMUSG00000021057	3	Akap5	A kinase (PRKA) anchor protein 5 [Source:MGI Symbol;Acc:MGI:2685104]																	ENSMUSG00000019873	4	Reep3	receptor accessory protein 3 [Source:MGI Symbol;Acc:MGI:88930]
ENSMUSG00000025911	1	Adhfe1	alcohol dehydrogenase, iron containing, 1 [Source:MGI Symbol;Acc:MGI:1923437]																	ENSMUSG00000015714	2	Cers2	ceramide synthase 2 [Source:MGI Symbol;Acc:MGI:1924143]							GO:0042981	regulation of apoptotic process	1.73e-07	1.13e-05	1.32	11094	1027	2170	265	[Nsmaf - neutral sphingomyelinase (n-smase) activation associated factor, Oxr1 - oxidation resistance 1, Ptgs2 - prostaglandin-endoperoxide synthase 2, Gsn - gelsolin, Asah2 - n-acylsphingosine amidohydrolase 2, Abl2 - v-abl abelson murine leukemia viral oncogene 2 (arg, abelson-related gene), Ptk2 - ptk2 protein tyrosine kinase 2, Fam129b - family with sequence similarity 129, member b, Vcp - valosin containing protein, Chchd10 - coiled-coil-helix-coiled-coil-helix domain containing 10, Stx4a - syntaxin 4a (placental), Ace - angiotensin i converting enzyme (peptidyl-dipeptidase a) 1, Fcer1g - fc receptor, ige, high affinity i, gamma polypeptide, Nrp1 - neuropilin 1, Stxbp1 - syntaxin binding protein 1, Dab2 - disabled 2, mitogen-responsive phosphoprotein, Sgms1 - sphingomyelin synthase 1, H2-M3 - histocompatibility 2, m region locus 3, Pafah2 - platelet-activating factor acetylhydrolase 2, Eya4 - eyes absent 4 homolog (drosophila), Pycard - pyd and card domain containing, Myo18a - myosin xviiia, Zfp36 - zinc finger protein 36, Slc11a2 - solute carrier family 11 (proton-coupled divalent metal ion transporters), member 2, 2610018G03Rik - riken cdna 2610018g03 gene, Erp29 - endoplasmic reticulum protein 29, Ada - adenosine deaminase, Rrp1b - ribosomal rna processing 1 homolog b (s. cerevisiae), F3 - coagulation factor iii, Prdx2 - peroxiredoxin 2, Stat1 - signal transducer and activator of transcription 1, Adam10 - a disintegrin and metallopeptidase domain 10, Itch - itchy, e3 ubiquitin protein ligase, Runx3 - runt related transcription factor 3, Itga4 - integrin alpha 4, Adam17 - a disintegrin and metallopeptidase domain 17, Itga5 - integrin alpha 5 (fibronectin receptor alpha), Ctsc - cathepsin c, Adam8 - a disintegrin and metallopeptidase domain 8, Cttn - cortactin, Stradb - ste20-related kinase adaptor beta, Cx3cr1 - chemokine (c-x3-c) receptor 1, Nqo2 - nad(p)h dehydrogenase, quinone 2, Ctsh - cathepsin h, Adora2a - adenosine a2a receptor, Src - rous sarcoma oncogene, Sfn - stratifin, Pik3cb - phosphatidylinositol 3-kinase, catalytic, beta polypeptide, Parp1 - poly (adp-ribose) polymerase family, member 1, Erbb3 - v-erb-b2 erythroblastic leukemia viral oncogene homolog 3 (avian), Casp4 - caspase 4, apoptosis-related cysteine peptidase, Casp3 - caspase 3, Smad3 - smad family member 3, S100a8 - s100 calcium binding protein a8 (calgranulin a), Smad6 - smad family member 6, Clec5a - c-type lectin domain family 5, member a, Esr1 - estrogen receptor 1 (alpha), Ptpn1 - protein tyrosine phosphatase, non-receptor type 1, Inpp5d - inositol polyphosphate-5-phosphatase d, Camk1d - calcium/calmodulin-dependent protein kinase id, Spp1 - secreted phosphoprotein 1, Cav1 - caveolin 1, caveolae protein, Dusp1 - dual specificity phosphatase 1, Arrb1 - arrestin, beta 1, Rarg - retinoic acid receptor, gamma, Wfs1 - wolfram syndrome 1 homolog (human), Fn1 - fibronectin 1, Aif1 - allograft inflammatory factor 1, Ankle2 - ankyrin repeat and lem domain containing 2, Neurl1a - neuralized homolog 1a (drosophila), Il1b - interleukin 1 beta, Nes - nestin, Aes - amino-terminal enhancer of split, Cd38 - cd38 antigen, Plekhn1 - pleckstrin homology domain containing, family n member 1, Prokr1 - prokineticin receptor 1, Timp1 - tissue inhibitor of metalloproteinase 1, Dhcr24 - 24-dehydrocholesterol reductase, Snx6 - sorting nexin 6, Map4k4 - mitogen-activated protein kinase kinase kinase kinase 4, Ndufs3 - nadh dehydrogenase (ubiquinone) fe-s protein 3, Xdh - xanthine dehydrogenase, Olfm1 - olfactomedin 1, Pdia3 - protein disulfide isomerase associated 3, Nck2 - non-catalytic region of tyrosine kinase adaptor protein 2, Tnfrsf1b - tumor necrosis factor receptor superfamily, member 1b, Cd40 - cd40 antigen, Ncoa3 - nuclear receptor coactivator 3, Aldh2 - aldehyde dehydrogenase 2, mitochondrial, Tnfsf12 - tumor necrosis factor (ligand) superfamily, member 12, Lrp6 - low density lipoprotein receptor-related protein 6, Lrp5 - low density lipoprotein receptor-related protein 5, Anxa1 - annexin a1, Atf6 - activating transcription factor 6, Cpeb4 - cytoplasmic polyadenylation element binding protein 4, Irf5 - interferon regulatory factor 5, Grn - granulin, Steap3 - steap family member 3, Tnfaip3 - tumor necrosis factor, alpha-induced protein 3, Bcap31 - b cell receptor associated protein 31, Fgfr1 - fibroblast growth factor receptor 1, Chst11 - carbohydrate sulfotransferase 11, Spink2 - serine peptidase inhibitor, kazal type 2, Stk3 - serine/threonine kinase 3, Fbxo32 - f-box protein 32, Cdkn2d - cyclin-dependent kinase inhibitor 2d (p19, inhibits cdk4), 1110007C09Rik - riken cdna 1110007c09 gene, Cxcl12 - chemokine (c-x-c motif) ligand 12, Irak3 - interleukin-1 receptor-associated kinase 3, Plekhf1 - pleckstrin homology domain containing, family f (with fyve domain) member 1, Higd1a - hig1 domain family, member 1a, Arel1 - apoptosis resistant e3 ubiquitin protein ligase 1, Il7r - interleukin 7 receptor, Nupr1 - nuclear protein transcription regulator 1, Apbb2 - amyloid beta (a4) precursor protein-binding, family b, member 2, Gadd45b - growth arrest and dna-damage-inducible 45 beta, Fcgr2b - fc receptor, igg, low affinity iib, Apaf1 - apoptotic peptidase activating factor 1, Fem1b - feminization 1 homolog b (c. elegans), Cdk1 - cyclin-dependent kinase 1, Ybx1 - y box protein 1, Il1rn - interleukin 1 receptor antagonist, Insl6 - insulin-like 6, Thbs1 - thrombospondin 1, Tnip2 - tnfaip3 interacting protein 2, Birc5 - baculoviral iap repeat-containing 5, Ank2 - ankyrin 2, brain, Atg5 - autophagy related 5, Birc3 - baculoviral iap repeat-containing 3, Gdf3 - growth differentiation factor 3, Apoe - apolipoprotein e, Socs3 - suppressor of cytokine signaling 3, Prkci - protein kinase c, iota, Prkcd - protein kinase c, delta, Phlpp1 - ph domain and leucine rich repeat protein phosphatase 1, Ceacam1 - carcinoembryonic antigen-related cell adhesion molecule 1, Ucp2 - uncoupling protein 2 (mitochondrial, proton carrier), Klf4 - kruppel-like factor 4 (gut), Sh3rf1 - sh3 domain containing ring finger 1, Lefty1 - left right determination factor 1, Fnip1 - folliculin interacting protein 1, E2f3 - e2f transcription factor 3, Htr2b - 5-hydroxytryptamine (serotonin) receptor 2b, Trim2 - tripartite motif-containing 2, Mapk9 - mitogen-activated protein kinase 9, Maea - macrophage erythroblast attacher, Tnfaip8l1 - tumor necrosis factor, alpha-induced protein 8-like 1, Mtch2 - mitochondrial carrier homolog 2 (c. elegans), Adar - adenosine deaminase, rna-specific, Pik3cd - phosphatidylinositol 3-kinase catalytic delta polypeptide, Pim1 - proviral integration site 1, Ube2m - ubiquitin-conjugating enzyme e2m, Cflar - casp8 and fadd-like apoptosis regulator, Pea15a - phosphoprotein enriched in astrocytes 15a, Map3k12 - mitogen-activated protein kinase kinase kinase 12, Map2k6 - mitogen-activated protein kinase kinase 6, Tyrobp - tyro protein tyrosine kinase binding protein, Ndufa13 - nadh dehydrogenase (ubiquinone) 1 alpha subcomplex, 13, St6gal1 - beta galactoside alpha 2,6 sialyltransferase 1, Vhl - von hippel-lindau tumor suppressor, Icam1 - intercellular adhesion molecule 1, Vegfa - vascular endothelial growth factor a, Vdac2 - voltage-dependent anion channel 2, Plk1 - polo-like kinase 1, Pml - promyelocytic leukemia, Cxcl10 - chemokine (c-x-c motif) ligand 10, Ier3 - immediate early response 3, Nckap1l - nck associated protein 1 like, Ybx3 - y box protein 3, Atox1 - atx1 (antioxidant protein 1) homolog 1 (yeast), Kdm2b - lysine (k)-specific demethylase 2b, Arhgap10 - rho gtpase activating protein 10, Pdcd4 - programmed cell death 4, Pmp22 - peripheral myelin protein 22, Ccr7 - chemokine (c-c motif) receptor 7, Cln8 - ceroid-lipofuscinosis, neuronal 8, Ccr5 - chemokine (c-c motif) receptor 5, Ppp2r4 - protein phosphatase 2a, regulatory subunit b (pr 53), Ripk3 - receptor-interacting serine-threonine kinase 3, Ackr3 - atypical chemokine receptor 3, Cited2 - cbp/p300-interacting transactivator, with glu/asp-rich carboxy-terminal domain, 2, Pdxk - pyridoxal (pyridoxine, vitamin b6) kinase, Lcmt1 - leucine carboxyl methyltransferase 1, Bin1 - bridging integrator 1, Ifit2 - interferon-induced protein with tetratricopeptide repeats 2, Fyn - fyn proto-oncogene, Slc7a11 - solute carrier family 7 (cationic amino acid transporter, y+ system), member 11, Clu - clusterin, Nfkbid - nuclear factor of kappa light polypeptide gene enhancer in b cells inhibitor, delta, Igf1 - insulin-like growth factor 1, Atpif1 - atpase inhibitory factor 1, Igf2r - insulin-like growth factor 2 receptor, Dnmt1 - dna methyltransferase (cytosine-5) 1, Lims1 - lim and senescent cell antigen-like domains 1, Bcl2 - b cell leukemia/lymphoma 2, Jak2 - janus kinase 2, Sp110 - sp110 nuclear body protein, Ppard - peroxisome proliferator activator receptor delta, Jak3 - janus kinase 3, Hgf - hepatocyte growth factor, Dstyk - dual serine/threonine and tyrosine protein kinase, Sphk1 - sphingosine kinase 1, Mitf - microphthalmia-associated transcription factor, Bcl2l1 - bcl2-like 1, Hif1a - hypoxia inducible factor 1, alpha subunit, Osm - oncostatin m, Dnajb6 - dnaj (hsp40) homolog, subfamily b, member 6, St18 - suppression of tumorigenicity 18, Hk1 - hexokinase 1, Ahi1 - abelson helper integration site 1, Nlrp1a - nlr family, pyrin domain containing 1a, Mmp2 - matrix metallopeptidase 2, Htra2 - htra serine peptidase 2, P4hb - prolyl 4-hydroxylase, beta polypeptide, Traf1 - tnf receptor-associated factor 1, Hsp90b1 - heat shock protein 90, beta (grp94), member 1, Bak1 - bcl2-antagonist/killer 1, Bag1 - bcl2-associated athanogene 1, P2rx7 - purinergic receptor p2x, ligand-gated ion channel, 7, Serpinb9 - serine (or cysteine) peptidase inhibitor, clade b, member 9, Pnp - purine-nucleoside phosphorylase, Prkra - protein kinase, interferon inducible double stranded rna dependent activator, Itgav - integrin alpha v, Itga6 - integrin alpha 6, Rbpj - recombination signal binding protein for immunoglobulin kappa j region, Hmgcr - 3-hydroxy-3-methylglutaryl-coenzyme a reductase, Sptlc1 - serine palmitoyltransferase, long chain base subunit 1, Nacc2 - nucleus accumbens associated 2, ben and btb (poz) domain containing, Sigmar1 - sigma non-opioid intracellular receptor 1, Comp - cartilage oligomeric matrix protein, Sox4 - sry-box containing gene 4, Itsn1 - intersectin 1 (sh3 domain protein 1a), Rassf2 - ras association (ralgds/af-6) domain family member 2, Gnaq - guanine nucleotide binding protein, alpha q polypeptide, Bcl3 - b cell leukemia/lymphoma 3, Itpr1 - inositol 1,4,5-trisphosphate receptor 1, Calhm2 - calcium homeostasis modulator 2, Top2a - topoisomerase (dna) ii alpha, Prnp - prion protein, Zfp36l1 - zinc finger protein 36, c3h type-like 1, Ednra - endothelin receptor type a, Spry2 - sprouty homolog 2 (drosophila), Plk2 - polo-like kinase 2, Dap - death-associated protein, Eif2ak2 - eukaryotic translation initiation factor 2-alpha kinase 2, Rest - re1-silencing transcription factor, Csf1r - colony stimulating factor 1 receptor, Tnfaip8l3 - tumor necrosis factor, alpha-induced protein 8-like 3, Lgmn - legumain, Trip10 - thyroid hormone receptor interactor 10, Ctsz - cathepsin z, Arhgef7 - rho guanine nucleotide exchange factor (gef7), Sod2 - superoxide dismutase 2, mitochondrial, Gclm - glutamate-cysteine ligase, modifier subunit, Zfp385a - zinc finger protein 385a, Mllt11 - myeloid/lymphoid or mixed-lineage leukemia (trithorax homolog, drosophila); translocated to, 11, Bag3 - bcl2-associated athanogene 3, Tspo - translocator protein, Mef2c - myocyte enhancer factor 2c, Hpgd - hydroxyprostaglandin dehydrogenase 15 (nad), Kitl - kit ligand, Hpn - hepsin, Btg1 - b cell translocation gene 1, anti-proliferative, Ppm1f - protein phosphatase 1f (pp2c domain containing), B4galt1 - udp-gal:betaglcnac beta 1,4- galactosyltransferase, polypeptide 1]	ENSMUSG00000021096	3	Ppm1a	protein phosphatase 1A, magnesium dependent, alpha isoform [Source:MGI Symbol;Acc:MGI:99878]																	ENSMUSG00000019883	4	Echdc1	enoyl Coenzyme A hydratase domain containing 1 [Source:MGI Symbol;Acc:MGI:1277169]
ENSMUSG00000025993	1	Slc40a1	solute carrier family 40 (iron-regulated transporter), member 1 [Source:MGI Symbol;Acc:MGI:1315204]																	ENSMUSG00000015745	2	Plekho1	pleckstrin homology domain containing, family O member 1 [Source:MGI Symbol;Acc:MGI:1914470]							GO:0007204	positive regulation of cytosolic calcium ion concentration	1.71e-07	1.14e-05	1.98	11094	134	2170	52	[Jak2 - janus kinase 2, Jak3 - janus kinase 3, Ptgir - prostaglandin i receptor (ip), Gpr65 - g-protein coupled receptor 65, Cmklr1 - chemokine-like receptor 1, Il1b - interleukin 1 beta, Abl2 - v-abl abelson murine leukemia viral oncogene 2 (arg, abelson-related gene), Cd38 - cd38 antigen, Slc8a1 - solute carrier family 8 (sodium/calcium exchanger), member 1, P2ry1 - purinergic receptor p2y, g-protein coupled 1, Tpcn2 - two pore segment channel 2, Bak1 - bcl2-antagonist/killer 1, P2rx4 - purinergic receptor p2x, ligand-gated ion channel 4, P2rx7 - purinergic receptor p2x, ligand-gated ion channel, 7, Itgav - integrin alpha v, Cxcl1 - chemokine (c-x-c motif) ligand 1, Htr2b - 5-hydroxytryptamine (serotonin) receptor 2b, Lrp6 - low density lipoprotein receptor-related protein 6, Dbi - diazepam binding inhibitor, Gna13 - guanine nucleotide binding protein, alpha 13, Cacnb3 - calcium channel, voltage-dependent, beta 3 subunit, F2rl2 - coagulation factor ii (thrombin) receptor-like 2, Gpr157 - g protein-coupled receptor 157, Ccrl2 - chemokine (c-c motif) receptor-like 2, Itpr1 - inositol 1,4,5-trisphosphate receptor 1, Bcap31 - b cell receptor associated protein 31, Gpr18 - g protein-coupled receptor 18, Ednra - endothelin receptor type a, Lpar6 - lysophosphatidic acid receptor 6, Trpv4 - transient receptor potential cation channel, subfamily v, member 4, Cxcl2 - chemokine (c-x-c motif) ligand 2, Dlg4 - discs, large homolog 4 (drosophila), Trpm4 - transient receptor potential cation channel, subfamily m, member 4, Gpr35 - g protein-coupled receptor 35, Cxcl10 - chemokine (c-x-c motif) ligand 10, Cx3cr1 - chemokine (c-x3-c) receptor 1, Fkbp1b - fk506 binding protein 1b, Trpm2 - transient receptor potential cation channel, subfamily m, member 2, Fkbp1a - fk506 binding protein 1a, S1pr1 - sphingosine-1-phosphate receptor 1, Ccr7 - chemokine (c-c motif) receptor 7, Ccr5 - chemokine (c-c motif) receptor 5, C3ar1 - complement component 3a receptor 1, Ccr2 - chemokine (c-c motif) receptor 2, Ackr3 - atypical chemokine receptor 3, P2ry6 - pyrimidinergic receptor p2y, g-protein coupled, 6, Swap70 - swa-70 protein, Esr1 - estrogen receptor 1 (alpha), Cd52 - cd52 antigen, Ibtk - inhibitor of bruton agammaglobulinemia tyrosine kinase, Cav1 - caveolin 1, caveolae protein, Ccr1 - chemokine (c-c motif) receptor 1]	ENSMUSG00000021115	3	Vrk1	vaccinia related kinase 1 [Source:MGI Symbol;Acc:MGI:1261847]																	ENSMUSG00000019923	4	Zwint	ZW10 interactor [Source:MGI Symbol;Acc:MGI:1289227]
ENSMUSG00000026042	1	Col5a2	collagen, type V, alpha 2 [Source:MGI Symbol;Acc:MGI:88458]																	ENSMUSG00000015749	2	Anp32e	acidic (leucine-rich) nuclear phosphoprotein 32 family, member E [Source:MGI Symbol;Acc:MGI:1913721]							GO:0032680	regulation of tumor necrosis factor production	1.73e-07	1.14e-05	2.04	11094	120	2170	48	[Jak2 - janus kinase 2, Tlr3 - toll-like receptor 3, Syt11 - synaptotagmin xi, Gpr18 - g protein-coupled receptor 18, Lbp - lipopolysaccharide binding protein, Ifih1 - interferon induced with helicase c domain 1, Trim30a - tripartite motif-containing 30a, Tlr1 - toll-like receptor 1, Cyp2j6 - cytochrome p450, family 2, subfamily j, polypeptide 6, Ddx58 - dead (asp-glu-ala-asp) box polypeptide 58, Nlrc3 - nlr family, card domain containing 3, Mapkapk2 - map kinase-activated protein kinase 2, Ptafr - platelet-activating factor receptor, Cd84 - cd84 antigen, Fcer1g - fc receptor, ige, high affinity i, gamma polypeptide, Cx3cr1 - chemokine (c-x3-c) receptor 1, Ccl4 - chemokine (c-c motif) ligand 4, Irak3 - interleukin-1 receptor-associated kinase 3, Acp5 - acid phosphatase 5, tartrate resistant, Gpnmb - glycoprotein (transmembrane) nmb, Ccl2 - chemokine (c-c motif) ligand 2, Ccr7 - chemokine (c-c motif) receptor 7, Ccr5 - chemokine (c-c motif) receptor 5, Pycard - pyd and card domain containing, Clec4a2 - c-type lectin domain family 4, member a2, Ccr2 - chemokine (c-c motif) receptor 2, Fcgr3 - fc receptor, igg, low affinity iii, Lgals9 - lectin, galactose binding, soluble 9, Tspo - translocator protein, Zfp36 - zinc finger protein 36, Cyba - cytochrome b-245, alpha polypeptide, Cybb - cytochrome b-245, beta polypeptide, Ptprj - protein tyrosine phosphatase, receptor type, j, Tlr9 - toll-like receptor 9, Ly96 - lymphocyte antigen 96, Cd34 - cd34 antigen, Ddt - d-dopachrome tautomerase, Clu - clusterin, Thbs1 - thrombospondin 1, 4632428N05Rik - riken cdna 4632428n05 gene, Igf1 - insulin-like growth factor 1, Ptpn22 - protein tyrosine phosphatase, non-receptor type 22 (lymphoid), Bcl3 - b cell leukemia/lymphoma 3, Cd14 - cd14 antigen, Arid5a - at rich interactive domain 5a (mrf1-like), Rasgrp1 - ras guanyl releasing protein 1, Tnfaip3 - tumor necrosis factor, alpha-induced protein 3, Tyrobp - tyro protein tyrosine kinase binding protein]	ENSMUSG00000021149	3	Gtpbp4	GTP binding protein 4 [Source:MGI Symbol;Acc:MGI:1916487]																	ENSMUSG00000020003	4	Pex7	peroxisomal biogenesis factor 7 [Source:MGI Symbol;Acc:MGI:1321392]
ENSMUSG00000026159	1	Agfg1	ArfGAP with FG repeats 1 [Source:MGI Symbol;Acc:MGI:1333754]																	ENSMUSG00000015755	2	Tab2	TGF-beta activated kinase 1/MAP3K7 binding protein 2 [Source:MGI Symbol;Acc:MGI:1915902]							GO:1905521	regulation of macrophage migration	1.88e-07	1.23e-05	3.24	11094	30	2170	19	[Ccl2 - chemokine (c-c motif) ligand 2, Ccr7 - chemokine (c-c motif) receptor 7, C3ar1 - complement component 3a receptor 1, Mtus1 - mitochondrial tumor suppressor 1, Cmklr1 - chemokine-like receptor 1, Trem2 - triggering receptor expressed on myeloid cells 2, Cd200r1 - cd200 receptor 1, Trpv4 - transient receptor potential cation channel, subfamily v, member 4, P2ry12 - purinergic receptor p2y, g-protein coupled 12, Rtn4 - reticulon 4, Ptprj - protein tyrosine phosphatase, receptor type, j, Ddt - d-dopachrome tautomerase, Mmp14 - matrix metallopeptidase 14 (membrane-inserted), Akirin1 - akirin 1, Thbs1 - thrombospondin 1, Slamf8 - slam family member 8, P2rx4 - purinergic receptor p2x, ligand-gated ion channel 4, Emilin1 - elastin microfibril interfacer 1, Csf1 - colony stimulating factor 1 (macrophage)]	ENSMUSG00000021175	3	Cdca7l	cell division cycle associated 7 like [Source:MGI Symbol;Acc:MGI:2384982]																	ENSMUSG00000020023	4	Tmcc3	transmembrane and coiled coil domains 3 [Source:MGI Symbol;Acc:MGI:2442900]
ENSMUSG00000026207	1	Speg	SPEG complex locus [Source:MGI Symbol;Acc:MGI:109282]																	ENSMUSG00000015759	2	Cnih1	cornichon family AMPA receptor auxiliary protein 1 [Source:MGI Symbol;Acc:MGI:1277202]							GO:0019932	second-messenger-mediated signaling	1.99e-07	1.28e-05	1.99	11094	131	2170	51	[Inpp5a - inositol polyphosphate-5-phosphatase a, Nfatc2 - nuclear factor of activated t cells, cytoplasmic, calcineurin dependent 2, Ahr - aryl-hydrocarbon receptor, Sphk1 - sphingosine kinase 1, Ptgir - prostaglandin i receptor (ip), Rasd1 - ras, dexamethasone-induced 1, Gpr65 - g-protein coupled receptor 65, Gpr126 - g protein-coupled receptor 126, Irgm2 - immunity-related gtpase family m member 2, P2ry12 - purinergic receptor p2y, g-protein coupled 12, Slc8a1 - solute carrier family 8 (sodium/calcium exchanger), member 1, Apoe - apolipoprotein e, Treml1 - triggering receptor expressed on myeloid cells-like 1, Mcu - mitochondrial calcium uniporter, Cd97 - cd97 antigen, Tpcn2 - two pore segment channel 2, Ksr2 - kinase suppressor of ras 2, Htr2b - 5-hydroxytryptamine (serotonin) receptor 2b, Gng2 - guanine nucleotide binding protein (g protein), gamma 2, Cacna1d - calcium channel, voltage-dependent, l type, alpha 1d subunit, Gna13 - guanine nucleotide binding protein, alpha 13, Tnni3 - troponin i, cardiac 3, Rcan1 - regulator of calcineurin 1, Gnaq - guanine nucleotide binding protein, alpha q polypeptide, Ccrl2 - chemokine (c-c motif) receptor-like 2, Gpr97 - g protein-coupled receptor 97, Bcap31 - b cell receptor associated protein 31, Prnp - prion protein, Atp2a2 - atpase, ca++ transporting, cardiac muscle, slow twitch 2, Adcy7 - adenylate cyclase 7, Adcy9 - adenylate cyclase 9, Emr4 - egf-like module containing, mucin-like, hormone receptor-like sequence 4, Trpm4 - transient receptor potential cation channel, subfamily m, member 4, Cxcl10 - chemokine (c-x-c motif) ligand 10, Cx3cr1 - chemokine (c-x3-c) receptor 1, Fkbp1b - fk506 binding protein 1b, Trpm2 - transient receptor potential cation channel, subfamily m, member 2, Adora2b - adenosine a2b receptor, Adora2a - adenosine a2a receptor, Ccr7 - chemokine (c-c motif) receptor 7, Ccr5 - chemokine (c-c motif) receptor 5, Pde2a - phosphodiesterase 2a, cgmp-stimulated, Ccr2 - chemokine (c-c motif) receptor 2, Ackr3 - atypical chemokine receptor 3, Ptprj - protein tyrosine phosphatase, receptor type, j, Prkar1b - protein kinase, camp dependent regulatory, type i beta, Prkar1a - protein kinase, camp dependent regulatory, type i, alpha, Ppp1r9b - protein phosphatase 1, regulatory subunit 9b, Ank2 - ankyrin 2, brain, Ccr1 - chemokine (c-c motif) receptor 1, Lat2 - linker for activation of t cells family, member 2]	ENSMUSG00000021177	3	Tdp1	tyrosyl-DNA phosphodiesterase 1 [Source:MGI Symbol;Acc:MGI:1920036]																	ENSMUSG00000020038	4	Cry1	cryptochrome 1 (photolyase-like) [Source:MGI Symbol;Acc:MGI:1270841]
ENSMUSG00000026213	1	Stk11ip	serine/threonine kinase 11 interacting protein [Source:MGI Symbol;Acc:MGI:1918978]																	ENSMUSG00000015766	2	Eps8	epidermal growth factor receptor pathway substrate 8 [Source:MGI Symbol;Acc:MGI:104684]							GO:0022407	regulation of cell-cell adhesion	1.99e-07	1.29e-05	1.67	11094	266	2170	87	[Jak2 - janus kinase 2, Rasal3 - ras protein activator like 3, Lrrc32 - leucine rich repeat containing 32, Jak3 - janus kinase 3, Aif1 - allograft inflammatory factor 1, Arg1 - arginase, liver, Il1b - interleukin 1 beta, Abl2 - v-abl abelson murine leukemia viral oncogene 2 (arg, abelson-related gene), Ptk2 - ptk2 protein tyrosine kinase 2, Mdga1 - mam domain containing glycosylphosphatidylinositol anchor 1, Cd86 - cd86 antigen, Ptafr - platelet-activating factor receptor, Tnfrsf14 - tumor necrosis factor receptor superfamily, member 14 (herpesvirus entry mediator), Socs1 - suppressor of cytokine signaling 1, Prkcd - protein kinase c, delta, H2-M3 - histocompatibility 2, m region locus 3, Ceacam1 - carcinoembryonic antigen-related cell adhesion molecule 1, Gpnmb - glycoprotein (transmembrane) nmb, Socs6 - suppressor of cytokine signaling 6, Ccl2 - chemokine (c-c motif) ligand 2, Pnp - purine-nucleoside phosphorylase, Klf4 - kruppel-like factor 4 (gut), Pycard - pyd and card domain containing, Nck2 - non-catalytic region of tyrosine kinase adaptor protein 2, Il20rb - interleukin 20 receptor beta, Itga6 - integrin alpha 6, Ass1 - argininosuccinate synthetase 1, Dennd6a - denn/madd domain containing 6a, Flot1 - flotillin 1, Anxa1 - annexin a1, Loxl3 - lysyl oxidase-like 3, Ada - adenosine deaminase, 4632428N05Rik - riken cdna 4632428n05 gene, Sh2b3 - sh2b adaptor protein 3, Prdx2 - peroxiredoxin 2, Tnfaip3 - tumor necrosis factor, alpha-induced protein 3, Prnp - prion protein, Itch - itchy, e3 ubiquitin protein ligase, Runx3 - runt related transcription factor 3, Itga4 - integrin alpha 4, Adam19 - a disintegrin and metallopeptidase domain 19 (meltrin beta), Icam1 - intercellular adhesion molecule 1, Twsg1 - twisted gastrulation homolog 1 (drosophila), Tarm1 - t cell-interacting, activating receptor on myeloid cells 1, Vegfa - vascular endothelial growth factor a, D930015E06Rik - riken cdna d930015e06 gene, Trpv4 - transient receptor potential cation channel, subfamily v, member 4, Adam8 - a disintegrin and metallopeptidase domain 8, Lag3 - lymphocyte-activation gene 3, Myo10 - myosin x, Cd276 - cd276 antigen, Cd300a - cd300a antigen, Cxcl12 - chemokine (c-x-c motif) ligand 12, Nckap1l - nck associated protein 1 like, Cd244 - cd244 natural killer cell receptor 2b4, Adora2a - adenosine a2a receptor, Nfkbiz - nuclear factor of kappa light polypeptide gene enhancer in b cells inhibitor, zeta, Src - rous sarcoma oncogene, Ccr7 - chemokine (c-c motif) receptor 7, Slfn1 - schlafen 1, Ccr5 - chemokine (c-c motif) receptor 5, Lgals1 - lectin, galactose binding, soluble 1, Il7r - interleukin 7 receptor, Ccr2 - chemokine (c-c motif) receptor 2, H2-Ab1 - histocompatibility 2, class ii antigen a, beta 1, Lgals9 - lectin, galactose binding, soluble 9, Irf1 - interferon regulatory factor 1, Cited2 - cbp/p300-interacting transactivator, with glu/asp-rich carboxy-terminal domain, 2, Hfe - hemochromatosis, Casp3 - caspase 3, Smad7 - smad family member 7, Swap70 - swa-70 protein, Irak1 - interleukin-1 receptor-associated kinase 1, Hes1 - hairy and enhancer of split 1 (drosophila), Il1rn - interleukin 1 receptor antagonist, Ppm1f - protein phosphatase 1f (pp2c domain containing), Nfkbid - nuclear factor of kappa light polypeptide gene enhancer in b cells inhibitor, delta, Igf1 - insulin-like growth factor 1, Il2rg - interleukin 2 receptor, gamma chain, Ptpn22 - protein tyrosine phosphatase, non-receptor type 22 (lymphoid), Cav1 - caveolin 1, caveolae protein, Prkar1a - protein kinase, camp dependent regulatory, type i, alpha, Il4ra - interleukin 4 receptor, alpha, Tnfsf14 - tumor necrosis factor (ligand) superfamily, member 14, Dhps - deoxyhypusine synthase, Rasgrp1 - ras guanyl releasing protein 1, Sdc4 - syndecan 4]	ENSMUSG00000021196	3	Pfkp	phosphofructokinase, platelet [Source:MGI Symbol;Acc:MGI:1891833]																	ENSMUSG00000020063	4	Sirt1	sirtuin 1 [Source:MGI Symbol;Acc:MGI:2135607]
ENSMUSG00000026223	1	Itm2c	integral membrane protein 2C [Source:MGI Symbol;Acc:MGI:1927594]																	ENSMUSG00000015852	2	Fcrls	Fc receptor-like S, scavenger receptor [Source:MGI Symbol;Acc:MGI:1933397]							GO:1903522	regulation of blood circulation	2.05e-07	1.32e-05	2.15	11094	100	2170	42	[Tmem65 - transmembrane protein 65, Jak2 - janus kinase 2, Atp2a2 - atpase, ca++ transporting, cardiac muscle, slow twitch 2, Ahr - aryl-hydrocarbon receptor, Icam1 - intercellular adhesion molecule 1, Ptgs1 - prostaglandin-endoperoxide synthase 1, Ptgs2 - prostaglandin-endoperoxide synthase 2, Atp1a1 - atpase, na+/k+ transporting, alpha 1 polypeptide, Atp5j - atp synthase, h+ transporting, mitochondrial f0 complex, subunit f, Hif1a - hypoxia inducible factor 1, alpha subunit, Cd38 - cd38 antigen, Slc8a1 - solute carrier family 8 (sodium/calcium exchanger), member 1, Mmp2 - matrix metallopeptidase 2, Trpm4 - transient receptor potential cation channel, subfamily m, member 4, Ptafr - platelet-activating factor receptor, Mef2a - myocyte enhancer factor 2a, Tbxas1 - thromboxane a synthase 1, platelet, Pkp2 - plakophilin 2, Fkbp1b - fk506 binding protein 1b, Gch1 - gtp cyclohydrolase 1, Rgs2 - regulator of g-protein signaling 2, P2rx4 - purinergic receptor p2x, ligand-gated ion channel 4, Cysltr1 - cysteinyl leukotriene receptor 1, Hopx - hop homeobox, Atp2b1 - atpase, ca++ transporting, plasma membrane 1, Pdgfb - platelet derived growth factor, b polypeptide, Kcnj2 - potassium inwardly-rectifying channel, subfamily j, member 2, Bin1 - bridging integrator 1, Cacna1b - calcium channel, voltage-dependent, n type, alpha 1b subunit, Tpm1 - tropomyosin 1, alpha, Smad6 - smad family member 6, Cacna1d - calcium channel, voltage-dependent, l type, alpha 1d subunit, Smad7 - smad family member 7, Tnni3 - troponin i, cardiac 3, Hbegf - heparin-binding egf-like growth factor, Ada - adenosine deaminase, Cav1 - caveolin 1, caveolae protein, Scn1b - sodium channel, voltage-gated, type i, beta, Hrh2 - histamine receptor h2, Ank2 - ankyrin 2, brain, Hrh1 - histamine receptor h1, Scn3b - sodium channel, voltage-gated, type iii, beta]	ENSMUSG00000021248	3	Tmed10	transmembrane p24 trafficking protein 10 [Source:MGI Symbol;Acc:MGI:1915831]																	ENSMUSG00000020064	4	Herc4	hect domain and RLD 4 [Source:MGI Symbol;Acc:MGI:1914595]
ENSMUSG00000026471	1	Mr1	major histocompatibility complex, class I-related [Source:MGI Symbol;Acc:MGI:1195463]																	ENSMUSG00000015854	2	Cd5l	CD5 antigen-like [Source:MGI Symbol;Acc:MGI:1334419]							GO:0006812	cation transport	2.06e-07	1.32e-05	1.58	11094	350	2170	108	[Slc39a6 - solute carrier family 39 (metal ion transporter), member 6, Slc5a11 - solute carrier family 5 (sodium/glucose cotransporter), member 11, ND4 - nadh dehydrogenase subunit 4, Tmem37 - transmembrane protein 37, Slc20a2 - solute carrier family 20, member 2, Slc20a1 - solute carrier family 20, member 1, Slc1a5 - solute carrier family 1 (neutral amino acid transporter), member 5, P2ry12 - purinergic receptor p2y, g-protein coupled 12, Slc4a8 - solute carrier family 4 (anion exchanger), member 8, Prkcb - protein kinase c, beta, Slc8a1 - solute carrier family 8 (sodium/calcium exchanger), member 1, Fcer1g - fc receptor, ige, high affinity i, gamma polypeptide, Slc30a4 - solute carrier family 30 (zinc transporter), member 4, Tpcn2 - two pore segment channel 2, Slc31a1 - solute carrier family 31, member 1, Abcb1a - atp-binding cassette, sub-family b (mdr/tap), member 1a, Slc30a5 - solute carrier family 30 (zinc transporter), member 5, Atp13a1 - atpase type 13a1, Htr2b - 5-hydroxytryptamine (serotonin) receptor 2b, Maged2 - melanoma antigen, family d, 2, Slc11a1 - solute carrier family 11 (proton-coupled divalent metal ion transporters), member 1, Slc11a2 - solute carrier family 11 (proton-coupled divalent metal ion transporters), member 2, Cacna1b - calcium channel, voltage-dependent, n type, alpha 1b subunit, Cacna1d - calcium channel, voltage-dependent, l type, alpha 1d subunit, Mmgt2 - membrane magnesium transporter 2, Tpcn1 - two pore channel 1, Cacnb1 - calcium channel, voltage-dependent, beta 1 subunit, Cacnb3 - calcium channel, voltage-dependent, beta 3 subunit, Ada - adenosine deaminase, Slc4a7 - solute carrier family 4, sodium bicarbonate cotransporter, member 7, Ccdc109b - coiled-coil domain containing 109b, Slc12a2 - solute carrier family 12, member 2, Atp2a2 - atpase, ca++ transporting, cardiac muscle, slow twitch 2, Slc36a2 - solute carrier family 36 (proton/amino acid symporter), member 2, Atp1a1 - atpase, na+/k+ transporting, alpha 1 polypeptide, Atp5j - atp synthase, h+ transporting, mitochondrial f0 complex, subunit f, Slc41a2 - solute carrier family 41, member 2, Slc6a8 - solute carrier family 6 (neurotransmitter transporter, creatine), member 8, Slc25a45 - solute carrier family 25, member 45, Slc22a4 - solute carrier family 22 (organic cation transporter), member 4, Slc39a1 - solute carrier family 39 (zinc transporter), member 1, Kcnk6 - potassium inwardly-rectifying channel, subfamily k, member 6, Atox1 - atx1 (antioxidant protein 1) homolog 1 (yeast), Ccr5 - chemokine (c-c motif) receptor 5, Atp13a2 - atpase type 13a2, Atp5e - atp synthase, h+ transporting, mitochondrial f1 complex, epsilon subunit, Hfe - hemochromatosis, B2m - beta-2 microglobulin, Cdh23 - cadherin 23 (otocadherin), Atp6v1e1 - atpase, h+ transporting, lysosomal v1 subunit e1, Sec14l1 - sec14-like 1 (s. cerevisiae), Mcoln2 - mucolipin 2, Atp6v0a1 - atpase, h+ transporting, lysosomal v0 subunit a1, Atp5k - atp synthase, h+ transporting, mitochondrial f1f0 complex, subunit e, Atp6v1a - atpase, h+ transporting, lysosomal v1 subunit a, Slc39a11 - solute carrier family 39 (metal ion transporter), member 11, ATP8 - atp synthase f0 subunit 8, Cav1 - caveolin 1, caveolae protein, COX1 - cytochrome c oxidase subunit i, Ndfip2 - nedd4 family interacting protein 2, Atp6v0c - atpase, h+ transporting, lysosomal v0 subunit c, CYTB - cytochrome b, Ccr1 - chemokine (c-c motif) receptor 1, Nfkbie - nuclear factor of kappa light polypeptide gene enhancer in b cells inhibitor, epsilon, Slc39a9 - solute carrier family 39 (zinc transporter), member 9, Slc46a1 - solute carrier family 46, member 1, Slc25a15 - solute carrier family 25 (mitochondrial carrier ornithine transporter), member 15, Slc25a19 - solute carrier family 25 (mitochondrial thiamine pyrophosphate carrier), member 19, Atp1a3 - atpase, na+/k+ transporting, alpha 3 polypeptide, Mcu - mitochondrial calcium uniporter, Kcnab2 - potassium voltage-gated channel, shaker-related subfamily, beta member 2, P2rx4 - purinergic receptor p2x, ligand-gated ion channel 4, Kcnk13 - potassium channel, subfamily k, member 13, Stim2 - stromal interaction molecule 2, P2rx7 - purinergic receptor p2x, ligand-gated ion channel, 7, Slc36a1 - solute carrier family 36 (proton/amino acid symporter), member 1, Itgav - integrin alpha v, Atp2b1 - atpase, ca++ transporting, plasma membrane 1, Tmem165 - transmembrane protein 165, Slc13a3 - solute carrier family 13 (sodium-dependent dicarboxylate transporter), member 3, Scn1b - sodium channel, voltage-gated, type i, beta, Itpr1 - inositol 1,4,5-trisphosphate receptor 1, Steap3 - steap family member 3, Slc12a9 - solute carrier family 12 (potassium/chloride transporters), member 9, Scn3b - sodium channel, voltage-gated, type iii, beta, Anxa6 - annexin a6, Ednra - endothelin receptor type a, Trpv4 - transient receptor potential cation channel, subfamily v, member 4, Cd300a - cd300a antigen, Trpm4 - transient receptor potential cation channel, subfamily m, member 4, Atp6v1h - atpase, h+ transporting, lysosomal v1 subunit h, Fkbp1b - fk506 binding protein 1b, Trpm2 - transient receptor potential cation channel, subfamily m, member 2, Slc44a1 - solute carrier family 44, member 1, Fkbp1a - fk506 binding protein 1a, Slc25a37 - solute carrier family 25, member 37, Cysltr1 - cysteinyl leukotriene receptor 1, Atp2a3 - atpase, ca++ transporting, ubiquitous, Fcgr3 - fc receptor, igg, low affinity iii, Afg3l2 - afg3(atpase family gene 3)-like 2 (yeast), Kcnj2 - potassium inwardly-rectifying channel, subfamily j, member 2, Fgf13 - fibroblast growth factor 13, Hpn - hepsin, Pvrl1 - poliovirus receptor-related 1, Ibtk - inhibitor of bruton agammaglobulinemia tyrosine kinase, Cox15 - cytochrome c oxidase assembly protein 15, Kcnn4 - potassium intermediate/small conductance calcium-activated channel, subfamily n, member 4, Hrh1 - histamine receptor h1]	ENSMUSG00000021257	3	Angel1	angel homolog 1 [Source:MGI Symbol;Acc:MGI:1915987]																	ENSMUSG00000020087	4	Tysnd1	trypsin domain containing 1 [Source:MGI Symbol;Acc:MGI:1919017]
ENSMUSG00000026499	1	Acbd3	acyl-Coenzyme A binding domain containing 3 [Source:MGI Symbol;Acc:MGI:2181074]																	ENSMUSG00000015944	2	Castor2	cytosolic arginine sensor for mTORC1 subunit 2 [Source:MGI Symbol;Acc:MGI:1933384]							GO:0002793	positive regulation of peptide secretion	2.19e-07	1.39e-05	1.78	11094	201	2170	70	[Arrb1 - arrestin, beta 1, Jak2 - janus kinase 2, Ppard - peroxisome proliferator activator receptor delta, Aif1 - allograft inflammatory factor 1, Ifih1 - interferon induced with helicase c domain 1, Il1b - interleukin 1 beta, Crlf2 - cytokine receptor-like factor 2, Cyp2j6 - cytochrome p450, family 2, subfamily j, polypeptide 6, Tlr1 - toll-like receptor 1, Hif1a - hypoxia inducible factor 1, alpha subunit, Unc93b1 - unc-93 homolog b1 (c. elegans), Abl2 - v-abl abelson murine leukemia viral oncogene 2 (arg, abelson-related gene), Ddx58 - dead (asp-glu-ala-asp) box polypeptide 58, Osm - oncostatin m, Cd38 - cd38 antigen, Hk1 - hexokinase 1, Pfkm - phosphofructokinase, muscle, Nlrp1a - nlr family, pyrin domain containing 1a, Stx4a - syntaxin 4a (placental), Tnfrsf14 - tumor necrosis factor receptor superfamily, member 14 (herpesvirus entry mediator), Mmp13 - matrix metallopeptidase 13, Cd84 - cd84 antigen, Mcu - mitochondrial calcium uniporter, Wls - wntless homolog (drosophila), Mmp12 - matrix metallopeptidase 12, Ceacam1 - carcinoembryonic antigen-related cell adhesion molecule 1, Glrx - glutaredoxin, P2rx7 - purinergic receptor p2x, ligand-gated ion channel, 7, Nlrp10 - nlr family, pyrin domain containing 10, Pycard - pyd and card domain containing, Oxct1 - 3-oxoacid coa transferase 1, Clec4e - c-type lectin domain family 4, member e, Rab8b - rab8b, member ras oncogene family, Clec4n - c-type lectin domain family 4, member n, Myo18a - myosin xviiia, Htr2b - 5-hydroxytryptamine (serotonin) receptor 2b, Scamp5 - secretory carrier membrane protein 5, Cacna1d - calcium channel, voltage-dependent, l type, alpha 1d subunit, Cd34 - cd34 antigen, Sox4 - sry-box containing gene 4, Itsn1 - intersectin 1 (sh3 domain protein 1a), Cd14 - cd14 antigen, Trem2 - triggering receptor expressed on myeloid cells 2, Trpv4 - transient receptor potential cation channel, subfamily v, member 4, Cadm1 - cell adhesion molecule 1, Adam9 - a disintegrin and metallopeptidase domain 9 (meltrin gamma), Csf1r - colony stimulating factor 1 receptor, Cd276 - cd276 antigen, Trpm4 - transient receptor potential cation channel, subfamily m, member 4, Cd244 - cd244 natural killer cell receptor 2b4, Trpm2 - transient receptor potential cation channel, subfamily m, member 2, Arhgef7 - rho guanine nucleotide exchange factor (gef7), Adora2a - adenosine a2a receptor, Src - rous sarcoma oncogene, Gpr68 - g protein-coupled receptor 68, Ccr7 - chemokine (c-c motif) receptor 7, Ccr5 - chemokine (c-c motif) receptor 5, Atp13a2 - atpase type 13a2, Lgals9 - lectin, galactose binding, soluble 9, Ifnar1 - interferon (alpha and beta) receptor 1, Casp4 - caspase 4, apoptosis-related cysteine peptidase, Hfe - hemochromatosis, S100a8 - s100 calcium binding protein a8 (calgranulin a), Clec5a - c-type lectin domain family 5, member a, Ptpn22 - protein tyrosine phosphatase, non-receptor type 22 (lymphoid), Igf1 - insulin-like growth factor 1, Il4ra - interleukin 4 receptor, alpha, Kcnn4 - potassium intermediate/small conductance calcium-activated channel, subfamily n, member 4, Arid5a - at rich interactive domain 5a (mrf1-like), Rasgrp1 - ras guanyl releasing protein 1]	ENSMUSG00000021262	3	Evl	Ena-vasodilator stimulated phosphoprotein [Source:MGI Symbol;Acc:MGI:1194884]																	ENSMUSG00000020102	4	Slc16a7	solute carrier family 16 (monocarboxylic acid transporters), member 7 [Source:MGI Symbol;Acc:MGI:1330284]
ENSMUSG00000026566	1	Mpzl1	myelin protein zero-like 1 [Source:MGI Symbol;Acc:MGI:1915731]																	ENSMUSG00000015947	2	Fcgr1	Fc receptor, IgG, high affinity I [Source:MGI Symbol;Acc:MGI:95498]							GO:0030595	leukocyte chemotaxis	2.3e-07	1.46e-05	2.23	11094	87	2170	38	[Vav3 - vav 3 oncogene, Lbp - lipopolysaccharide binding protein, Gpr183 - g protein-coupled receptor 183, Il1b - interleukin 1 beta, Vegfa - vascular endothelial growth factor a, Cxcl9 - chemokine (c-x-c motif) ligand 9, Adam8 - a disintegrin and metallopeptidase domain 8, Cxcl2 - chemokine (c-x-c motif) ligand 2, Ccl9 - chemokine (c-c motif) ligand 9, Trpm4 - transient receptor potential cation channel, subfamily m, member 4, Gpr35 - g protein-coupled receptor 35, Vav1 - vav 1 oncogene, Cxcl10 - chemokine (c-x-c motif) ligand 10, Fcer1g - fc receptor, ige, high affinity i, gamma polypeptide, Cx3cr1 - chemokine (c-x3-c) receptor 1, Nckap1l - nck associated protein 1 like, Ccl4 - chemokine (c-c motif) ligand 4, Trpm2 - transient receptor potential cation channel, subfamily m, member 2, Slamf8 - slam family member 8, Cxcl16 - chemokine (c-x-c motif) ligand 16, S1pr1 - sphingosine-1-phosphate receptor 1, Ccr7 - chemokine (c-c motif) receptor 7, Ccl2 - chemokine (c-c motif) ligand 2, Ccl17 - chemokine (c-c motif) ligand 17, Itgam - integrin alpha m, Ccr2 - chemokine (c-c motif) receptor 2, Cxcl1 - chemokine (c-x-c motif) ligand 1, Fcgr3 - fc receptor, igg, low affinity iii, Ptpro - protein tyrosine phosphatase, receptor type, o, Pdgfb - platelet derived growth factor, b polypeptide, S100a8 - s100 calcium binding protein a8 (calgranulin a), Itgb2 - integrin beta 2, Anxa1 - annexin a1, Il1rn - interleukin 1 receptor antagonist, Spp1 - secreted phosphoprotein 1, Ccr1 - chemokine (c-c motif) receptor 1, Hrh1 - histamine receptor h1, Slc12a2 - solute carrier family 12, member 2]	ENSMUSG00000021270	3	Hsp90aa1	heat shock protein 90, alpha (cytosolic), class A member 1 [Source:MGI Symbol;Acc:MGI:96250]																	ENSMUSG00000020105	4	Lrig3	leucine-rich repeats and immunoglobulin-like domains 3 [Source:MGI Symbol;Acc:MGI:2443955]
ENSMUSG00000026672	1	Optn	optineurin [Source:MGI Symbol;Acc:MGI:1918898]																	ENSMUSG00000015968	2	Cacna1d	calcium channel, voltage-dependent, L type, alpha 1D subunit [Source:MGI Symbol;Acc:MGI:88293]							GO:0032944	regulation of mononuclear cell proliferation	2.31e-07	1.46e-05	1.87	11094	164	2170	60	[Rasal3 - ras protein activator like 3, Bcl2 - b cell leukemia/lymphoma 2, Ahr - aryl-hydrocarbon receptor, Lrrc32 - leucine rich repeat containing 32, Nfatc2 - nuclear factor of activated t cells, cytoplasmic, calcineurin dependent 2, Jak3 - janus kinase 3, Vav3 - vav 3 oncogene, Aif1 - allograft inflammatory factor 1, Arg1 - arginase, liver, Il1b - interleukin 1 beta, Tnfrsf13b - tumor necrosis factor receptor superfamily, member 13b, Clec2i - c-type lectin domain family 2, member i, Cd38 - cd38 antigen, Cd86 - cd86 antigen, Tnfrsf14 - tumor necrosis factor receptor superfamily, member 14 (herpesvirus entry mediator), H2-M3 - histocompatibility 2, m region locus 3, Ceacam1 - carcinoembryonic antigen-related cell adhesion molecule 1, Gpnmb - glycoprotein (transmembrane) nmb, Sh3rf1 - sh3 domain containing ring finger 1, Pnp - purine-nucleoside phosphorylase, Pycard - pyd and card domain containing, Nck2 - non-catalytic region of tyrosine kinase adaptor protein 2, Tnfrsf1b - tumor necrosis factor receptor superfamily, member 1b, Il20rb - interleukin 20 receptor beta, Cd40 - cd40 antigen, Rac2 - ras-related c3 botulinum substrate 2, Anxa1 - annexin a1, Ada - adenosine deaminase, 4632428N05Rik - riken cdna 4632428n05 gene, Tyrobp - tyro protein tyrosine kinase binding protein, Itch - itchy, e3 ubiquitin protein ligase, Prnp - prion protein, St6gal1 - beta galactoside alpha 2,6 sialyltransferase 1, Twsg1 - twisted gastrulation homolog 1 (drosophila), Gpr183 - g protein-coupled receptor 183, Tarm1 - t cell-interacting, activating receptor on myeloid cells 1, D930015E06Rik - riken cdna d930015e06 gene, Cd300a - cd300a antigen, Cd276 - cd276 antigen, Cd244 - cd244 natural killer cell receptor 2b4, Nckap1l - nck associated protein 1 like, Csf1 - colony stimulating factor 1 (macrophage), Ccr7 - chemokine (c-c motif) receptor 7, Slfn1 - schlafen 1, Ccr2 - chemokine (c-c motif) receptor 2, H2-Ab1 - histocompatibility 2, class ii antigen a, beta 1, Fcgr2b - fc receptor, igg, low affinity iib, Lgals9 - lectin, galactose binding, soluble 9, Ripk3 - receptor-interacting serine-threonine kinase 3, Irf1 - interferon regulatory factor 1, Mef2c - myocyte enhancer factor 2c, Casp3 - caspase 3, Tlr9 - toll-like receptor 9, Hes1 - hairy and enhancer of split 1 (drosophila), Inpp5d - inositol polyphosphate-5-phosphatase d, Igf1 - insulin-like growth factor 1, Ptpn22 - protein tyrosine phosphatase, non-receptor type 22 (lymphoid), Prkar1a - protein kinase, camp dependent regulatory, type i, alpha, Dhps - deoxyhypusine synthase, Sdc4 - syndecan 4]	ENSMUSG00000021375	3	Kif13a	kinesin family member 13A [Source:MGI Symbol;Acc:MGI:1098264]																	ENSMUSG00000020128	4	Vps54	VPS54 GARP complex subunit [Source:MGI Symbol;Acc:MGI:2178798]
ENSMUSG00000026675	1	Hsd17b7	hydroxysteroid (17-beta) dehydrogenase 7 [Source:MGI Symbol;Acc:MGI:1330808]																	ENSMUSG00000015980	2	Lrrc27	leucine rich repeat containing 27 [Source:MGI Symbol;Acc:MGI:1923862]							GO:1901342	regulation of vasculature development	2.59e-07	1.63e-05	1.74	11094	217	2170	74	[Cd59a - cd59a antigen, Nfatc2 - nuclear factor of activated t cells, cytoplasmic, calcineurin dependent 2, Hgf - hepatocyte growth factor, Sphk1 - sphingosine kinase 1, Tlr3 - toll-like receptor 3, Sparc - secreted acidic cysteine rich glycoprotein, Cysltr2 - cysteinyl leukotriene receptor 2, Jak1 - janus kinase 1, Ptgs2 - prostaglandin-endoperoxide synthase 2, Stard13 - star-related lipid transfer (start) domain containing 13, Il1b - interleukin 1 beta, Hif1a - hypoxia inducible factor 1, alpha subunit, Sash1 - sam and sh3 domain containing 1, Eng - endoglin, Pkm - pyruvate kinase, muscle, Ago1 - argonaute risc catalytic subunit 1, Plxnd1 - plexin d1, Prkcb - protein kinase c, beta, Akt3 - thymoma viral proto-oncogene 3, Hk2 - hexokinase 2, Nrp1 - neuropilin 1, Foxo4 - forkhead box o4, H2-M3 - histocompatibility 2, m region locus 3, Ceacam1 - carcinoembryonic antigen-related cell adhesion molecule 1, Hdac9 - histone deacetylase 9, Xdh - xanthine dehydrogenase, Ccl2 - chemokine (c-c motif) ligand 2, Klf4 - kruppel-like factor 4 (gut), Cd40 - cd40 antigen, Pdgfb - platelet derived growth factor, b polypeptide, Itgb3 - integrin beta 3, Itgb1bp1 - integrin beta 1 binding protein 1, Lrg1 - leucine-rich alpha-2-glycoprotein 1, Itgb2 - integrin beta 2, Nras - neuroblastoma ras oncogene, Cd34 - cd34 antigen, Anxa1 - annexin a1, Pik3r2 - phosphatidylinositol 3-kinase, regulatory subunit, polypeptide 2 (p85 beta), 9430020K01Rik - riken cdna 9430020k01 gene, Cflar - casp8 and fadd-like apoptosis regulator, F3 - coagulation factor iii, Chi3l1 - chitinase 3-like 1, Grn - granulin, Emilin1 - elastin microfibril interfacer 1, Stat1 - signal transducer and activator of transcription 1, Htatip2 - hiv-1 tat interactive protein 2, homolog (human), Anxa3 - annexin a3, Itga5 - integrin alpha 5 (fibronectin receptor alpha), Tcf4 - transcription factor 4, Spry2 - sprouty homolog 2 (drosophila), Plk2 - polo-like kinase 2, Vegfa - vascular endothelial growth factor a, Hdac7 - histone deacetylase 7, Pml - promyelocytic leukemia, Ecm1 - extracellular matrix protein 1, Cxcl10 - chemokine (c-x-c motif) ligand 10, Cx3cr1 - chemokine (c-x3-c) receptor 1, Rhoj - ras homolog gene family, member j, Ctsh - cathepsin h, Sod2 - superoxide dismutase 2, mitochondrial, Pdcd4 - programmed cell death 4, Gab1 - growth factor receptor bound protein 2-associated protein 1, E2f2 - e2f transcription factor 2, Cysltr1 - cysteinyl leukotriene receptor 1, C3ar1 - complement component 3a receptor 1, Spred1 - sprouty protein with evh-1 domain 1, related sequence, Ccr2 - chemokine (c-c motif) receptor 2, Amot - angiomotin, Cybb - cytochrome b-245, beta polypeptide, Rtn4 - reticulon 4, Btg1 - b cell translocation gene 1, anti-proliferative, Thbs1 - thrombospondin 1, Dnmt1 - dna methyltransferase (cytosine-5) 1, Hdac5 - histone deacetylase 5]	ENSMUSG00000021390	3	Ogn	osteoglycin [Source:MGI Symbol;Acc:MGI:109278]																	ENSMUSG00000020130	4	Tbc1d15	TBC1 domain family, member 15 [Source:MGI Symbol;Acc:MGI:1913937]
ENSMUSG00000026822	1	Lcn2	lipocalin 2 [Source:MGI Symbol;Acc:MGI:96757]																	ENSMUSG00000016024	2	Lbp	lipopolysaccharide binding protein [Source:MGI Symbol;Acc:MGI:1098776]							GO:0051250	negative regulation of lymphocyte activation	2.63e-07	1.64e-05	2.07	11094	111	2170	45	[Prnp - prion protein, Itch - itchy, e3 ubiquitin protein ligase, Id2 - inhibitor of dna binding 2, Lrrc32 - leucine rich repeat containing 32, Jak3 - janus kinase 3, Runx3 - runt related transcription factor 3, Twsg1 - twisted gastrulation homolog 1 (drosophila), Tarm1 - t cell-interacting, activating receptor on myeloid cells 1, Arg1 - arginase, liver, D930015E06Rik - riken cdna d930015e06 gene, Tnfrsf13b - tumor necrosis factor receptor superfamily, member 13b, Lag3 - lymphocyte-activation gene 3, Cd300a - cd300a antigen, Cd276 - cd276 antigen, Cd86 - cd86 antigen, Tnfrsf14 - tumor necrosis factor receptor superfamily, member 14 (herpesvirus entry mediator), Socs1 - suppressor of cytokine signaling 1, H2-M3 - histocompatibility 2, m region locus 3, Bank1 - b cell scaffold protein with ankyrin repeats 1, Ceacam1 - carcinoembryonic antigen-related cell adhesion molecule 1, Adora2a - adenosine a2a receptor, Gpnmb - glycoprotein (transmembrane) nmb, Socs6 - suppressor of cytokine signaling 6, Slfn1 - schlafen 1, H2-Ab1 - histocompatibility 2, class ii antigen a, beta 1, Fcgr2b - fc receptor, igg, low affinity iib, Lgals9 - lectin, galactose binding, soluble 9, Il20rb - interleukin 20 receptor beta, Irf1 - interferon regulatory factor 1, Hmgb3 - high mobility group box 3, Hfe - hemochromatosis, Casp3 - caspase 3, Smad7 - smad family member 7, Anxa1 - annexin a1, Loxl3 - lysyl oxidase-like 3, Inpp5d - inositol polyphosphate-5-phosphatase d, Nfkbid - nuclear factor of kappa light polypeptide gene enhancer in b cells inhibitor, delta, 4632428N05Rik - riken cdna 4632428n05 gene, Ptpn22 - protein tyrosine phosphatase, non-receptor type 22 (lymphoid), Prkar1a - protein kinase, camp dependent regulatory, type i, alpha, Il4ra - interleukin 4 receptor, alpha, Tnfaip3 - tumor necrosis factor, alpha-induced protein 3, Prdx2 - peroxiredoxin 2, Sdc4 - syndecan 4, Tyrobp - tyro protein tyrosine kinase binding protein]	ENSMUSG00000021392	3	Nol8	nucleolar protein 8 [Source:MGI Symbol;Acc:MGI:1918180]																	ENSMUSG00000020134	4	Peli1	pellino 1 [Source:MGI Symbol;Acc:MGI:1914495]
ENSMUSG00000026842	1	Abl1	c-abl oncogene 1, non-receptor tyrosine kinase [Source:MGI Symbol;Acc:MGI:87859]																	ENSMUSG00000016128	2	Stard13	StAR-related lipid transfer (START) domain containing 13 [Source:MGI Symbol;Acc:MGI:2385331]							GO:0045785	positive regulation of cell adhesion	2.96e-07	1.84e-05	1.64	11094	280	2170	90	[Jak2 - janus kinase 2, Rasal3 - ras protein activator like 3, Emilin2 - elastin microfibril interfacer 2, Jak3 - janus kinase 3, Vav3 - vav 3 oncogene, Fn1 - fibronectin 1, Aif1 - allograft inflammatory factor 1, Il1b - interleukin 1 beta, Ptk2 - ptk2 protein tyrosine kinase 2, P2ry12 - purinergic receptor p2y, g-protein coupled 12, Cd86 - cd86 antigen, Ptafr - platelet-activating factor receptor, Stx4a - syntaxin 4a (placental), Tnfrsf14 - tumor necrosis factor receptor superfamily, member 14 (herpesvirus entry mediator), Socs1 - suppressor of cytokine signaling 1, Stx3 - syntaxin 3, Nrp1 - neuropilin 1, Map4k4 - mitogen-activated protein kinase kinase kinase kinase 4, Dab2 - disabled 2, mitogen-responsive phosphoprotein, H2-M3 - histocompatibility 2, m region locus 3, Ceacam1 - carcinoembryonic antigen-related cell adhesion molecule 1, Cd63 - cd63 antigen, Ccl2 - chemokine (c-c motif) ligand 2, Pnp - purine-nucleoside phosphorylase, Pycard - pyd and card domain containing, Itgav - integrin alpha v, Nck2 - non-catalytic region of tyrosine kinase adaptor protein 2, Itga6 - integrin alpha 6, Itgb3 - integrin beta 3, Itgb1bp1 - integrin beta 1 binding protein 1, Tpm1 - tropomyosin 1, alpha, Unc13d - unc-13 homolog d (c. elegans), Lrrc16a - leucine rich repeat containing 16a, Dennd6a - denn/madd domain containing 6a, Anxa1 - annexin a1, Flot1 - flotillin 1, Pik3r2 - phosphatidylinositol 3-kinase, regulatory subunit, polypeptide 2 (p85 beta), Ada - adenosine deaminase, 4632428N05Rik - riken cdna 4632428n05 gene, Fmn1 - formin 1, Emilin1 - elastin microfibril interfacer 1, Runx3 - runt related transcription factor 3, Itga4 - integrin alpha 4, Adam19 - a disintegrin and metallopeptidase domain 19 (meltrin beta), Itga5 - integrin alpha 5 (fibronectin receptor alpha), Icam1 - intercellular adhesion molecule 1, Vegfa - vascular endothelial growth factor a, Tfe3 - transcription factor e3, Adam8 - a disintegrin and metallopeptidase domain 8, Adam9 - a disintegrin and metallopeptidase domain 9 (meltrin gamma), Myo10 - myosin x, Cd276 - cd276 antigen, Vav1 - vav 1 oncogene, Zfhx3 - zinc finger homeobox 3, Cxcl12 - chemokine (c-x-c motif) ligand 12, Nckap1l - nck associated protein 1 like, Cd244 - cd244 natural killer cell receptor 2b4, Nfkbiz - nuclear factor of kappa light polypeptide gene enhancer in b cells inhibitor, zeta, Src - rous sarcoma oncogene, Csf1 - colony stimulating factor 1 (macrophage), Ccr7 - chemokine (c-c motif) receptor 7, Ccr5 - chemokine (c-c motif) receptor 5, Il7r - interleukin 7 receptor, Lgals1 - lectin, galactose binding, soluble 1, Ccr2 - chemokine (c-c motif) receptor 2, H2-Ab1 - histocompatibility 2, class ii antigen a, beta 1, Lgals9 - lectin, galactose binding, soluble 9, Irf1 - interferon regulatory factor 1, Cited2 - cbp/p300-interacting transactivator, with glu/asp-rich carboxy-terminal domain, 2, Ninj1 - ninjurin 1, Smad3 - smad family member 3, Ptprj - protein tyrosine phosphatase, receptor type, j, Smad7 - smad family member 7, Irak1 - interleukin-1 receptor-associated kinase 1, Hes1 - hairy and enhancer of split 1 (drosophila), Ppm1f - protein phosphatase 1f (pp2c domain containing), Nfkbid - nuclear factor of kappa light polypeptide gene enhancer in b cells inhibitor, delta, Spp1 - secreted phosphoprotein 1, Igf1 - insulin-like growth factor 1, Il2rg - interleukin 2 receptor, gamma chain, Thbs1 - thrombospondin 1, Ptpn22 - protein tyrosine phosphatase, non-receptor type 22 (lymphoid), Cav1 - caveolin 1, caveolae protein, Tnfsf14 - tumor necrosis factor (ligand) superfamily, member 14, Il4ra - interleukin 4 receptor, alpha, Dhps - deoxyhypusine synthase, Rasgrp1 - ras guanyl releasing protein 1, Hsd17b12 - hydroxysteroid (17-beta) dehydrogenase 12, Lims1 - lim and senescent cell antigen-like domains 1, Sdc4 - syndecan 4]	ENSMUSG00000021400	3	Wrnip1	Werner helicase interacting protein 1 [Source:MGI Symbol;Acc:MGI:1926153]																	ENSMUSG00000020143	4	Dock2	dedicator of cyto-kinesis 2 [Source:MGI Symbol;Acc:MGI:2149010]
ENSMUSG00000026864	1	Hspa5	heat shock protein 5 [Source:MGI Symbol;Acc:MGI:95835]																	ENSMUSG00000016206	2	H2-M3	histocompatibility 2, M region locus 3 [Source:MGI Symbol;Acc:MGI:95915]							GO:0071345	cellular response to cytokine stimulus	2.99e-07	1.85e-05	1.59	11094	324	2170	101	[Gm5431 - predicted gene 5431, Gbp5 - guanylate binding protein 5, Gsn - gelsolin, Asah2 - n-acylsphingosine amidohydrolase 2, Mnda - myeloid cell nuclear differentiation antigen, Stx4a - syntaxin 4a (placental), Socs3 - suppressor of cytokine signaling 3, Gbp9 - guanylate-binding protein 9, Socs1 - suppressor of cytokine signaling 1, Nrp2 - neuropilin 2, Stxbp1 - syntaxin binding protein 1, Dcstamp - dentrocyte expressed seven transmembrane protein, Flnb - filamin, beta, Klf4 - kruppel-like factor 4 (gut), Tgtp2 - t cell specific gtpase 2, Pycard - pyd and card domain containing, Myo18a - myosin xviiia, Trim2 - tripartite motif-containing 2, Zfp36 - zinc finger protein 36, Rab11fip5 - rab11 family interacting protein 5 (class i), Asah1 - n-acylsphingosine amidohydrolase 1, Mtf2 - metal response element binding transcription factor 2, H2-Q9 - histocompatibility 2, q region locus 9, Gbp2 - guanylate binding protein 2, Lrba - lps-responsive beige-like anchor, Padi2 - peptidyl arginine deiminase, type ii, Stat1 - signal transducer and activator of transcription 1, Slc12a2 - solute carrier family 12, member 2, Ndufa13 - nadh dehydrogenase (ubiquinone) 1 alpha subcomplex, 13, Mras - muscle and microspikes ras, Tmem173 - transmembrane protein 173, Icam1 - intercellular adhesion molecule 1, Rab12 - rab12, member ras oncogene family, Gbp3 - guanylate binding protein 3, Ifi47 - interferon gamma inducible protein 47, Pml - promyelocytic leukemia, Ifit1 - interferon-induced protein with tetratricopeptide repeats 1, Ifi204 - interferon activated gene 204, Irgm1 - immunity-related gtpase family m member 1, Ybx3 - y box protein 3, Iigp1 - interferon inducible gtpase 1, Irg1 - immunoresponsive gene 1, Pde1b - phosphodiesterase 1b, ca2+-calmodulin dependent, Mpc1 - mitochondrial pyruvate carrier 1, Ccr7 - chemokine (c-c motif) receptor 7, Sbno2 - strawberry notch homolog 2 (drosophila), Irf1 - interferon regulatory factor 1, Ifnar1 - interferon (alpha and beta) receptor 1, Pydc3 - pyrin domain containing 3, Ifit3 - interferon-induced protein with tetratricopeptide repeats 3, Ifit2 - interferon-induced protein with tetratricopeptide repeats 2, Eps8 - epidermal growth factor receptor pathway substrate 8, Smad7 - smad family member 7, Ptp4a3 - protein tyrosine phosphatase 4a3, Spp1 - secreted phosphoprotein 1, Mndal - myeloid nuclear differentiation antigen like, Dusp1 - dual specificity phosphatase 1, Rarg - retinoic acid receptor, gamma, Jak2 - janus kinase 2, Jak3 - janus kinase 3, Enah - enabled homolog (drosophila), Gbp6 - guanylate binding protein 6, Fn1 - fibronectin 1, Jak1 - janus kinase 1, Il18rap - interleukin 18 receptor accessory protein, Irgm2 - immunity-related gtpase family m member 2, Igtp - interferon gamma induced gtpase, 5430435G22Rik - riken cdna 5430435g22 gene, Htra2 - htra serine peptidase 2, P4hb - prolyl 4-hydroxylase, beta polypeptide, Hk2 - hexokinase 2, Saa3 - serum amyloid a 3, Ccl2 - chemokine (c-c motif) ligand 2, Ccl17 - chemokine (c-c motif) ligand 17, F830016B08Rik - riken cdna f830016b08 gene, Pdia3 - protein disulfide isomerase associated 3, Gm4951 - predicted gene 4951, Tank - traf family member-associated nf-kappa b activator, Arid5b - at rich interactive domain 5b (mrf1-like), Gbp4 - guanylate binding protein 4, Sh2b3 - sh2b adaptor protein 3, Etv3 - ets variant gene 3, Tcirg1 - t cell, immune regulator 1, atpase, h+ transporting, lysosomal v0 protein a3, Zfp36l1 - zinc finger protein 36, c3h type-like 1, Spry2 - sprouty homolog 2 (drosophila), Csf1r - colony stimulating factor 1 receptor, Csf2ra - colony stimulating factor 2 receptor, alpha, low-affinity (granulocyte-macrophage), Ccl9 - chemokine (c-c motif) ligand 9, Cxcl12 - chemokine (c-x-c motif) ligand 12, Ccl4 - chemokine (c-c motif) ligand 4, Keap1 - kelch-like ech-associated protein 1, Gclm - glutamate-cysteine ligase, modifier subunit, Pde2a - phosphodiesterase 2a, cgmp-stimulated, H2-Ab1 - histocompatibility 2, class ii antigen a, beta 1, Sdad1 - sda1 domain containing 1, Pyhin1 - pyrin and hin domain family, member 1, Ocstamp - osteoclast stimulatory transmembrane protein, Ybx1 - y box protein 1, Syngr1 - synaptogyrin 1, Pid1 - phosphotyrosine interaction domain containing 1, Birc3 - baculoviral iap repeat-containing 3]	ENSMUSG00000021494	3	Ddx41	DEAD (Asp-Glu-Ala-Asp) box polypeptide 41 [Source:MGI Symbol;Acc:MGI:1920185]																	ENSMUSG00000020156	4	Mum1	melanoma associated antigen (mutated) 1 [Source:MGI Symbol;Acc:MGI:1915364]
ENSMUSG00000026866	1	Kynu	kynureninase [Source:MGI Symbol;Acc:MGI:1918039]																	ENSMUSG00000016239	2	Lonrf3	LON peptidase N-terminal domain and ring finger 3 [Source:MGI Symbol;Acc:MGI:1921615]							GO:0048513	animal organ development	3.34e-07	2.06e-05	1.38	11094	727	2170	196	[Man2a1 - mannosidase 2, alpha 1, Abi2 - abl-interactor 2, Fanca - fanconi anemia, complementation group a, Ace - angiotensin i converting enzyme (peptidyl-dipeptidase a) 1, Nrp2 - neuropilin 2, Pkp2 - plakophilin 2, Wls - wntless homolog (drosophila), Nrp1 - neuropilin 1, Foxo4 - forkhead box o4, Dbi - diazepam binding inhibitor, Ada - adenosine deaminase, Prdx2 - peroxiredoxin 2, Runx3 - runt related transcription factor 3, Adam17 - a disintegrin and metallopeptidase domain 17, Itga4 - integrin alpha 4, Adam19 - a disintegrin and metallopeptidase domain 19 (meltrin beta), Zdhhc21 - zinc finger, dhhc domain containing 21, Twsg1 - twisted gastrulation homolog 1 (drosophila), Ly6e - lymphocyte antigen 6 complex, locus e, Pls3 - plastin 3 (t-isoform), Cadm1 - cell adhesion molecule 1, Chsy1 - chondroitin sulfate synthase 1, Cux1 - cut-like homeobox 1, Ptprs - protein tyrosine phosphatase, receptor type, s, D10Wsu52e - dna segment, chr 10, wayne state university 52, expressed, Ccnb2 - cyclin b2, Ccnd1 - cyclin d1, Src - rous sarcoma oncogene, Sfn - stratifin, Ccnf - cyclin f, Samd9l - sterile alpha motif domain containing 9-like, Aph1c - anterior pharynx defective 1c homolog (c. elegans), Smad3 - smad family member 3, Casp3 - caspase 3, Ptprj - protein tyrosine phosphatase, receptor type, j, Hes1 - hairy and enhancer of split 1 (drosophila), Esr1 - estrogen receptor 1 (alpha), Lyl1 - lymphoblastomic leukemia 1, Mpst - mercaptopyruvate sulfurtransferase, Cav1 - caveolin 1, caveolae protein, Spint1 - serine protease inhibitor, kunitz type 1, Hdac5 - histone deacetylase 5, Rarg - retinoic acid receptor, gamma, Cul4a - cullin 4a, Wfs1 - wolfram syndrome 1 homolog (human), Ahr - aryl-hydrocarbon receptor, Nfe2 - nuclear factor, erythroid derived 2, Lipa - lysosomal acid lipase a, Rab3gap1 - rab3 gtpase activating protein subunit 1, Dhcr24 - 24-dehydrocholesterol reductase, Fst - follistatin, Ddit4 - dna-damage-inducible transcript 4, Il11ra1 - interleukin 11 receptor, alpha chain 1, Tnfrsf11a - tumor necrosis factor receptor superfamily, member 11a, Mfsd7b - major facilitator superfamily domain containing 7b, Wwp1 - ww domain containing e3 ubiquitin protein ligase 1, Ncoa3 - nuclear receptor coactivator 3, Dnaaf3 - dynein, axonemal assembly factor 3, Ece1 - endothelin converting enzyme 1, Lrp5 - low density lipoprotein receptor-related protein 5, Nphp3 - nephronophthisis 3 (adolescent), Tmem67 - transmembrane protein 67, Cd34 - cd34 antigen, Anxa1 - annexin a1, Loxl3 - lysyl oxidase-like 3, Atf6 - activating transcription factor 6, Fmn1 - formin 1, Htra1 - htra serine peptidase 1, Sh2b3 - sh2b adaptor protein 3, Anxa4 - annexin a4, Chst11 - carbohydrate sulfotransferase 11, Fgfr1 - fibroblast growth factor receptor 1, Nrg1 - neuregulin 1, Spink2 - serine peptidase inhibitor, kazal type 2, Stk3 - serine/threonine kinase 3, Prdx4 - peroxiredoxin 4, Ap1b1 - adaptor protein complex ap-1, beta 1 subunit, Cxcl12 - chemokine (c-x-c motif) ligand 12, Il7r - interleukin 7 receptor, Arrdc3 - arrestin domain containing 3, Nupr1 - nuclear protein transcription regulator 1, Apaf1 - apoptotic peptidase activating factor 1, Anks6 - ankyrin repeat and sterile alpha motif domain containing 6, Cdk1 - cyclin-dependent kinase 1, Ufc1 - ubiquitin-fold modifier conjugating enzyme 1, Cc2d2a - coiled-coil and c2 domain containing 2a, Insl6 - insulin-like 6, Thbs1 - thrombospondin 1, Hspb11 - heat shock protein family b (small), member 11, Spns2 - spinster homolog 2, Pkm - pyruvate kinase, muscle, Myo1e - myosin ie, Gdf3 - growth differentiation factor 3, Slc8a1 - solute carrier family 8 (sodium/calcium exchanger), member 1, Mafb - v-maf musculoaponeurotic fibrosarcoma oncogene family, protein b (avian), Ceacam1 - carcinoembryonic antigen-related cell adhesion molecule 1, Adap2 - arfgap with dual ph domains 2, Klf4 - kruppel-like factor 4 (gut), Htr2b - 5-hydroxytryptamine (serotonin) receptor 2b, Asah1 - n-acylsphingosine amidohydrolase 1, Pdgfb - platelet derived growth factor, b polypeptide, Pdgfa - platelet derived growth factor, alpha, Bcr - breakpoint cluster region, Adar - adenosine deaminase, rna-specific, Lepre1 - leprecan 1, Chi3l1 - chitinase 3-like 1, Map3k1 - mitogen-activated protein kinase kinase kinase 1, Id2 - inhibitor of dna binding 2, Col3a1 - collagen, type iii, alpha 1, Vegfa - vascular endothelial growth factor a, Col5a1 - collagen, type v, alpha 1, Cnn2 - calponin 2, Zfhx3 - zinc finger homeobox 3, Wdpcp - wd repeat containing planar cell polarity effector, Whsc1 - wolf-hirschhorn syndrome candidate 1 (human), Ybx3 - y box protein 3, Mospd3 - motile sperm domain containing 3, Gab1 - growth factor receptor bound protein 2-associated protein 1, Ccr7 - chemokine (c-c motif) receptor 7, Sgpl1 - sphingosine phosphate lyase 1, Ccr2 - chemokine (c-c motif) receptor 2, Ripk3 - receptor-interacting serine-threonine kinase 3, Cited2 - cbp/p300-interacting transactivator, with glu/asp-rich carboxy-terminal domain, 2, Tsku - tsukushi, Cic - capicua homolog (drosophila), Slc7a11 - solute carrier family 7 (cationic amino acid transporter, y+ system), member 11, Igf1 - insulin-like growth factor 1, Igf2r - insulin-like growth factor 2 receptor, Plekha1 - pleckstrin homology domain containing, family a (phosphoinositide binding specific) member 1, Bcl2 - b cell leukemia/lymphoma 2, Jak2 - janus kinase 2, Ppard - peroxisome proliferator activator receptor delta, Jak3 - janus kinase 3, Hgf - hepatocyte growth factor, Sphk1 - sphingosine kinase 1, Mitf - microphthalmia-associated transcription factor, Sparc - secreted acidic cysteine rich glycoprotein, Bcl2l1 - bcl2-like 1, Hif1a - hypoxia inducible factor 1, alpha subunit, Eng - endoglin, Sh3pxd2b - sh3 and px domains 2b, Ahi1 - abelson helper integration site 1, Mmp2 - matrix metallopeptidase 2, Mmp14 - matrix metallopeptidase 14 (membrane-inserted), Mmp13 - matrix metallopeptidase 13, Junb - jun-b oncogene, Hspb7 - heat shock protein family, member 7 (cardiovascular), Hdac9 - histone deacetylase 9, Bak1 - bcl2-antagonist/killer 1, E2f8 - e2f transcription factor 8, Ppib - peptidylprolyl isomerase b, Wdr19 - wd repeat domain 19, Rcn1 - reticulocalbin 1, Prkra - protein kinase, interferon inducible double stranded rna dependent activator, Itga6 - integrin alpha 6, Tacc3 - transforming, acidic coiled-coil containing protein 3, Rbpj - recombination signal binding protein for immunoglobulin kappa j region, Pkdcc - protein kinase domain containing, cytoplasmic, Tnni3 - troponin i, cardiac 3, Comp - cartilage oligomeric matrix protein, Sox4 - sry-box containing gene 4, Col1a1 - collagen, type i, alpha 1, Arid5b - at rich interactive domain 5b (mrf1-like), Sp3 - trans-acting transcription factor 3, Gnaq - guanine nucleotide binding protein, alpha q polypeptide, Bcl3 - b cell leukemia/lymphoma 3, Papss2 - 3'-phosphoadenosine 5'-phosphosulfate synthase 2, Itpr1 - inositol 1,4,5-trisphosphate receptor 1, Zfp36l1 - zinc finger protein 36, c3h type-like 1, Vcan - versican, Ednra - endothelin receptor type a, Spry2 - sprouty homolog 2 (drosophila), Trpv4 - transient receptor potential cation channel, subfamily v, member 4, Tulp3 - tubby-like protein 3, Hnmt - histamine n-methyltransferase, Csf1r - colony stimulating factor 1 receptor, Flrt3 - fibronectin leucine rich transmembrane protein 3, Plxnb2 - plexin b2, Kif3a - kinesin family member 3a, Hoxb4 - homeobox b4, Ebp - phenylalkylamine ca2+ antagonist (emopamil) binding protein, Sod2 - superoxide dismutase 2, mitochondrial, S1pr1 - sphingosine-1-phosphate receptor 1, Pde2a - phosphodiesterase 2a, cgmp-stimulated, Hopx - hop homeobox, Hp - haptoglobin, Lbh - limb-bud and heart, Mef2c - myocyte enhancer factor 2c, Tab2 - tgf-beta activated kinase 1/map3k7 binding protein 2, Prkcsh - protein kinase c substrate 80k-h, Kitl - kit ligand, B4galt1 - udp-gal:betaglcnac beta 1,4- galactosyltransferase, polypeptide 1, Prkar1a - protein kinase, camp dependent regulatory, type i, alpha, Met - met proto-oncogene, Dchs1 - dachsous 1 (drosophila), Hrh2 - histamine receptor h2]	ENSMUSG00000021537	3	Cetn3	centrin 3 [Source:MGI Symbol;Acc:MGI:1097706]																	ENSMUSG00000020160	4	Meis1	Meis homeobox 1 [Source:MGI Symbol;Acc:MGI:104717]
ENSMUSG00000026893	1	Gca	grancalcin [Source:MGI Symbol;Acc:MGI:1918521]																	ENSMUSG00000016252	2	Atp5e	ATP synthase, H+ transporting, mitochondrial F1 complex, epsilon subunit [Source:MGI Symbol;Acc:MGI:1855697]							GO:0042592	homeostatic process	3.42e-07	2.1e-05	1.34	11094	882	2170	231	[Slc39a6 - solute carrier family 39 (metal ion transporter), member 6, Ptgir - prostaglandin i receptor (ip), Abcb7 - atp-binding cassette, sub-family b (mdr/tap), member 7, Abl2 - v-abl abelson murine leukemia viral oncogene 2 (arg, abelson-related gene), Ptk2 - ptk2 protein tyrosine kinase 2, Akt3 - thymoma viral proto-oncogene 3, Pkp2 - plakophilin 2, Slc30a4 - solute carrier family 30 (zinc transporter), member 4, Foxo4 - forkhead box o4, Acp5 - acid phosphatase 5, tartrate resistant, Slc28a2 - solute carrier family 28 (sodium-coupled nucleoside transporter), member 2, Rab38 - rab38, member of ras oncogene family, Tep1 - telomerase associated protein 1, Atp13a1 - atpase type 13a1, Slc11a1 - solute carrier family 11 (proton-coupled divalent metal ion transporters), member 1, Dbi - diazepam binding inhibitor, Slc11a2 - solute carrier family 11 (proton-coupled divalent metal ion transporters), member 2, Fabp3 - fatty acid binding protein 3, muscle and heart, Cacnb3 - calcium channel, voltage-dependent, beta 3 subunit, F2rl2 - coagulation factor ii (thrombin) receptor-like 2, Gpr157 - g protein-coupled receptor 157, Ccdc109b - coiled-coil domain containing 109b, Slc4a7 - solute carrier family 4, sodium bicarbonate cotransporter, member 7, Pdia4 - protein disulfide isomerase associated 4, Stat1 - signal transducer and activator of transcription 1, Prdx2 - peroxiredoxin 2, Ccnb2 - cyclin b2, Tbxas1 - thromboxane a synthase 1, platelet, Lrrc8a - leucine rich repeat containing 8a, Cx3cr1 - chemokine (c-x3-c) receptor 1, Ccne1 - cyclin e1, Clstn1 - calsyntenin 1, Ctsh - cathepsin h, Src - rous sarcoma oncogene, Sfn - stratifin, Ctss - cathepsin s, Plscr3 - phospholipid scramblase 3, Pik3cb - phosphatidylinositol 3-kinase, catalytic, beta polypeptide, Atp13a2 - atpase type 13a2, Parp1 - poly (adp-ribose) polymerase family, member 1, Hfe - hemochromatosis, Casp3 - caspase 3, Smad3 - smad family member 3, Hexb - hexosaminidase b, Smad7 - smad family member 7, Esr1 - estrogen receptor 1 (alpha), Cd52 - cd52 antigen, E2f4 - e2f transcription factor 4, Cav1 - caveolin 1, caveolae protein, Ero1lb - ero1-like beta (s. cerevisiae), Wfs1 - wolfram syndrome 1 homolog (human), Ahr - aryl-hydrocarbon receptor, Nr1d2 - nuclear receptor subfamily 1, group d, member 2, Il1b - interleukin 1 beta, Tnfrsf13b - tumor necrosis factor receptor superfamily, member 13b, Cd38 - cd38 antigen, Lipa - lysosomal acid lipase a, Cln6 - ceroid-lipofuscinosis, neuronal 6, Slamf8 - slam family member 8, Stim2 - stromal interaction molecule 2, Ccl2 - chemokine (c-c motif) ligand 2, Tnfrsf11a - tumor necrosis factor receptor superfamily, member 11a, Pdia3 - protein disulfide isomerase associated 3, Cxcl1 - chemokine (c-x-c motif) ligand 1, Nedd4l - neural precursor cell expressed, developmentally down-regulated gene 4-like, Cd40 - cd40 antigen, Rac2 - ras-related c3 botulinum substrate 2, Abcd1 - atp-binding cassette, sub-family d (ald), member 1, Metrnl - meteorin, glial cell differentiation regulator-like, Lrp6 - low density lipoprotein receptor-related protein 6, Lrp5 - low density lipoprotein receptor-related protein 5, Cd34 - cd34 antigen, Anxa1 - annexin a1, Rab7 - rab7, member ras oncogene family, Fggy - fggy carbohydrate kinase domain containing, Scn1b - sodium channel, voltage-gated, type i, beta, Sh2b3 - sh2b adaptor protein 3, Grn - granulin, Slc12a9 - solute carrier family 12 (potassium/chloride transporters), member 9, Steap3 - steap family member 3, Tnfaip3 - tumor necrosis factor, alpha-induced protein 3, Gramd1b - gram domain containing 1b, Scn3b - sodium channel, voltage-gated, type iii, beta, Bcap31 - b cell receptor associated protein 31, Tcirg1 - t cell, immune regulator 1, atpase, h+ transporting, lysosomal v0 protein a3, Anxa6 - annexin a6, Smc5 - structural maintenance of chromosomes 5, Nptn - neuroplastin, Myo5a - myosin va, Prdx4 - peroxiredoxin 4, Lamp2 - lysosomal-associated membrane protein 2, Chst3 - carbohydrate (chondroitin 6/keratan) sulfotransferase 3, Cxcl2 - chemokine (c-x-c motif) ligand 2, Dnajc10 - dnaj (hsp40) homolog, subfamily c, member 10, Fkbp1b - fk506 binding protein 1b, Fkbp1a - fk506 binding protein 1a, Il7r - interleukin 7 receptor, Atp2a3 - atpase, ca++ transporting, ubiquitous, Arrdc3 - arrestin domain containing 3, Ldlr - low density lipoprotein receptor, Lpcat1 - lysophosphatidylcholine acyltransferase 1, Rtn4 - reticulon 4, Swap70 - swa-70 protein, Apoc2 - apolipoprotein c-ii, Il1rn - interleukin 1 receptor antagonist, Ank2 - ankyrin 2, brain, Atg5 - autophagy related 5, Spns2 - spinster homolog 2, Hk3 - hexokinase 3, Tmem97 - transmembrane protein 97, Slc4a8 - solute carrier family 4 (anion exchanger), member 8, Pfkm - phosphofructokinase, muscle, Apoe - apolipoprotein e, Prkcb - protein kinase c, beta, Slc8a1 - solute carrier family 8 (sodium/calcium exchanger), member 1, Ckb - creatine kinase, brain, Sesn3 - sestrin 3, Slc4a3 - solute carrier family 4 (anion exchanger), member 3, Abcb4 - atp-binding cassette, sub-family b (mdr/tap), member 4, Tpcn2 - two pore segment channel 2, Slc31a1 - solute carrier family 31, member 1, Slc30a5 - solute carrier family 30 (zinc transporter), member 5, Htr2b - 5-hydroxytryptamine (serotonin) receptor 2b, Fabp5 - fatty acid binding protein 5, epidermal, Mtch2 - mitochondrial carrier homolog 2 (c. elegans), Bcr - breakpoint cluster region, Adar - adenosine deaminase, rna-specific, Pik3cd - phosphatidylinositol 3-kinase catalytic delta polypeptide, Pik3r2 - phosphatidylinositol 3-kinase, regulatory subunit, polypeptide 2 (p85 beta), Slc16a1 - solute carrier family 16 (monocarboxylic acid transporters), member 1, Enpp1 - ectonucleotide pyrophosphatase/phosphodiesterase 1, Slc12a2 - solute carrier family 12, member 2, Atp2a2 - atpase, ca++ transporting, cardiac muscle, slow twitch 2, Vhl - von hippel-lindau tumor suppressor, Gpr18 - g protein-coupled receptor 18, Icam1 - intercellular adhesion molecule 1, Atp1a1 - atpase, na+/k+ transporting, alpha 1 polypeptide, Lpar6 - lysophosphatidic acid receptor 6, Inpp4b - inositol polyphosphate-4-phosphatase, type ii, Vegfa - vascular endothelial growth factor a, Pml - promyelocytic leukemia, Dlg4 - discs, large homolog 4 (drosophila), Cxcl10 - chemokine (c-x-c motif) ligand 10, Nckap1l - nck associated protein 1 like, Lrrc8b - leucine rich repeat containing 8 family, member b, Atox1 - atx1 (antioxidant protein 1) homolog 1 (yeast), Ccr7 - chemokine (c-c motif) receptor 7, Ccr5 - chemokine (c-c motif) receptor 5, Ccr2 - chemokine (c-c motif) receptor 2, Ripk3 - receptor-interacting serine-threonine kinase 3, Ackr3 - atypical chemokine receptor 3, B2m - beta-2 microglobulin, Cdh23 - cadherin 23 (otocadherin), Sgip1 - sh3-domain grb2-like (endophilin) interacting protein 1, Tlr9 - toll-like receptor 9, Slc7a11 - solute carrier family 7 (cationic amino acid transporter, y+ system), member 11, Atp6v0a1 - atpase, h+ transporting, lysosomal v0 subunit a1, Atp6v1a - atpase, h+ transporting, lysosomal v1 subunit a, Cyb5r4 - cytochrome b5 reductase 4, Fbxo4 - f-box protein 4, Igf1 - insulin-like growth factor 1, Atp6v0c - atpase, h+ transporting, lysosomal v0 subunit c, Zbtb18 - zinc finger and btb domain containing 18, Ccr1 - chemokine (c-c motif) receptor 1, Bcl2 - b cell leukemia/lymphoma 2, Jak2 - janus kinase 2, Jak3 - janus kinase 3, Ern1 - endoplasmic reticulum (er) to nucleus signalling 1, Txndc16 - thioredoxin domain containing 16, Gpr65 - g-protein coupled receptor 65, Cmklr1 - chemokine-like receptor 1, Hif1a - hypoxia inducible factor 1, alpha subunit, Lrrc8c - leucine rich repeat containing 8 family, member c, Hk1 - hexokinase 1, P2ry1 - purinergic receptor p2y, g-protein coupled 1, Got1 - glutamate oxaloacetate transaminase 1, soluble, P4hb - prolyl 4-hydroxylase, beta polypeptide, Atp1a3 - atpase, na+/k+ transporting, alpha 3 polypeptide, Mcu - mitochondrial calcium uniporter, Hk2 - hexokinase 2, Npc2 - niemann pick type c2, Glrx - glutaredoxin, P2rx4 - purinergic receptor p2x, ligand-gated ion channel 4, Bak1 - bcl2-antagonist/killer 1, Hdac9 - histone deacetylase 9, P2rx7 - purinergic receptor p2x, ligand-gated ion channel, 7, Itgav - integrin alpha v, Il20rb - interleukin 20 receptor beta, Atp2b1 - atpase, ca++ transporting, plasma membrane 1, Tmem165 - transmembrane protein 165, Tmx1 - thioredoxin-related transmembrane protein 1, Hmox2 - heme oxygenase (decycling) 2, Gna13 - guanine nucleotide binding protein, alpha 13, Tnni3 - troponin i, cardiac 3, Smc6 - structural maintenance of chromosomes 6, Sox4 - sry-box containing gene 4, Col4a3bp - collagen, type iv, alpha 3 (goodpasture antigen) binding protein, Rassf2 - ras association (ralgds/af-6) domain family member 2, Ccrl2 - chemokine (c-c motif) receptor-like 2, Itpr1 - inositol 1,4,5-trisphosphate receptor 1, Prnp - prion protein, Napsa - napsin a aspartic peptidase, Gpr183 - g protein-coupled receptor 183, Ednra - endothelin receptor type a, Trpv4 - transient receptor potential cation channel, subfamily v, member 4, Trpm4 - transient receptor potential cation channel, subfamily m, member 4, Gpr35 - g protein-coupled receptor 35, Lamtor1 - late endosomal/lysosomal adaptor, mapk and mtor activator 1, Kif3a - kinesin family member 3a, Trpm2 - transient receptor potential cation channel, subfamily m, member 2, Sod2 - superoxide dismutase 2, mitochondrial, S1pr1 - sphingosine-1-phosphate receptor 1, Gclm - glutamate-cysteine ligase, modifier subunit, Csf1 - colony stimulating factor 1 (macrophage), Soat1 - sterol o-acyltransferase 1, C3ar1 - complement component 3a receptor 1, Kctd17 - potassium channel tetramerisation domain containing 17, Mllt11 - myeloid/lymphoid or mixed-lineage leukemia (trithorax homolog, drosophila); translocated to, 11, Sidt2 - sid1 transmembrane family, member 2, P2ry6 - pyrimidinergic receptor p2y, g-protein coupled, 6, Bag3 - bcl2-associated athanogene 3, Afg3l2 - afg3(atpase family gene 3)-like 2 (yeast), Tspo - translocator protein, Mef2c - myocyte enhancer factor 2c, Nxn - nucleoredoxin, Hpn - hepsin, Ibtk - inhibitor of bruton agammaglobulinemia tyrosine kinase, Met - met proto-oncogene, Kcnn4 - potassium intermediate/small conductance calcium-activated channel, subfamily n, member 4, Dhps - deoxyhypusine synthase, Pif1 - pif1 5'-to-3' dna helicase homolog (s. cerevisiae)]	ENSMUSG00000021546	3	Hnrnpk	heterogeneous nuclear ribonucleoprotein K [Source:MGI Symbol;Acc:MGI:99894]																	ENSMUSG00000020167	4	Tcf3	transcription factor 3 [Source:MGI Symbol;Acc:MGI:98510]
ENSMUSG00000026958	1	Dpp7	dipeptidylpeptidase 7 [Source:MGI Symbol;Acc:MGI:1933213]																	ENSMUSG00000016256	2	Ctsz	cathepsin Z [Source:MGI Symbol;Acc:MGI:1891190]							GO:0045596	negative regulation of cell differentiation	3.61e-07	2.2e-05	1.49	11094	457	2170	133	[Inpp5f - inositol polyphosphate-5-phosphatase f, Bbs12 - bardet-biedl syndrome 12 (human), Ptk2 - ptk2 protein tyrosine kinase 2, P2ry12 - purinergic receptor p2y, g-protein coupled 12, Gdf3 - growth differentiation factor 3, Apoe - apolipoprotein e, Fuom - fucose mutarotase, Socs1 - suppressor of cytokine signaling 1, Pkp2 - plakophilin 2, Mafb - v-maf musculoaponeurotic fibrosarcoma oncogene family, protein b (avian), Gorasp1 - golgi reassembly stacking protein 1, Nrp1 - neuropilin 1, Dab2 - disabled 2, mitogen-responsive phosphoprotein, Foxo4 - forkhead box o4, H2-M3 - histocompatibility 2, m region locus 3, Cxcl14 - chemokine (c-x-c motif) ligand 14, Ceacam1 - carcinoembryonic antigen-related cell adhesion molecule 1, Zfp36 - zinc finger protein 36, Pdgfb - platelet derived growth factor, b polypeptide, Enpp1 - ectonucleotide pyrophosphatase/phosphodiesterase 1, Dnajb11 - dnaj (hsp40) homolog, subfamily b, member 11, Cflar - casp8 and fadd-like apoptosis regulator, Pilrb1 - paired immunoglobin-like type 2 receptor beta 1, Asap1 - arfgap with sh3 domain, ankyrin repeat and ph domain1, Tmem176a - transmembrane protein 176a, Prdx2 - peroxiredoxin 2, Id2 - inhibitor of dna binding 2, Vhl - von hippel-lindau tumor suppressor, Runx3 - runt related transcription factor 3, Adam17 - a disintegrin and metallopeptidase domain 17, Tmem176b - transmembrane protein 176b, Twsg1 - twisted gastrulation homolog 1 (drosophila), Col3a1 - collagen, type iii, alpha 1, Inpp4b - inositol polyphosphate-4-phosphatase, type ii, Vegfa - vascular endothelial growth factor a, Col5a1 - collagen, type v, alpha 1, Plxna3 - plexin a3, Ltbp3 - latent transforming growth factor beta binding protein 3, Ptprs - protein tyrosine phosphatase, receptor type, s, Cxcl10 - chemokine (c-x-c motif) ligand 10, Zfhx3 - zinc finger homeobox 3, Cers2 - ceramide synthase 2, Vasn - vasorin, Ccnd1 - cyclin d1, Pdcd4 - programmed cell death 4, Gpr68 - g protein-coupled receptor 68, Pmp22 - peripheral myelin protein 22, Ccr5 - chemokine (c-c motif) receptor 5, Rtn4rl1 - reticulon 4 receptor-like 1, Irf1 - interferon regulatory factor 1, Inppl1 - inositol polyphosphate phosphatase-like 1, B2m - beta-2 microglobulin, Smad3 - smad family member 3, Smad6 - smad family member 6, Smad7 - smad family member 7, Hes1 - hairy and enhancer of split 1 (drosophila), Fat3 - fat tumor suppressor homolog 3 (drosophila), Inpp5d - inositol polyphosphate-5-phosphatase d, Nfkbid - nuclear factor of kappa light polypeptide gene enhancer in b cells inhibitor, delta, Igf1 - insulin-like growth factor 1, Cav1 - caveolin 1, caveolae protein, Dnmt1 - dna methyltransferase (cytosine-5) 1, Hdac5 - histone deacetylase 5, Bcl2 - b cell leukemia/lymphoma 2, Rarg - retinoic acid receptor, gamma, Cul4a - cullin 4a, Jak3 - janus kinase 3, Ppard - peroxisome proliferator activator receptor delta, Ahr - aryl-hydrocarbon receptor, Srgap2 - slit-robo rho gtpase activating protein 2, Nfatc2 - nuclear factor of activated t cells, cytoplasmic, calcineurin dependent 2, Arhgap4 - rho gtpase activating protein 4, Il1b - interleukin 1 beta, Clec2i - c-type lectin domain family 2, member i, Cd38 - cd38 antigen, Map4k4 - mitogen-activated protein kinase kinase kinase kinase 4, Fst - follistatin, Kremen1 - kringle containing transmembrane protein 1, Xdh - xanthine dehydrogenase, Olfm1 - olfactomedin 1, Ccl17 - chemokine (c-c motif) ligand 17, Itgav - integrin alpha v, Sorl1 - sortilin-related receptor, ldlr class a repeats-containing, Hmgb3 - high mobility group box 3, Ncoa3 - nuclear receptor coactivator 3, Rbpj - recombination signal binding protein for immunoglobulin kappa j region, Lrp6 - low density lipoprotein receptor-related protein 6, Itgb3 - integrin beta 3, Lrp5 - low density lipoprotein receptor-related protein 5, Itgb1bp1 - integrin beta 1 binding protein 1, Nphp3 - nephronophthisis 3 (adolescent), Anxa1 - annexin a1, Loxl3 - lysyl oxidase-like 3, Epha4 - eph receptor a4, Fgfr1 - fibroblast growth factor receptor 1, Zfp36l1 - zinc finger protein 36, c3h type-like 1, Nrg1 - neuregulin 1, Plk2 - polo-like kinase 2, D930015E06Rik - riken cdna d930015e06 gene, Trpv4 - transient receptor potential cation channel, subfamily v, member 4, Rest - re1-silencing transcription factor, Hdac7 - histone deacetylase 7, Ccl9 - chemokine (c-c motif) ligand 9, Trpm4 - transient receptor potential cation channel, subfamily m, member 4, Akirin1 - akirin 1, Ctsz - cathepsin z, Rgs2 - regulator of g-protein signaling 2, Sod2 - superoxide dismutase 2, mitochondrial, Rnf10 - ring finger protein 10, Lgals1 - lectin, galactose binding, soluble 1, Hopx - hop homeobox, Slit1 - slit homolog 1 (drosophila), C1qc - complement component 1, q subcomponent, c chain, Lbh - limb-bud and heart, Tspo - translocator protein, Sema6b - sema domain, transmembrane domain (tm), and cytoplasmic domain, (semaphorin) 6b, Sema7a - sema domain, immunoglobulin domain (ig), and gpi membrane anchor, (semaphorin) 7a, Ldlr - low density lipoprotein receptor, Eif4e - eukaryotic translation initiation factor 4e, Rtn4 - reticulon 4, H2-K1 - histocompatibility 2, k1, k region, Gpr171 - g protein-coupled receptor 171, Ybx1 - y box protein 1, Prkcsh - protein kinase c substrate 80k-h, Fgf13 - fibroblast growth factor 13, Sema4c - sema domain, immunoglobulin domain (ig), transmembrane domain (tm) and short cytoplasmic domain, (semaphorin) 4c, Rufy3 - run and fyve domain containing 3, Sema4d - sema domain, immunoglobulin domain (ig), transmembrane domain (tm) and short cytoplasmic domain, (semaphorin) 4d, Cspg4 - chondroitin sulfate proteoglycan 4, Hpn - hepsin, Xylt1 - xylosyltransferase 1, Rap1gap2 - rap1 gtpase activating protein 2, Il4ra - interleukin 4 receptor, alpha]	ENSMUSG00000021585	3	Cast	calpastatin [Source:MGI Symbol;Acc:MGI:1098236]																	ENSMUSG00000020170	4	Frs2	fibroblast growth factor receptor substrate 2 [Source:MGI Symbol;Acc:MGI:1100860]
ENSMUSG00000027187	1	Cat	catalase [Source:MGI Symbol;Acc:MGI:88271]																	ENSMUSG00000016283	2	H2-M2	histocompatibility 2, M region locus 2 [Source:MGI Symbol;Acc:MGI:95914]							GO:0009611	response to wounding	3.68e-07	2.24e-05	2.15	11094	95	2170	40	[Jak2 - janus kinase 2, Bcl2 - b cell leukemia/lymphoma 2, Ppard - peroxisome proliferator activator receptor delta, Fn1 - fibronectin 1, Zfp36l1 - zinc finger protein 36, c3h type-like 1, Syt11 - synaptotagmin xi, Nbeal2 - neurobeachin-like 2, Col3a1 - collagen, type iii, alpha 1, P2ry12 - purinergic receptor p2y, g-protein coupled 12, Eng - endoglin, Elk3 - elk3, member of ets oncogene family, Cnn2 - calponin 2, Mmp2 - matrix metallopeptidase 2, Flrt3 - fibronectin leucine rich transmembrane protein 3, Treml1 - triggering receptor expressed on myeloid cells-like 1, Mmp12 - matrix metallopeptidase 12, Dcbld2 - discoidin, cub and lccl domain containing 2, Sod2 - superoxide dismutase 2, mitochondrial, P2rx4 - purinergic receptor p2x, ligand-gated ion channel 4, Ccl2 - chemokine (c-c motif) ligand 2, Pik3cb - phosphatidylinositol 3-kinase, catalytic, beta polypeptide, Ccr2 - chemokine (c-c motif) receptor 2, Zfp36 - zinc finger protein 36, Pdgfb - platelet derived growth factor, b polypeptide, Pdgfa - platelet derived growth factor, alpha, Casp3 - caspase 3, Slc11a1 - solute carrier family 11 (proton-coupled divalent metal ion transporters), member 1, Hpse - heparanase, Tpm1 - tropomyosin 1, alpha, Plau - plasminogen activator, urokinase, Col1a1 - collagen, type i, alpha 1, Nrep - neuronal regeneration related protein, Tnc - tenascin c, B4galt1 - udp-gal:betaglcnac beta 1,4- galactosyltransferase, polypeptide 1, Cav1 - caveolin 1, caveolae protein, Sdc1 - syndecan 1, Map3k1 - mitogen-activated protein kinase kinase kinase 1, Tnfaip3 - tumor necrosis factor, alpha-induced protein 3, Sdc4 - syndecan 4, Tyrobp - tyro protein tyrosine kinase binding protein]	ENSMUSG00000021660	3	Btf3	basic transcription factor 3 [Source:MGI Symbol;Acc:MGI:1202875]																	ENSMUSG00000020205	4	Phlda1	pleckstrin homology like domain, family A, member 1 [Source:MGI Symbol;Acc:MGI:1096880]
ENSMUSG00000027217	1	Tspan18	tetraspanin 18 [Source:MGI Symbol;Acc:MGI:1917186]																	ENSMUSG00000016308	2	Ube2a	ubiquitin-conjugating enzyme E2A [Source:MGI Symbol;Acc:MGI:102959]							GO:0019221	cytokine-mediated signaling pathway	3.76e-07	2.28e-05	1.85	11094	166	2170	60	[Jak2 - janus kinase 2, Jak3 - janus kinase 3, Jak1 - janus kinase 1, Il1b - interleukin 1 beta, Crlf2 - cytokine receptor-like factor 2, Cxcl9 - chemokine (c-x-c motif) ligand 9, Il18rap - interleukin 18 receptor accessory protein, Osm - oncostatin m, St18 - suppression of tumorigenicity 18, Oas2 - 2'-5' oligoadenylate synthetase 2, Socs1 - suppressor of cytokine signaling 1, Fcer1g - fc receptor, ige, high affinity i, gamma polypeptide, Ceacam1 - carcinoembryonic antigen-related cell adhesion molecule 1, Il11ra1 - interleukin 11 receptor, alpha chain 1, Il10ra - interleukin 10 receptor, alpha, Rqcd1 - rcd1 (required for cell differentiation) homolog 1 (s. pombe), Tnfrsf11a - tumor necrosis factor receptor superfamily, member 11a, Ccl2 - chemokine (c-c motif) ligand 2, Ccl17 - chemokine (c-c motif) ligand 17, Pycard - pyd and card domain containing, Cxcl1 - chemokine (c-x-c motif) ligand 1, Il20rb - interleukin 20 receptor beta, Pdgfb - platelet derived growth factor, b polypeptide, F3 - coagulation factor iii, Irf5 - interferon regulatory factor 5, Sh2b3 - sh2b adaptor protein 3, Stat2 - signal transducer and activator of transcription 2, Stat1 - signal transducer and activator of transcription 1, Slc27a1 - solute carrier family 27 (fatty acid transporter), member 1, Cxcl2 - chemokine (c-x-c motif) ligand 2, Csf1r - colony stimulating factor 1 receptor, Ccl9 - chemokine (c-c motif) ligand 9, Gpr35 - g protein-coupled receptor 35, Cxcl10 - chemokine (c-x-c motif) ligand 10, Cx3cr1 - chemokine (c-x3-c) receptor 1, Cxcl12 - chemokine (c-x-c motif) ligand 12, Ccl4 - chemokine (c-c motif) ligand 4, Irak3 - interleukin-1 receptor-associated kinase 3, Iigp1 - interferon inducible gtpase 1, Fkbp1a - fk506 binding protein 1a, Gab1 - growth factor receptor bound protein 2-associated protein 1, Irf7 - interferon regulatory factor 7, Csf1 - colony stimulating factor 1 (macrophage), Ifnar2 - interferon (alpha and beta) receptor 2, Ccr2 - chemokine (c-c motif) receptor 2, Ackr3 - atypical chemokine receptor 3, Ifnar1 - interferon (alpha and beta) receptor 1, Irf1 - interferon regulatory factor 1, Numbl - numb-like, Irak1 - interleukin-1 receptor-associated kinase 1, Ifitm3 - interferon induced transmembrane protein 3, Il1rn - interleukin 1 receptor antagonist, Dok1 - docking protein 1, Il2rg - interleukin 2 receptor, gamma chain, Tnip2 - tnfaip3 interacting protein 2, Irak4 - interleukin-1 receptor-associated kinase 4, Ifngr2 - interferon gamma receptor 2, Ccr1 - chemokine (c-c motif) receptor 1, Zcchc11 - zinc finger, cchc domain containing 11, Lims1 - lim and senescent cell antigen-like domains 1]	ENSMUSG00000021671	3	Poc5	POC5 centriolar protein [Source:MGI Symbol;Acc:MGI:1914713]																	ENSMUSG00000020220	4	Vps13d	vacuolar protein sorting 13D [Source:MGI Symbol;Acc:MGI:2448530]
ENSMUSG00000027230	1	Creb3l1	cAMP responsive element binding protein 3-like 1 [Source:MGI Symbol;Acc:MGI:1347062]																	ENSMUSG00000016382	2	Pls3	plastin 3 (T-isoform) [Source:MGI Symbol;Acc:MGI:104807]							GO:0051051	negative regulation of transport	4.04e-07	2.43e-05	1.57	11094	338	2170	104	[Ptgs1 - prostaglandin-endoperoxide synthase 1, Ptgs2 - prostaglandin-endoperoxide synthase 2, P2ry12 - purinergic receptor p2y, g-protein coupled 12, Pfkl - phosphofructokinase, liver, b-type, Prkcb - protein kinase c, beta, Apoe - apolipoprotein e, Ace - angiotensin i converting enzyme (peptidyl-dipeptidase a) 1, Svip - small vcp/p97-interacting protein, Bank1 - b cell scaffold protein with ankyrin repeats 1, Ucp2 - uncoupling protein 2 (mitochondrial, proton carrier), Rrad - ras-related associated with diabetes, Rab11fip5 - rab11 family interacting protein 5 (class i), Fabp5 - fatty acid binding protein 5, epidermal, Scamp5 - secretory carrier membrane protein 5, Sestd1 - sec14 and spectrin domains 1, Bcr - breakpoint cluster region, Erp29 - endoplasmic reticulum protein 29, Cacnb3 - calcium channel, voltage-dependent, beta 3 subunit, Enpp1 - ectonucleotide pyrophosphatase/phosphodiesterase 1, Ada - adenosine deaminase, Pea15a - phosphoprotein enriched in astrocytes 15a, Icam1 - intercellular adhesion molecule 1, Os9 - amplified in osteosarcoma, Atp5j - atp synthase, h+ transporting, mitochondrial f0 complex, subunit f, Cnn2 - calponin 2, Pml - promyelocytic leukemia, Pde8b - phosphodiesterase 8b, Dlg4 - discs, large homolog 4 (drosophila), Ier3 - immediate early response 3, Ccr2 - chemokine (c-c motif) receptor 2, Parp1 - poly (adp-ribose) polymerase family, member 1, Erbb3 - v-erb-b2 erythroblastic leukemia viral oncogene homolog 3 (avian), Pkig - protein kinase inhibitor, gamma, Erlec1 - endoplasmic reticulum lectin 1, Bin1 - bridging integrator 1, Snx12 - sorting nexin 12, Tlr9 - toll-like receptor 9, Esr1 - estrogen receptor 1 (alpha), Hes1 - hairy and enhancer of split 1 (drosophila), Ubac2 - ubiquitin associated domain containing 2, Ptpn22 - protein tyrosine phosphatase, non-receptor type 22 (lymphoid), Cav1 - caveolin 1, caveolae protein, Ndfip2 - nedd4 family interacting protein 2, Bcl2 - b cell leukemia/lymphoma 2, Ahr - aryl-hydrocarbon receptor, Lrrc32 - leucine rich repeat containing 32, Fn1 - fibronectin 1, Il1b - interleukin 1 beta, Osm - oncostatin m, Entpd1 - ectonucleoside triphosphate diphosphohydrolase 1, Snx16 - sorting nexin 16, Ahi1 - abelson helper integration site 1, P2ry1 - purinergic receptor p2y, g-protein coupled 1, Cd84 - cd84 antigen, Map4k4 - mitogen-activated protein kinase kinase kinase kinase 4, Akap1 - a kinase (prka) anchor protein 1, Hdac9 - histone deacetylase 9, Rsad2 - radical s-adenosyl methionine domain containing 2, Nedd4l - neural precursor cell expressed, developmentally down-regulated gene 4-like, Itgav - integrin alpha v, Tnfrsf1b - tumor necrosis factor receptor superfamily, member 1b, Hmgcr - 3-hydroxy-3-methylglutaryl-coenzyme a reductase, Lrpap1 - low density lipoprotein receptor-related protein associated protein 1, Cd200r1 - cd200 receptor 1, Snx33 - sorting nexin 33, Itgb3 - integrin beta 3, Pkdcc - protein kinase domain containing, cytoplasmic, Itgb1bp1 - integrin beta 1 binding protein 1, Cd34 - cd34 antigen, Anxa1 - annexin a1, Rab7 - rab7, member ras oncogene family, Gnaq - guanine nucleotide binding protein, alpha q polypeptide, Gbp4 - guanylate binding protein 4, Pacsin2 - protein kinase c and casein kinase substrate in neurons 2, Tnfaip3 - tumor necrosis factor, alpha-induced protein 3, Lmbrd1 - lmbr1 domain containing 1, Anxa4 - annexin a4, Rhoq - ras homolog gene family, member q, Rhbdf2 - rhomboid 5 homolog 2 (drosophila), Syt11 - synaptotagmin xi, Mdfic - myod family inhibitor domain containing, Acsl4 - acyl-coa synthetase long-chain family member 4, Bst2 - bone marrow stromal cell antigen 2, Rest - re1-silencing transcription factor, Sdcbp - syndecan binding protein, Anpep - alanyl (membrane) aminopeptidase, Cd300a - cd300a antigen, Gpr35 - g protein-coupled receptor 35, Fkbp1b - fk506 binding protein 1b, Rgs2 - regulator of g-protein signaling 2, Oaz2 - ornithine decarboxylase antizyme 2, Lgals9 - lectin, galactose binding, soluble 9, Fcgr2b - fc receptor, igg, low affinity iib, Bag3 - bcl2-associated athanogene 3, Irak1 - interleukin-1 receptor-associated kinase 1, Apoc2 - apolipoprotein c-ii, Il1rn - interleukin 1 receptor antagonist, Ppm1f - protein phosphatase 1f (pp2c domain containing), Gem - gtp binding protein (gene overexpressed in skeletal muscle), Thbs1 - thrombospondin 1, Srgn - serglycin, Pid1 - phosphotyrosine interaction domain containing 1, Hrh2 - histamine receptor h2, Atg5 - autophagy related 5]	ENSMUSG00000021708	3	Rasgrf2	RAS protein-specific guanine nucleotide-releasing factor 2 [Source:MGI Symbol;Acc:MGI:109137]																	ENSMUSG00000020231	4	Dip2a	disco interacting protein 2 homolog A [Source:MGI Symbol;Acc:MGI:2385920]
ENSMUSG00000027322	1	Siglec1	sialic acid binding Ig-like lectin 1, sialoadhesin [Source:MGI Symbol;Acc:MGI:99668]																	ENSMUSG00000016427	2	Ndufa1	NADH:ubiquinone oxidoreductase subunit A1 [Source:MGI Symbol;Acc:MGI:1929511]							GO:0002822	regulation of adaptive immune response based on somatic recombination of immune receptors built from immunoglobulin superfamily domains	4.82e-07	2.89e-05	2	11094	120	2170	47	[H2-T24 - histocompatibility 2, t region locus 24, Jak3 - janus kinase 3, Arg1 - arginase, liver, Il1b - interleukin 1 beta, Pvr - poliovirus receptor, H2-T10 - histocompatibility 2, t region locus 10, Trpm4 - transient receptor potential cation channel, subfamily m, member 4, H2-Q10 - histocompatibility 2, q region locus 10, Fcgr1 - fc receptor, igg, high affinity i, H2-Q4 - histocompatibility 2, q region locus 4, Fcer1g - fc receptor, ige, high affinity i, gamma polypeptide, H2-M3 - histocompatibility 2, m region locus 3, Whsc1 - wolf-hirschhorn syndrome candidate 1 (human), Nfkbiz - nuclear factor of kappa light polypeptide gene enhancer in b cells inhibitor, zeta, Rsad2 - radical s-adenosyl methionine domain containing 2, P2rx7 - purinergic receptor p2x, ligand-gated ion channel, 7, Nlrp10 - nlr family, pyrin domain containing 10, Ccr7 - chemokine (c-c motif) receptor 7, Pnp - purine-nucleoside phosphorylase, Il7r - interleukin 7 receptor, Ccr2 - chemokine (c-c motif) receptor 2, H2-Ab1 - histocompatibility 2, class ii antigen a, beta 1, Fcgr3 - fc receptor, igg, low affinity iii, Tnfrsf1b - tumor necrosis factor receptor superfamily, member 1b, Fcgr2b - fc receptor, igg, low affinity iib, Ripk3 - receptor-interacting serine-threonine kinase 3, Il20rb - interleukin 20 receptor beta, Irf1 - interferon regulatory factor 1, Cd40 - cd40 antigen, H2-M2 - histocompatibility 2, m region locus 2, Mef2c - myocyte enhancer factor 2c, Hfe - hemochromatosis, H2-L - histocompatibility 2, d region locus l, H2-Q9 - histocompatibility 2, q region locus 9, B2m - beta-2 microglobulin, H2-Q6 - histocompatibility 2, q region locus 6, Slc11a1 - solute carrier family 11 (proton-coupled divalent metal ion transporters), member 1, H2-K1 - histocompatibility 2, k1, k region, Smad7 - smad family member 7, Anxa1 - annexin a1, Loxl3 - lysyl oxidase-like 3, Nfkbid - nuclear factor of kappa light polypeptide gene enhancer in b cells inhibitor, delta, 4632428N05Rik - riken cdna 4632428n05 gene, Ada - adenosine deaminase, Il4ra - interleukin 4 receptor, alpha, Arid5a - at rich interactive domain 5a (mrf1-like), Tnfaip3 - tumor necrosis factor, alpha-induced protein 3]	ENSMUSG00000021731	3	Mrps30	mitochondrial ribosomal protein S30 [Source:MGI Symbol;Acc:MGI:1926237]																	ENSMUSG00000020262	4	Adarb1	adenosine deaminase, RNA-specific, B1 [Source:MGI Symbol;Acc:MGI:891999]
ENSMUSG00000027399	1	Il1a	interleukin 1 alpha [Source:MGI Symbol;Acc:MGI:96542]																	ENSMUSG00000016477	2	E2f3	E2F transcription factor 3 [Source:MGI Symbol;Acc:MGI:1096340]							GO:1901701	cellular response to oxygen-containing compound	4.87e-07	2.91e-05	1.46	11094	493	2170	141	[Oxr1 - oxidation resistance 1, Abl2 - v-abl abelson murine leukemia viral oncogene 2 (arg, abelson-related gene), P2ry12 - purinergic receptor p2y, g-protein coupled 12, Vcp - valosin containing protein, Pkm - pyruvate kinase, muscle, Prkcb - protein kinase c, beta, Slc8a1 - solute carrier family 8 (sodium/calcium exchanger), member 1, Sesn3 - sestrin 3, Socs1 - suppressor of cytokine signaling 1, Prkci - protein kinase c, iota, Prkcd - protein kinase c, delta, Akt3 - thymoma viral proto-oncogene 3, Sh3bp4 - sh3-domain binding protein 4, Gch1 - gtp cyclohydrolase 1, Cxcl16 - chemokine (c-x-c motif) ligand 16, Abcb4 - atp-binding cassette, sub-family b (mdr/tap), member 4, Lamtor4 - late endosomal/lysosomal adaptor, mapk and mtor activator 4, Pycard - pyd and card domain containing, Akap7 - a kinase (prka) anchor protein 7, Htr2b - 5-hydroxytryptamine (serotonin) receptor 2b, Zfp36 - zinc finger protein 36, Pdgfb - platelet derived growth factor, b polypeptide, Mapk9 - mitogen-activated protein kinase 9, Gbp2 - guanylate binding protein 2, Bcr - breakpoint cluster region, Map4k1 - mitogen-activated protein kinase kinase kinase kinase 1, Pik3r2 - phosphatidylinositol 3-kinase, regulatory subunit, polypeptide 2 (p85 beta), Cacnb1 - calcium channel, voltage-dependent, beta 1 subunit, Gatsl2 - gats protein-like 2, Enpp1 - ectonucleotide pyrophosphatase/phosphodiesterase 1, Cflar - casp8 and fadd-like apoptosis regulator, Tnip3 - tnfaip3 interacting protein 3, Cmpk2 - cytidine monophosphate (ump-cmp) kinase 2, mitochondrial, Adam15 - a disintegrin and metallopeptidase domain 15 (metargidin), Stat1 - signal transducer and activator of transcription 1, Ndufa13 - nadh dehydrogenase (ubiquinone) 1 alpha subcomplex, 13, Itga4 - integrin alpha 4, Icam1 - intercellular adhesion molecule 1, Col3a1 - collagen, type iii, alpha 1, Adcy7 - adenylate cyclase 7, Trem2 - triggering receptor expressed on myeloid cells 2, Rab10 - rab10, member ras oncogene family, Cd180 - cd180 antigen, Adam9 - a disintegrin and metallopeptidase domain 9 (meltrin gamma), Cxcl10 - chemokine (c-x-c motif) ligand 10, Cx3cr1 - chemokine (c-x3-c) receptor 1, Irg1 - immunoresponsive gene 1, Pdcd4 - programmed cell death 4, Src - rous sarcoma oncogene, Plscr3 - phospholipid scramblase 3, Sbno2 - strawberry notch homolog 2 (drosophila), Parp1 - poly (adp-ribose) polymerase family, member 1, Ripk3 - receptor-interacting serine-threonine kinase 3, Irf1 - interferon regulatory factor 1, Casp4 - caspase 4, apoptosis-related cysteine peptidase, Ly96 - lymphocyte antigen 96, Fyn - fyn proto-oncogene, Msn - moesin, Esr1 - estrogen receptor 1 (alpha), Rragd - ras-related gtp binding d, Spp1 - secreted phosphoprotein 1, Igf1 - insulin-like growth factor 1, Ptpn22 - protein tyrosine phosphatase, non-receptor type 22 (lymphoid), Cav1 - caveolin 1, caveolae protein, Kat2b - k(lysine) acetyltransferase 2b, Dnmt1 - dna methyltransferase (cytosine-5) 1, Plekha1 - pleckstrin homology domain containing, family a (phosphoinositide binding specific) member 1, Dnmt3a - dna methyltransferase 3a, Jak2 - janus kinase 2, Rarg - retinoic acid receptor, gamma, Ahr - aryl-hydrocarbon receptor, Ppard - peroxisome proliferator activator receptor delta, Ern1 - endoplasmic reticulum (er) to nucleus signalling 1, Gbp6 - guanylate binding protein 6, Sphk1 - sphingosine kinase 1, Bcl2l1 - bcl2-like 1, Neurl1a - neuralized homolog 1a (drosophila), Il1b - interleukin 1 beta, Cxcl9 - chemokine (c-x-c motif) ligand 9, Irgm2 - immunity-related gtpase family m member 2, Mmp2 - matrix metallopeptidase 2, Cd86 - cd86 antigen, Htra2 - htra serine peptidase 2, Rab13 - rab13, member ras oncogene family, Snx6 - sorting nexin 6, Atp1a3 - atpase, na+/k+ transporting, alpha 3 polypeptide, Klhl22 - kelch-like 22, Ddit4 - dna-damage-inducible transcript 4, Hsp90b1 - heat shock protein 90, beta (grp94), member 1, Glrx - glutaredoxin, P2rx4 - purinergic receptor p2x, ligand-gated ion channel 4, Hdac9 - histone deacetylase 9, Ccl2 - chemokine (c-c motif) ligand 2, Pdia3 - protein disulfide isomerase associated 3, Cxcl1 - chemokine (c-x-c motif) ligand 1, Rab8b - rab8b, member ras oncogene family, Tnfrsf1b - tumor necrosis factor receptor superfamily, member 1b, Rab31 - rab31, member ras oncogene family, Ncoa3 - nuclear receptor coactivator 3, Gng2 - guanine nucleotide binding protein (g protein), gamma 2, Lrp6 - low density lipoprotein receptor-related protein 6, Anxa1 - annexin a1, Col1a2 - collagen, type i, alpha 2, Col1a1 - collagen, type i, alpha 1, Sox4 - sry-box containing gene 4, Larp1 - la ribonucleoprotein domain family, member 1, Cpeb4 - cytoplasmic polyadenylation element binding protein 4, Epha4 - eph receptor a4, Itpr1 - inositol 1,4,5-trisphosphate receptor 1, Cd14 - cd14 antigen, Sesn1 - sestrin 1, Gramd1b - gram domain containing 1b, Tnfaip3 - tumor necrosis factor, alpha-induced protein 3, Rhoq - ras homolog gene family, member q, Prnp - prion protein, Zfp36l1 - zinc finger protein 36, c3h type-like 1, Lbp - lipopolysaccharide binding protein, Myo5a - myosin va, Fbxo32 - f-box protein 32, Ssh1 - slingshot homolog 1 (drosophila), Cxcl2 - chemokine (c-x-c motif) ligand 2, Cd300lb - cd300 antigen like family member b, Trpm4 - transient receptor potential cation channel, subfamily m, member 4, Lamtor1 - late endosomal/lysosomal adaptor, mapk and mtor activator 1, Lgmn - legumain, Trpm2 - transient receptor potential cation channel, subfamily m, member 2, Pde2a - phosphodiesterase 2a, cgmp-stimulated, Fcgr2b - fc receptor, igg, low affinity iib, P2ry6 - pyrimidinergic receptor p2y, g-protein coupled, 6, Gramd1a - gram domain containing 1a, Mef2c - myocyte enhancer factor 2c, Ldlr - low density lipoprotein receptor, Eif4e - eukaryotic translation initiation factor 4e, Irak1 - interleukin-1 receptor-associated kinase 1, Il1rn - interleukin 1 receptor antagonist, Thbs1 - thrombospondin 1, Tnip2 - tnfaip3 interacting protein 2, Ddx11 - dead/h (asp-glu-ala-asp/his) box helicase 11, Ipo5 - importin 5, Pid1 - phosphotyrosine interaction domain containing 1, Arid5a - at rich interactive domain 5a (mrf1-like)]	ENSMUSG00000021748	3	Pdhb	pyruvate dehydrogenase (lipoamide) beta [Source:MGI Symbol;Acc:MGI:1915513]																	ENSMUSG00000020272	4	Stk10	serine/threonine kinase 10 [Source:MGI Symbol;Acc:MGI:1099439]
ENSMUSG00000027406	1	Idh3b	isocitrate dehydrogenase 3 (NAD+) beta [Source:MGI Symbol;Acc:MGI:2158650]																	ENSMUSG00000016494	2	Cd34	CD34 antigen [Source:MGI Symbol;Acc:MGI:88329]							GO:1905523	positive regulation of macrophage migration	4.96e-07	2.95e-05	3.77	11094	19	2170	14	[Ccr7 - chemokine (c-c motif) receptor 7, Ccl2 - chemokine (c-c motif) ligand 2, C3ar1 - complement component 3a receptor 1, Cmklr1 - chemokine-like receptor 1, Trem2 - triggering receptor expressed on myeloid cells 2, P2ry12 - purinergic receptor p2y, g-protein coupled 12, Trpv4 - transient receptor potential cation channel, subfamily v, member 4, Rtn4 - reticulon 4, Ptprj - protein tyrosine phosphatase, receptor type, j, Mmp14 - matrix metallopeptidase 14 (membrane-inserted), Akirin1 - akirin 1, Thbs1 - thrombospondin 1, P2rx4 - purinergic receptor p2x, ligand-gated ion channel 4, Csf1 - colony stimulating factor 1 (macrophage)]	ENSMUSG00000021756	3	Il6st	interleukin 6 signal transducer [Source:MGI Symbol;Acc:MGI:96560]																	ENSMUSG00000020275	4	Rel	reticuloendotheliosis oncogene [Source:MGI Symbol;Acc:MGI:97897]
ENSMUSG00000027519	1	Rab22a	RAB22A, member RAS oncogene family [Source:MGI Symbol;Acc:MGI:105072]																	ENSMUSG00000016528	2	Mapkapk2	MAP kinase-activated protein kinase 2 [Source:MGI Symbol;Acc:MGI:109298]							GO:0071900	regulation of protein serine/threonine kinase activity	5e-07	2.96e-05	1.6	11094	307	2170	96	[Jak2 - janus kinase 2, Arrb1 - arrestin, beta 1, Ern1 - endoplasmic reticulum (er) to nucleus signalling 1, Hgf - hepatocyte growth factor, Il1b - interleukin 1 beta, Ccnj - cyclin j, Irgm2 - immunity-related gtpase family m member 2, Sash1 - sam and sh3 domain containing 1, Fgd2 - fyve, rhogef and ph domain containing 2, Apoe - apolipoprotein e, Prkcd - protein kinase c, delta, Map3k15 - mitogen-activated protein kinase kinase kinase 15, Uchl1 - ubiquitin carboxy-terminal hydrolase l1, Dab2 - disabled 2, mitogen-responsive phosphoprotein, Ceacam1 - carcinoembryonic antigen-related cell adhesion molecule 1, P2rx7 - purinergic receptor p2x, ligand-gated ion channel, 7, Tnfrsf11a - tumor necrosis factor receptor superfamily, member 11a, Mlkl - mixed lineage kinase domain-like, Pycard - pyd and card domain containing, Sorl1 - sortilin-related receptor, ldlr class a repeats-containing, Htr2b - 5-hydroxytryptamine (serotonin) receptor 2b, Cd40 - cd40 antigen, Hmgcr - 3-hydroxy-3-methylglutaryl-coenzyme a reductase, Pdgfb - platelet derived growth factor, b polypeptide, Pdgfa - platelet derived growth factor, alpha, Lrp6 - low density lipoprotein receptor-related protein 6, Lrp5 - low density lipoprotein receptor-related protein 5, Dusp2 - dual specificity phosphatase 2, Map4k1 - mitogen-activated protein kinase kinase kinase kinase 1, Erp29 - endoplasmic reticulum protein 29, Pim1 - proviral integration site 1, Map3k12 - mitogen-activated protein kinase kinase kinase 12, Epha4 - eph receptor a4, Map3k1 - mitogen-activated protein kinase kinase kinase 1, Sh2b3 - sh2b adaptor protein 3, Map2k6 - mitogen-activated protein kinase kinase 6, Prdx2 - peroxiredoxin 2, Tnfaip3 - tumor necrosis factor, alpha-induced protein 3, Map2k3 - mitogen-activated protein kinase kinase 3, Fgfr1 - fibroblast growth factor receptor 1, Adam17 - a disintegrin and metallopeptidase domain 17, Mdfic - myod family inhibitor domain containing, Spry2 - sprouty homolog 2 (drosophila), Cdkn2c - cyclin-dependent kinase inhibitor 2c (p18, inhibits cdk4), Vegfa - vascular endothelial growth factor a, Eif2ak2 - eukaryotic translation initiation factor 2-alpha kinase 2, Slc27a1 - solute carrier family 27 (fatty acid transporter), member 1, Adam8 - a disintegrin and metallopeptidase domain 8, Adam9 - a disintegrin and metallopeptidase domain 9 (meltrin gamma), Dusp7 - dual specificity phosphatase 7, Ercc6 - excision repair cross-complementing rodent repair deficiency, complementation group 6, Plk1 - polo-like kinase 1, Cdkn2d - cyclin-dependent kinase inhibitor 2d (p19, inhibits cdk4), Csf1r - colony stimulating factor 1 receptor, Map3k6 - mitogen-activated protein kinase kinase kinase 6, Cd300a - cd300a antigen, Ccnb2 - cyclin b2, Ccna2 - cyclin a2, Tesk1 - testis specific protein kinase 1, Ccne1 - cyclin e1, Ccnd3 - cyclin d3, Irak3 - interleukin-1 receptor-associated kinase 3, Ccnd1 - cyclin d1, Rgs2 - regulator of g-protein signaling 2, Gab1 - growth factor receptor bound protein 2-associated protein 1, Src - rous sarcoma oncogene, Higd1a - hig1 domain family, member 1a, Sfn - stratifin, Ccnf - cyclin f, Pmp22 - peripheral myelin protein 22, Ccr7 - chemokine (c-c motif) receptor 7, Spred1 - sprouty protein with evh-1 domain 1, related sequence, Gadd45b - growth arrest and dna-damage-inducible 45 beta, Pkig - protein kinase inhibitor, gamma, Aida - axin interactor, dorsalization associated, Inppl1 - inositol polyphosphate phosphatase-like 1, Tiam1 - t cell lymphoma invasion and metastasis 1, Casp3 - caspase 3, Zeb2 - zinc finger e-box binding homeobox 2, Tlr9 - toll-like receptor 9, Ptprj - protein tyrosine phosphatase, receptor type, j, Irak1 - interleukin-1 receptor-associated kinase 1, Kitl - kit ligand, Ptpn1 - protein tyrosine phosphatase, non-receptor type 1, Il1rn - interleukin 1 receptor antagonist, Cspg4 - chondroitin sulfate proteoglycan 4, Prkar1b - protein kinase, camp dependent regulatory, type i beta, Igf1 - insulin-like growth factor 1, Ptpn22 - protein tyrosine phosphatase, non-receptor type 22 (lymphoid), Thbs1 - thrombospondin 1, Cav1 - caveolin 1, caveolae protein, Prkar1a - protein kinase, camp dependent regulatory, type i, alpha, Met - met proto-oncogene, Kat2b - k(lysine) acetyltransferase 2b, Dusp1 - dual specificity phosphatase 1, Rasgrp1 - ras guanyl releasing protein 1]	ENSMUSG00000021759	3	Plpp1	phospholipid phosphatase 1 [Source:MGI Symbol;Acc:MGI:108412]																	ENSMUSG00000020282	4	Rhbdf1	rhomboid 5 homolog 1 [Source:MGI Symbol;Acc:MGI:104328]
ENSMUSG00000027575	1	Arfgap1	ADP-ribosylation factor GTPase activating protein 1 [Source:MGI Symbol;Acc:MGI:2183559]																	ENSMUSG00000016534	2	Lamp2	lysosomal-associated membrane protein 2 [Source:MGI Symbol;Acc:MGI:96748]							GO:0051896	regulation of protein kinase B signaling	6.21e-07	3.66e-05	2.1	11094	100	2170	41	[Nrg1 - neuregulin 1, Inpp5f - inositol polyphosphate-5-phosphatase f, Spry2 - sprouty homolog 2 (drosophila), Inpp4b - inositol polyphosphate-4-phosphatase, type ii, Stk3 - serine/threonine kinase 3, Vegfa - vascular endothelial growth factor a, Ptk2 - ptk2 protein tyrosine kinase 2, Osbpl8 - oxysterol binding protein-like 8, P2ry12 - purinergic receptor p2y, g-protein coupled 12, Adam8 - a disintegrin and metallopeptidase domain 8, Lemd2 - lem domain containing 2, Osm - oncostatin m, Eng - endoglin, Tnfaip8l3 - tumor necrosis factor, alpha-induced protein 8-like 3, Sesn3 - sestrin 3, Cx3cr1 - chemokine (c-x3-c) receptor 1, H2-M3 - histocompatibility 2, m region locus 3, Phlpp1 - ph domain and leucine rich repeat protein phosphatase 1, Bank1 - b cell scaffold protein with ankyrin repeats 1, P2rx4 - purinergic receptor p2x, ligand-gated ion channel 4, Src - rous sarcoma oncogene, Xdh - xanthine dehydrogenase, Rnf41 - ring finger protein 41, Klf4 - kruppel-like factor 4 (gut), F10 - coagulation factor x, Pdgfa - platelet derived growth factor, alpha, Hpse - heparanase, Rtn4 - reticulon 4, Itgb1bp1 - integrin beta 1 binding protein 1, Mfhas1 - malignant fibrous histiocytoma amplified sequence 1, Ptprj - protein tyrosine phosphatase, receptor type, j, Hbegf - heparin-binding egf-like growth factor, Thbs1 - thrombospondin 1, Itsn1 - intersectin 1 (sh3 domain protein 1a), Igf1 - insulin-like growth factor 1, Chi3l1 - chitinase 3-like 1, F3 - coagulation factor iii, Sh2b3 - sh2b adaptor protein 3, Sesn1 - sestrin 1, Lmbrd1 - lmbr1 domain containing 1, Plekha1 - pleckstrin homology domain containing, family a (phosphoinositide binding specific) member 1]	ENSMUSG00000021794	3	Glud1	glutamate dehydrogenase 1 [Source:MGI Symbol;Acc:MGI:95753]																	ENSMUSG00000020315	4	Sptbn1	spectrin beta, non-erythrocytic 1 [Source:MGI Symbol;Acc:MGI:98388]
ENSMUSG00000027605	1	Acss2	acyl-CoA synthetase short-chain family member 2 [Source:MGI Symbol;Acc:MGI:1890410]																	ENSMUSG00000016664	2	Pacsin2	protein kinase C and casein kinase substrate in neurons 2 [Source:MGI Symbol;Acc:MGI:1345153]							GO:0002695	negative regulation of leukocyte activation	6.96e-07	4.09e-05	1.94	11094	132	2170	50	[Jak3 - janus kinase 3, Lrrc32 - leucine rich repeat containing 32, Arg1 - arginase, liver, Tnfrsf13b - tumor necrosis factor receptor superfamily, member 13b, Cd86 - cd86 antigen, Tnfrsf14 - tumor necrosis factor receptor superfamily, member 14 (herpesvirus entry mediator), Socs1 - suppressor of cytokine signaling 1, Cd84 - cd84 antigen, H2-M3 - histocompatibility 2, m region locus 3, Bank1 - b cell scaffold protein with ankyrin repeats 1, Ceacam1 - carcinoembryonic antigen-related cell adhesion molecule 1, Socs6 - suppressor of cytokine signaling 6, Gpnmb - glycoprotein (transmembrane) nmb, Il20rb - interleukin 20 receptor beta, Hmgb3 - high mobility group box 3, Bcr - breakpoint cluster region, Anxa1 - annexin a1, Loxl3 - lysyl oxidase-like 3, 4632428N05Rik - riken cdna 4632428n05 gene, Grn - granulin, Prdx2 - peroxiredoxin 2, Tnfaip3 - tumor necrosis factor, alpha-induced protein 3, Tyrobp - tyro protein tyrosine kinase binding protein, Itch - itchy, e3 ubiquitin protein ligase, Prnp - prion protein, Id2 - inhibitor of dna binding 2, Runx3 - runt related transcription factor 3, Twsg1 - twisted gastrulation homolog 1 (drosophila), Tarm1 - t cell-interacting, activating receptor on myeloid cells 1, D930015E06Rik - riken cdna d930015e06 gene, Lag3 - lymphocyte-activation gene 3, Cd276 - cd276 antigen, Cd300a - cd300a antigen, Adora2a - adenosine a2a receptor, Slfn1 - schlafen 1, Ccr2 - chemokine (c-c motif) receptor 2, H2-Ab1 - histocompatibility 2, class ii antigen a, beta 1, Fcgr2b - fc receptor, igg, low affinity iib, Lgals9 - lectin, galactose binding, soluble 9, Irf1 - interferon regulatory factor 1, Hfe - hemochromatosis, Casp3 - caspase 3, Ldlr - low density lipoprotein receptor, Smad7 - smad family member 7, Inpp5d - inositol polyphosphate-5-phosphatase d, Nfkbid - nuclear factor of kappa light polypeptide gene enhancer in b cells inhibitor, delta, Ptpn22 - protein tyrosine phosphatase, non-receptor type 22 (lymphoid), Prkar1a - protein kinase, camp dependent regulatory, type i, alpha, Il4ra - interleukin 4 receptor, alpha, Sdc4 - syndecan 4]	ENSMUSG00000021811	3	Dnajc9	DnaJ heat shock protein family (Hsp40) member C9 [Source:MGI Symbol;Acc:MGI:1915326]																	ENSMUSG00000020346	4	Mgat1	mannoside acetylglucosaminyltransferase 1 [Source:MGI Symbol;Acc:MGI:96973]
ENSMUSG00000027663	1	Zmat3	zinc finger matrin type 3 [Source:MGI Symbol;Acc:MGI:1195270]																	ENSMUSG00000016757	2	Ttll12	tubulin tyrosine ligase-like family, member 12 [Source:MGI Symbol;Acc:MGI:3039573]							GO:0002484	antigen processing and presentation of endogenous peptide antigen via MHC class I via ER pathway	7.3e-07	4.23e-05	4.65	11094	11	2170	10	[H2-T24 - histocompatibility 2, t region locus 24, H2-Q10 - histocompatibility 2, q region locus 10, H2-Q4 - histocompatibility 2, q region locus 4, H2-M2 - histocompatibility 2, m region locus 2, H2-M3 - histocompatibility 2, m region locus 3, H2-Q9 - histocompatibility 2, q region locus 9, H2-L - histocompatibility 2, d region locus l, H2-Q6 - histocompatibility 2, q region locus 6, H2-T10 - histocompatibility 2, t region locus 10, H2-K1 - histocompatibility 2, k1, k region]	ENSMUSG00000021816	3	Ppp3cb	protein phosphatase 3, catalytic subunit, beta isoform [Source:MGI Symbol;Acc:MGI:107163]																	ENSMUSG00000020364	4	Zfp354a	zinc finger protein 354A [Source:MGI Symbol;Acc:MGI:103172]
ENSMUSG00000027750	1	Postn	periostin, osteoblast specific factor [Source:MGI Symbol;Acc:MGI:1926321]																	ENSMUSG00000017009	2	Sdc4	syndecan 4 [Source:MGI Symbol;Acc:MGI:1349164]							GO:0031348	negative regulation of defense response	7.24e-07	4.24e-05	1.89	11094	143	2170	53	[Ppard - peroxisome proliferator activator receptor delta, Hgf - hepatocyte growth factor, Arg1 - arginase, liver, Nt5e - 5' nucleotidase, ecto, Apoe - apolipoprotein e, Socs3 - suppressor of cytokine signaling 3, Cuedc2 - cue domain containing 2, Mmp12 - matrix metallopeptidase 12, H2-M3 - histocompatibility 2, m region locus 3, Slamf8 - slam family member 8, Ceacam1 - carcinoembryonic antigen-related cell adhesion molecule 1, Acp5 - acid phosphatase 5, tartrate resistant, Serpinb9 - serine (or cysteine) peptidase inhibitor, clade b, member 9, Parp14 - poly (adp-ribose) polymerase family, member 14, Pycard - pyd and card domain containing, Tnfrsf1b - tumor necrosis factor receptor superfamily, member 1b, Il20rb - interleukin 20 receptor beta, Zfp36 - zinc finger protein 36, Rnf26 - ring finger protein 26, Cd200r1 - cd200 receptor 1, Abcd1 - atp-binding cassette, sub-family d (ald), member 1, Dhx58 - dexh (asp-glu-x-his) box polypeptide 58, Metrnl - meteorin, glial cell differentiation regulator-like, Mfhas1 - malignant fibrous histiocytoma amplified sequence 1, Bcr - breakpoint cluster region, Adar - adenosine deaminase, rna-specific, Tap1 - transporter 1, atp-binding cassette, sub-family b (mdr/tap), Ada - adenosine deaminase, Htra1 - htra serine peptidase 1, Grn - granulin, Tnfaip3 - tumor necrosis factor, alpha-induced protein 3, Aoah - acyloxyacyl hydrolase, Tnfaip6 - tumor necrosis factor alpha induced protein 6, Itch - itchy, e3 ubiquitin protein ligase, Adcy7 - adenylate cyclase 7, Nlrc3 - nlr family, card domain containing 3, Nploc4 - nuclear protein localization 4 homolog (s. cerevisiae), Cd276 - cd276 antigen, Ier3 - immediate early response 3, Cx3cr1 - chemokine (c-x3-c) receptor 1, Irak3 - interleukin-1 receptor-associated kinase 3, Irg1 - immunoresponsive gene 1, Adora2a - adenosine a2a receptor, Pdcd4 - programmed cell death 4, Fcgr2b - fc receptor, igg, low affinity iib, Lgals9 - lectin, galactose binding, soluble 9, D1Ertd622e - dna segment, chr 1, erato doi 622, expressed, Ldlr - low density lipoprotein receptor, Smad3 - smad family member 3, Sec14l1 - sec14-like 1 (s. cerevisiae), Igf1 - insulin-like growth factor 1, Nlrc5 - nlr family, card domain containing 5, Ccr1 - chemokine (c-c motif) receptor 1]	ENSMUSG00000021843	3	Ktn1	kinectin 1 [Source:MGI Symbol;Acc:MGI:109153]																	ENSMUSG00000020377	4	Ltc4s	leukotriene C4 synthase [Source:MGI Symbol;Acc:MGI:107498]
ENSMUSG00000027822	1	Slc33a1	solute carrier family 33 (acetyl-CoA transporter), member 1 [Source:MGI Symbol;Acc:MGI:1332247]																	ENSMUSG00000017400	2	Stac2	SH3 and cysteine rich domain 2 [Source:MGI Symbol;Acc:MGI:2144518]							GO:0002476	antigen processing and presentation of endogenous peptide antigen via MHC class Ib	7.3e-07	4.25e-05	4.65	11094	11	2170	10	[H2-T24 - histocompatibility 2, t region locus 24, H2-Q10 - histocompatibility 2, q region locus 10, H2-Q4 - histocompatibility 2, q region locus 4, H2-M2 - histocompatibility 2, m region locus 2, H2-M3 - histocompatibility 2, m region locus 3, H2-Q9 - histocompatibility 2, q region locus 9, H2-L - histocompatibility 2, d region locus l, H2-Q6 - histocompatibility 2, q region locus 6, H2-T10 - histocompatibility 2, t region locus 10, H2-K1 - histocompatibility 2, k1, k region]	ENSMUSG00000021892	3	Sh3bp5	SH3-domain binding protein 5 (BTK-associated) [Source:MGI Symbol;Acc:MGI:1344391]																	ENSMUSG00000020387	4	Jade2	jade family PHD finger 2 [Source:MGI Symbol;Acc:MGI:1924151]
ENSMUSG00000027864	1	Ptgfrn	prostaglandin F2 receptor negative regulator [Source:MGI Symbol;Acc:MGI:1277114]																	ENSMUSG00000017417	2	Plxdc1	plexin domain containing 1 [Source:MGI Symbol;Acc:MGI:1919574]							GO:0050868	negative regulation of T cell activation	7.42e-07	4.29e-05	2.17	11094	87	2170	37	[Itch - itchy, e3 ubiquitin protein ligase, Prnp - prion protein, Lrrc32 - leucine rich repeat containing 32, Jak3 - janus kinase 3, Runx3 - runt related transcription factor 3, Twsg1 - twisted gastrulation homolog 1 (drosophila), Tarm1 - t cell-interacting, activating receptor on myeloid cells 1, Arg1 - arginase, liver, D930015E06Rik - riken cdna d930015e06 gene, Lag3 - lymphocyte-activation gene 3, Cd86 - cd86 antigen, Cd300a - cd300a antigen, Cd276 - cd276 antigen, Tnfrsf14 - tumor necrosis factor receptor superfamily, member 14 (herpesvirus entry mediator), Socs1 - suppressor of cytokine signaling 1, H2-M3 - histocompatibility 2, m region locus 3, Ceacam1 - carcinoembryonic antigen-related cell adhesion molecule 1, Adora2a - adenosine a2a receptor, Gpnmb - glycoprotein (transmembrane) nmb, Socs6 - suppressor of cytokine signaling 6, Slfn1 - schlafen 1, H2-Ab1 - histocompatibility 2, class ii antigen a, beta 1, Lgals9 - lectin, galactose binding, soluble 9, Irf1 - interferon regulatory factor 1, Il20rb - interleukin 20 receptor beta, Hfe - hemochromatosis, Casp3 - caspase 3, Smad7 - smad family member 7, Anxa1 - annexin a1, Loxl3 - lysyl oxidase-like 3, Nfkbid - nuclear factor of kappa light polypeptide gene enhancer in b cells inhibitor, delta, Ptpn22 - protein tyrosine phosphatase, non-receptor type 22 (lymphoid), 4632428N05Rik - riken cdna 4632428n05 gene, Prkar1a - protein kinase, camp dependent regulatory, type i, alpha, Il4ra - interleukin 4 receptor, alpha, Prdx2 - peroxiredoxin 2, Sdc4 - syndecan 4]	ENSMUSG00000021932	3	Rnaseh2b	ribonuclease H2, subunit B [Source:MGI Symbol;Acc:MGI:1914403]																	ENSMUSG00000020399	4	Havcr2	hepatitis A virus cellular receptor 2 [Source:MGI Symbol;Acc:MGI:2159682]
ENSMUSG00000027889	1	Ampd2	adenosine monophosphate deaminase 2 [Source:MGI Symbol;Acc:MGI:88016]																	ENSMUSG00000017466	2	Timp2	tissue inhibitor of metalloproteinase 2 [Source:MGI Symbol;Acc:MGI:98753]							GO:0002709	regulation of T cell mediated immunity	7.74e-07	4.45e-05	2.51	11094	55	2170	27	[H2-T24 - histocompatibility 2, t region locus 24, Arg1 - arginase, liver, Il1b - interleukin 1 beta, Pvr - poliovirus receptor, H2-T10 - histocompatibility 2, t region locus 10, Trpm4 - transient receptor potential cation channel, subfamily m, member 4, H2-Q10 - histocompatibility 2, q region locus 10, H2-Q4 - histocompatibility 2, q region locus 4, H2-M3 - histocompatibility 2, m region locus 3, Rsad2 - radical s-adenosyl methionine domain containing 2, P2rx7 - purinergic receptor p2x, ligand-gated ion channel, 7, Pnp - purine-nucleoside phosphorylase, Il7r - interleukin 7 receptor, Ccr2 - chemokine (c-c motif) receptor 2, Tnfrsf1b - tumor necrosis factor receptor superfamily, member 1b, Ripk3 - receptor-interacting serine-threonine kinase 3, Il20rb - interleukin 20 receptor beta, H2-M2 - histocompatibility 2, m region locus 2, Hfe - hemochromatosis, H2-Q9 - histocompatibility 2, q region locus 9, H2-L - histocompatibility 2, d region locus l, B2m - beta-2 microglobulin, H2-Q6 - histocompatibility 2, q region locus 6, H2-K1 - histocompatibility 2, k1, k region, Smad7 - smad family member 7, 4632428N05Rik - riken cdna 4632428n05 gene, Arid5a - at rich interactive domain 5a (mrf1-like)]	ENSMUSG00000022033	3	Pbk	PDZ binding kinase [Source:MGI Symbol;Acc:MGI:1289156]																	ENSMUSG00000020415	4	Pttg1	pituitary tumor-transforming gene 1 [Source:MGI Symbol;Acc:MGI:1353578]
ENSMUSG00000027900	1	Dram2	DNA-damage regulated autophagy modulator 2 [Source:MGI Symbol;Acc:MGI:1914421]																	ENSMUSG00000017607	2	Tns4	tensin 4 [Source:MGI Symbol;Acc:MGI:2144377]							GO:0051924	regulation of calcium ion transport	7.91e-07	4.53e-05	1.88	11094	147	2170	54	[Bcl2 - b cell leukemia/lymphoma 2, Wfs1 - wolfram syndrome 1 homolog (human), Jak3 - janus kinase 3, Ahr - aryl-hydrocarbon receptor, Tspan13 - tetraspanin 13, Ptgs2 - prostaglandin-endoperoxide synthase 2, P2ry12 - purinergic receptor p2y, g-protein coupled 12, Slc8a1 - solute carrier family 8 (sodium/calcium exchanger), member 1, Ace - angiotensin i converting enzyme (peptidyl-dipeptidase a) 1, Cd84 - cd84 antigen, Bak1 - bcl2-antagonist/killer 1, P2rx4 - purinergic receptor p2x, ligand-gated ion channel 4, Stim2 - stromal interaction molecule 2, P2rx7 - purinergic receptor p2x, ligand-gated ion channel, 7, Rrad - ras-related associated with diabetes, Atp2b1 - atpase, ca++ transporting, plasma membrane 1, Pdgfb - platelet derived growth factor, b polypeptide, Sestd1 - sec14 and spectrin domains 1, Cacna1b - calcium channel, voltage-dependent, n type, alpha 1b subunit, Dbi - diazepam binding inhibitor, Itgb3 - integrin beta 3, Cacna1d - calcium channel, voltage-dependent, l type, alpha 1d subunit, Cacnb1 - calcium channel, voltage-dependent, beta 1 subunit, Nos1ap - nitric oxide synthase 1 (neuronal) adaptor protein, Cacnb3 - calcium channel, voltage-dependent, beta 3 subunit, Itpr1 - inositol 1,4,5-trisphosphate receptor 1, Prnp - prion protein, Icam1 - intercellular adhesion molecule 1, Ednra - endothelin receptor type a, Myo5a - myosin va, Pml - promyelocytic leukemia, Gpr35 - g protein-coupled receptor 35, Cxcl10 - chemokine (c-x-c motif) ligand 10, Cxcl12 - chemokine (c-x-c motif) ligand 12, Fkbp1b - fk506 binding protein 1b, Ccl4 - chemokine (c-c motif) ligand 4, Adora2a - adenosine a2a receptor, Fkbp1a - fk506 binding protein 1a, Stac2 - sh3 and cysteine rich domain 2, P2ry6 - pyrimidinergic receptor p2y, g-protein coupled, 6, Tspo - translocator protein, Cyba - cytochrome b-245, alpha polypeptide, Bin1 - bridging integrator 1, Tlr9 - toll-like receptor 9, Fyn - fyn proto-oncogene, Hes1 - hairy and enhancer of split 1 (drosophila), Gem - gtp binding protein (gene overexpressed in skeletal muscle), Ptpn22 - protein tyrosine phosphatase, non-receptor type 22 (lymphoid), Igf1 - insulin-like growth factor 1, Cav1 - caveolin 1, caveolae protein, Homer3 - homer homolog 3 (drosophila), Ank2 - ankyrin 2, brain, Atg5 - autophagy related 5, Ccr1 - chemokine (c-c motif) receptor 1]	ENSMUSG00000022100	3	Xpo7	exportin 7 [Source:MGI Symbol;Acc:MGI:1929705]																	ENSMUSG00000020423	4	Btg2	B cell translocation gene 2, anti-proliferative [Source:MGI Symbol;Acc:MGI:108384]
ENSMUSG00000027944	1	Hax1	HCLS1 associated X-1 [Source:MGI Symbol;Acc:MGI:1346319]																	ENSMUSG00000017652	2	Cd40	CD40 antigen [Source:MGI Symbol;Acc:MGI:88336]							GO:0046649	lymphocyte activation	8.11e-07	4.63e-05	1.65	11094	254	2170	82	[Bcl2 - b cell leukemia/lymphoma 2, Jak3 - janus kinase 3, Ahr - aryl-hydrocarbon receptor, Cd48 - cd48 antigen, Abl2 - v-abl abelson murine leukemia viral oncogene 2 (arg, abelson-related gene), Prkcb - protein kinase c, beta, Cd86 - cd86 antigen, Fcer1g - fc receptor, ige, high affinity i, gamma polypeptide, Prkcd - protein kinase c, delta, Mafb - v-maf musculoaponeurotic fibrosarcoma oncogene family, protein b (avian), H2-M3 - histocompatibility 2, m region locus 3, Bank1 - b cell scaffold protein with ankyrin repeats 1, Il11ra1 - interleukin 11 receptor, alpha chain 1, Hdac9 - histone deacetylase 9, Rsad2 - radical s-adenosyl methionine domain containing 2, Ebi3 - epstein-barr virus induced gene 3, P2rx7 - purinergic receptor p2x, ligand-gated ion channel, 7, Itgam - integrin alpha m, Itgav - integrin alpha v, Wwp1 - ww domain containing e3 ubiquitin protein ligase 1, Fnip1 - folliculin interacting protein 1, Clec4e - c-type lectin domain family 4, member e, Cd40 - cd40 antigen, Rbpj - recombination signal binding protein for immunoglobulin kappa j region, Slc11a1 - solute carrier family 11 (proton-coupled divalent metal ion transporters), member 1, Skap2 - src family associated phosphoprotein 2, Itgb2 - integrin beta 2, Tnfsf8 - tumor necrosis factor (ligand) superfamily, member 8, Unc13d - unc-13 homolog d (c. elegans), Pik3cd - phosphatidylinositol 3-kinase catalytic delta polypeptide, Pou2f2 - pou domain, class 2, transcription factor 2, Anxa1 - annexin a1, Clec4d - c-type lectin domain family 4, member d, Relb - avian reticuloendotheliosis viral (v-rel) oncogene related b, Treml2 - triggering receptor expressed on myeloid cells-like 2, Sox4 - sry-box containing gene 4, Cmtm7 - cklf-like marvel transmembrane domain containing 7, Sp3 - trans-acting transcription factor 3, Ada - adenosine deaminase, Bcl3 - b cell leukemia/lymphoma 3, Gpr97 - g protein-coupled receptor 97, Prdx2 - peroxiredoxin 2, Tnfaip3 - tumor necrosis factor, alpha-induced protein 3, Tcirg1 - t cell, immune regulator 1, atpase, h+ transporting, lysosomal v0 protein a3, Id2 - inhibitor of dna binding 2, Zfp36l1 - zinc finger protein 36, c3h type-like 1, Blnk - b cell linker, Adam17 - a disintegrin and metallopeptidase domain 17, Gpr18 - g protein-coupled receptor 18, Icam1 - intercellular adhesion molecule 1, Gpr183 - g protein-coupled receptor 183, Nlrc3 - nlr family, card domain containing 3, Cd180 - cd180 antigen, Hdac7 - histone deacetylase 7, Cd276 - cd276 antigen, Vav1 - vav 1 oncogene, Azi2 - 5-azacytidine induced gene 2, Cxcl12 - chemokine (c-x-c motif) ligand 12, Cd244 - cd244 natural killer cell receptor 2b4, Fkbp1b - fk506 binding protein 1b, Ccnd3 - cyclin d3, Fkbp1a - fk506 binding protein 1a, Pura - purine rich element binding protein a, Clec4a2 - c-type lectin domain family 4, member a2, Lgals1 - lectin, galactose binding, soluble 1, Il7r - interleukin 7 receptor, Ripk3 - receptor-interacting serine-threonine kinase 3, Ifnar1 - interferon (alpha and beta) receptor 1, Irf1 - interferon regulatory factor 1, Mef2c - myocyte enhancer factor 2c, B2m - beta-2 microglobulin, Smad3 - smad family member 3, Ptprj - protein tyrosine phosphatase, receptor type, j, Swap70 - swa-70 protein, Fyn - fyn proto-oncogene, Msn - moesin, Slamf6 - slam family member 6, Lyl1 - lymphoblastomic leukemia 1, Ptpn22 - protein tyrosine phosphatase, non-receptor type 22 (lymphoid), Mfng - mfng o-fucosylpeptide 3-beta-n-acetylglucosaminyltransferase, Lat2 - linker for activation of t cells family, member 2, Hdac5 - histone deacetylase 5]	ENSMUSG00000022123	3	Scel	sciellin [Source:MGI Symbol;Acc:MGI:1891228]																	ENSMUSG00000020448	4	Rnf185	ring finger protein 185 [Source:MGI Symbol;Acc:MGI:1922078]
ENSMUSG00000027952	1	Pmvk	phosphomevalonate kinase [Source:MGI Symbol;Acc:MGI:1915853]																	ENSMUSG00000017697	2	Ada	adenosine deaminase [Source:MGI Symbol;Acc:MGI:87916]							GO:0050670	regulation of lymphocyte proliferation	8.4e-07	4.77e-05	1.83	11094	162	2170	58	[Bcl2 - b cell leukemia/lymphoma 2, Rasal3 - ras protein activator like 3, Jak3 - janus kinase 3, Nfatc2 - nuclear factor of activated t cells, cytoplasmic, calcineurin dependent 2, Ahr - aryl-hydrocarbon receptor, Lrrc32 - leucine rich repeat containing 32, Vav3 - vav 3 oncogene, Aif1 - allograft inflammatory factor 1, Arg1 - arginase, liver, Il1b - interleukin 1 beta, Tnfrsf13b - tumor necrosis factor receptor superfamily, member 13b, Clec2i - c-type lectin domain family 2, member i, Cd38 - cd38 antigen, Cd86 - cd86 antigen, Tnfrsf14 - tumor necrosis factor receptor superfamily, member 14 (herpesvirus entry mediator), H2-M3 - histocompatibility 2, m region locus 3, Ceacam1 - carcinoembryonic antigen-related cell adhesion molecule 1, Gpnmb - glycoprotein (transmembrane) nmb, Sh3rf1 - sh3 domain containing ring finger 1, Pnp - purine-nucleoside phosphorylase, Pycard - pyd and card domain containing, Nck2 - non-catalytic region of tyrosine kinase adaptor protein 2, Tnfrsf1b - tumor necrosis factor receptor superfamily, member 1b, Il20rb - interleukin 20 receptor beta, Cd40 - cd40 antigen, Rac2 - ras-related c3 botulinum substrate 2, Anxa1 - annexin a1, Ada - adenosine deaminase, 4632428N05Rik - riken cdna 4632428n05 gene, Tyrobp - tyro protein tyrosine kinase binding protein, Itch - itchy, e3 ubiquitin protein ligase, Prnp - prion protein, Twsg1 - twisted gastrulation homolog 1 (drosophila), Gpr183 - g protein-coupled receptor 183, Tarm1 - t cell-interacting, activating receptor on myeloid cells 1, D930015E06Rik - riken cdna d930015e06 gene, Cd300a - cd300a antigen, Cd276 - cd276 antigen, Cd244 - cd244 natural killer cell receptor 2b4, Nckap1l - nck associated protein 1 like, Ccr7 - chemokine (c-c motif) receptor 7, Slfn1 - schlafen 1, Ccr2 - chemokine (c-c motif) receptor 2, H2-Ab1 - histocompatibility 2, class ii antigen a, beta 1, Fcgr2b - fc receptor, igg, low affinity iib, Lgals9 - lectin, galactose binding, soluble 9, Ripk3 - receptor-interacting serine-threonine kinase 3, Irf1 - interferon regulatory factor 1, Mef2c - myocyte enhancer factor 2c, Casp3 - caspase 3, Tlr9 - toll-like receptor 9, Hes1 - hairy and enhancer of split 1 (drosophila), Inpp5d - inositol polyphosphate-5-phosphatase d, Ptpn22 - protein tyrosine phosphatase, non-receptor type 22 (lymphoid), Igf1 - insulin-like growth factor 1, Prkar1a - protein kinase, camp dependent regulatory, type i, alpha, Dhps - deoxyhypusine synthase, Sdc4 - syndecan 4]	ENSMUSG00000022204	3	Ngdn	neuroguidin, EIF4E binding protein [Source:MGI Symbol;Acc:MGI:1916216]																	ENSMUSG00000020451	4	Limk2	LIM motif-containing protein kinase 2 [Source:MGI Symbol;Acc:MGI:1197517]
ENSMUSG00000027962	1	Vcam1	vascular cell adhesion molecule 1 [Source:MGI Symbol;Acc:MGI:98926]																	ENSMUSG00000017715	2	Pgs1	phosphatidylglycerophosphate synthase 1 [Source:MGI Symbol;Acc:MGI:1921701]							GO:0010959	regulation of metal ion transport	8.43e-07	4.77e-05	1.7	11094	219	2170	73	[Bcl2 - b cell leukemia/lymphoma 2, Wfs1 - wolfram syndrome 1 homolog (human), Jak3 - janus kinase 3, Ahr - aryl-hydrocarbon receptor, Tspan13 - tetraspanin 13, Ptgs2 - prostaglandin-endoperoxide synthase 2, P2ry12 - purinergic receptor p2y, g-protein coupled 12, Slc8a1 - solute carrier family 8 (sodium/calcium exchanger), member 1, Cd84 - cd84 antigen, Ace - angiotensin i converting enzyme (peptidyl-dipeptidase a) 1, Akt3 - thymoma viral proto-oncogene 3, Kcnab2 - potassium voltage-gated channel, shaker-related subfamily, beta member 2, P2rx4 - purinergic receptor p2x, ligand-gated ion channel 4, Bak1 - bcl2-antagonist/killer 1, Glrx - glutaredoxin, Stim2 - stromal interaction molecule 2, P2rx7 - purinergic receptor p2x, ligand-gated ion channel, 7, Cd63 - cd63 antigen, Neto2 - neuropilin (nrp) and tolloid (tll)-like 2, Rrad - ras-related associated with diabetes, Nedd4l - neural precursor cell expressed, developmentally down-regulated gene 4-like, Cxcl1 - chemokine (c-x-c motif) ligand 1, Akap7 - a kinase (prka) anchor protein 7, Atp2b1 - atpase, ca++ transporting, plasma membrane 1, Ahcyl1 - s-adenosylhomocysteine hydrolase-like 1, Pdgfb - platelet derived growth factor, b polypeptide, Sestd1 - sec14 and spectrin domains 1, Itgb3 - integrin beta 3, Dbi - diazepam binding inhibitor, Cacna1b - calcium channel, voltage-dependent, n type, alpha 1b subunit, Cacna1d - calcium channel, voltage-dependent, l type, alpha 1d subunit, Cacnb1 - calcium channel, voltage-dependent, beta 1 subunit, Nos1ap - nitric oxide synthase 1 (neuronal) adaptor protein, Cacnb3 - calcium channel, voltage-dependent, beta 3 subunit, Gnaq - guanine nucleotide binding protein, alpha q polypeptide, Itpr1 - inositol 1,4,5-trisphosphate receptor 1, Scn1b - sodium channel, voltage-gated, type i, beta, Scn3b - sodium channel, voltage-gated, type iii, beta, Prnp - prion protein, Icam1 - intercellular adhesion molecule 1, Ednra - endothelin receptor type a, Atp1a1 - atpase, na+/k+ transporting, alpha 1 polypeptide, Trem2 - triggering receptor expressed on myeloid cells 2, Myo5a - myosin va, Pml - promyelocytic leukemia, Gpr35 - g protein-coupled receptor 35, Cxcl10 - chemokine (c-x-c motif) ligand 10, Cxcl12 - chemokine (c-x-c motif) ligand 12, Fkbp1b - fk506 binding protein 1b, Ccl4 - chemokine (c-c motif) ligand 4, Adora2a - adenosine a2a receptor, Fkbp1a - fk506 binding protein 1a, Stac2 - sh3 and cysteine rich domain 2, P2ry6 - pyrimidinergic receptor p2y, g-protein coupled, 6, Tspo - translocator protein, Cyba - cytochrome b-245, alpha polypeptide, Hfe - hemochromatosis, B2m - beta-2 microglobulin, Kcnj2 - potassium inwardly-rectifying channel, subfamily j, member 2, Bin1 - bridging integrator 1, Sik1 - salt inducible kinase 1, Tlr9 - toll-like receptor 9, Fyn - fyn proto-oncogene, Hes1 - hairy and enhancer of split 1 (drosophila), Gem - gtp binding protein (gene overexpressed in skeletal muscle), Nkain1 - na+/k+ transporting atpase interacting 1, Igf1 - insulin-like growth factor 1, Ptpn22 - protein tyrosine phosphatase, non-receptor type 22 (lymphoid), Cav1 - caveolin 1, caveolae protein, Homer3 - homer homolog 3 (drosophila), Ccr1 - chemokine (c-c motif) receptor 1, Ank2 - ankyrin 2, brain, Atg5 - autophagy related 5]	ENSMUSG00000022218	3	Tgm1	transglutaminase 1, K polypeptide [Source:MGI Symbol;Acc:MGI:98730]																	ENSMUSG00000020455	4	Trim11	tripartite motif-containing 11 [Source:MGI Symbol;Acc:MGI:2137355]
ENSMUSG00000028048	1	Gba	glucosidase, beta, acid [Source:MGI Symbol;Acc:MGI:95665]																	ENSMUSG00000017716	2	Birc5	baculoviral IAP repeat-containing 5 [Source:MGI Symbol;Acc:MGI:1203517]							GO:0045765	regulation of angiogenesis	8.57e-07	4.83e-05	1.75	11094	196	2170	67	[Cd59a - cd59a antigen, Hgf - hepatocyte growth factor, Sphk1 - sphingosine kinase 1, Tlr3 - toll-like receptor 3, Sparc - secreted acidic cysteine rich glycoprotein, Cysltr2 - cysteinyl leukotriene receptor 2, Jak1 - janus kinase 1, Ptgs2 - prostaglandin-endoperoxide synthase 2, Il1b - interleukin 1 beta, Stard13 - star-related lipid transfer (start) domain containing 13, Hif1a - hypoxia inducible factor 1, alpha subunit, Sash1 - sam and sh3 domain containing 1, Eng - endoglin, Pkm - pyruvate kinase, muscle, Ago1 - argonaute risc catalytic subunit 1, Plxnd1 - plexin d1, Prkcb - protein kinase c, beta, Akt3 - thymoma viral proto-oncogene 3, Hk2 - hexokinase 2, Nrp1 - neuropilin 1, Foxo4 - forkhead box o4, H2-M3 - histocompatibility 2, m region locus 3, Ceacam1 - carcinoembryonic antigen-related cell adhesion molecule 1, Hdac9 - histone deacetylase 9, Ccl2 - chemokine (c-c motif) ligand 2, Klf4 - kruppel-like factor 4 (gut), Cd40 - cd40 antigen, Itgb3 - integrin beta 3, Lrg1 - leucine-rich alpha-2-glycoprotein 1, Itgb1bp1 - integrin beta 1 binding protein 1, Itgb2 - integrin beta 2, Nras - neuroblastoma ras oncogene, Cd34 - cd34 antigen, Anxa1 - annexin a1, Pik3r2 - phosphatidylinositol 3-kinase, regulatory subunit, polypeptide 2 (p85 beta), 9430020K01Rik - riken cdna 9430020k01 gene, F3 - coagulation factor iii, Chi3l1 - chitinase 3-like 1, Grn - granulin, Emilin1 - elastin microfibril interfacer 1, Stat1 - signal transducer and activator of transcription 1, Anxa3 - annexin a3, Htatip2 - hiv-1 tat interactive protein 2, homolog (human), Itga5 - integrin alpha 5 (fibronectin receptor alpha), Tcf4 - transcription factor 4, Spry2 - sprouty homolog 2 (drosophila), Plk2 - polo-like kinase 2, Vegfa - vascular endothelial growth factor a, Hdac7 - histone deacetylase 7, Pml - promyelocytic leukemia, Ecm1 - extracellular matrix protein 1, Cxcl10 - chemokine (c-x-c motif) ligand 10, Cx3cr1 - chemokine (c-x3-c) receptor 1, Rhoj - ras homolog gene family, member j, Ctsh - cathepsin h, Gab1 - growth factor receptor bound protein 2-associated protein 1, E2f2 - e2f transcription factor 2, Cysltr1 - cysteinyl leukotriene receptor 1, C3ar1 - complement component 3a receptor 1, Spred1 - sprouty protein with evh-1 domain 1, related sequence, Ccr2 - chemokine (c-c motif) receptor 2, Amot - angiomotin, Cybb - cytochrome b-245, beta polypeptide, Rtn4 - reticulon 4, Btg1 - b cell translocation gene 1, anti-proliferative, Thbs1 - thrombospondin 1, Hdac5 - histone deacetylase 5]	ENSMUSG00000022234	3	Cct5	chaperonin containing Tcp1, subunit 5 (epsilon) [Source:MGI Symbol;Acc:MGI:107185]																	ENSMUSG00000020472	4	Zkscan17	zinc finger with KRAB and SCAN domains 17 [Source:MGI Symbol;Acc:MGI:2679270]
ENSMUSG00000028111	1	Ctsk	cathepsin K [Source:MGI Symbol;Acc:MGI:107823]																	ENSMUSG00000017721	2	Pigt	phosphatidylinositol glycan anchor biosynthesis, class T [Source:MGI Symbol;Acc:MGI:1926178]							GO:0051246	regulation of protein metabolic process	8.92e-07	5.01e-05	1.21	11094	1821	2170	432	[Gsn - gelsolin, Ptgs2 - prostaglandin-endoperoxide synthase 2, Gskip - gsk3b interacting protein, Abl2 - v-abl abelson murine leukemia viral oncogene 2 (arg, abelson-related gene), Vcp - valosin containing protein, Mapkapk2 - map kinase-activated protein kinase 2, Ago1 - argonaute risc catalytic subunit 1, Ptafr - platelet-activating factor receptor, Ace - angiotensin i converting enzyme (peptidyl-dipeptidase a) 1, Dab2 - disabled 2, mitogen-responsive phosphoprotein, Atxn3 - ataxin 3, Pycard - pyd and card domain containing, Psme2 - proteasome (prosome, macropain) activator subunit 2 (pa28 beta), Zfp36 - zinc finger protein 36, 2610018G03Rik - riken cdna 2610018g03 gene, Psap - prosaposin, Ddt - d-dopachrome tautomerase, Ropn1l - ropporin 1-like, Stat2 - signal transducer and activator of transcription 2, Stat1 - signal transducer and activator of transcription 1, Adam17 - a disintegrin and metallopeptidase domain 17, Ctsc - cathepsin c, Cst3 - cystatin c, Osbpl8 - oxysterol binding protein-like 8, Adam8 - a disintegrin and metallopeptidase domain 8, Adam9 - a disintegrin and metallopeptidase domain 9 (meltrin gamma), Cstb - cystatin b, Stradb - ste20-related kinase adaptor beta, Cx3cr1 - chemokine (c-x3-c) receptor 1, Cnot6 - ccr4-not transcription complex, subunit 6, Ctsh - cathepsin h, Adora2a - adenosine a2a receptor, Src - rous sarcoma oncogene, Dtx3l - deltex 3-like (drosophila), Spred1 - sprouty protein with evh-1 domain 1, related sequence, Zbed3 - zinc finger, bed domain containing 3, Samd9l - sterile alpha motif domain containing 9-like, Cybb - cytochrome b-245, beta polypeptide, Hfe - hemochromatosis, Erlec1 - endoplasmic reticulum lectin 1, Smad3 - smad family member 3, Smad6 - smad family member 6, Ptprj - protein tyrosine phosphatase, receptor type, j, Smad7 - smad family member 7, Hes1 - hairy and enhancer of split 1 (drosophila), Ptpn1 - protein tyrosine phosphatase, non-receptor type 1, Hbegf - heparin-binding egf-like growth factor, Ptpn22 - protein tyrosine phosphatase, non-receptor type 22 (lymphoid), Spint1 - serine protease inhibitor, kunitz type 1, Dusp1 - dual specificity phosphatase 1, Cul4a - cullin 4a, Wfs1 - wolfram syndrome 1 homolog (human), Grb2 - growth factor receptor bound protein 2, Cysltr2 - cysteinyl leukotriene receptor 2, Aif1 - allograft inflammatory factor 1, Ankle2 - ankyrin repeat and lem domain containing 2, Nsun4 - nol1/nop2/sun domain family, member 4, Sash1 - sam and sh3 domain containing 1, Limk1 - lim-domain containing, protein kinase, Rap2b - rap2b, member of ras oncogene family, Rab3gap1 - rab3 gtpase activating protein subunit 1, Map3k15 - mitogen-activated protein kinase kinase kinase 15, Akap1 - a kinase (prka) anchor protein 1, Rqcd1 - rcd1 (required for cell differentiation) homolog 1 (s. pombe), Xdh - xanthine dehydrogenase, Nedd4l - neural precursor cell expressed, developmentally down-regulated gene 4-like, Tnip1 - tnfaip3 interacting protein 1, Lrp6 - low density lipoprotein receptor-related protein 6, Snx33 - sorting nexin 33, Lrp5 - low density lipoprotein receptor-related protein 5, Rab7 - rab7, member ras oncogene family, 4632428N05Rik - riken cdna 4632428n05 gene, Ehd4 - eh-domain containing 4, Sh2b3 - sh2b adaptor protein 3, Grn - granulin, Psmb9 - proteasome (prosome, macropain) subunit, beta type 9 (large multifunctional peptidase 2), Rnf128 - ring finger protein 128, Trip12 - thyroid hormone receptor interactor 12, Nrg1 - neuregulin 1, Ncoa7 - nuclear receptor coactivator 7, Eid1 - ep300 interacting inhibitor of differentiation 1, Lbp - lipopolysaccharide binding protein, Spink2 - serine peptidase inhibitor, kazal type 2, Dusp7 - dual specificity phosphatase 7, Sdcbp - syndecan binding protein, C030046E11Rik - riken cdna c030046e11 gene, Mob1b - mob kinase activator 1b, Lag3 - lymphocyte-activation gene 3, Ppp2r3a - protein phosphatase 2, regulatory subunit b'', alpha, Map3k6 - mitogen-activated protein kinase kinase kinase 6, Dnajc10 - dnaj (hsp40) homolog, subfamily c, member 10, Irak3 - interleukin-1 receptor-associated kinase 3, Cd109 - cd109 antigen, Arel1 - apoptosis resistant e3 ubiquitin protein ligase 1, Rab3gap2 - rab3 gtpase activating protein subunit 2, Arrdc3 - arrestin domain containing 3, Lgals9 - lectin, galactose binding, soluble 9, Dlg3 - discs, large homolog 3 (drosophila), Apaf1 - apoptotic peptidase activating factor 1, Ldlr - low density lipoprotein receptor, Lpcat1 - lysophosphatidylcholine acyltransferase 1, Myeov2 - myeloma overexpressed 2, Swap70 - swa-70 protein, Cd5l - cd5 antigen-like, Birc5 - baculoviral iap repeat-containing 5, Pid1 - phosphotyrosine interaction domain containing 1, Atg5 - autophagy related 5, Rasgrp1 - ras guanyl releasing protein 1, Sdc4 - syndecan 4, Eif4e3 - eukaryotic translation initiation factor 4e member 3, Birc3 - baculoviral iap repeat-containing 3, Spsb4 - spla/ryanodine receptor domain and socs box containing 4, Apoe - apolipoprotein e, Prkcd - protein kinase c, delta, Svip - small vcp/p97-interacting protein, Uchl1 - ubiquitin carboxy-terminal hydrolase l1, Phlpp1 - ph domain and leucine rich repeat protein phosphatase 1, Sh3rf1 - sh3 domain containing ring finger 1, Ksr2 - kinase suppressor of ras 2, Mlkl - mixed lineage kinase domain-like, Lefty1 - left right determination factor 1, Htr2b - 5-hydroxytryptamine (serotonin) receptor 2b, Mtf2 - metal response element binding transcription factor 2, Mthfr - 5,10-methylenetetrahydrofolate reductase, Dusp2 - dual specificity phosphatase 2, Pik3r2 - phosphatidylinositol 3-kinase, regulatory subunit, polypeptide 2 (p85 beta), Smurf1 - smad specific e3 ubiquitin protein ligase 1, Pim1 - proviral integration site 1, Fbxw11 - f-box and wd-40 domain protein 11, Tyrobp - tyro protein tyrosine kinase binding protein, Vhl - von hippel-lindau tumor suppressor, Icam1 - intercellular adhesion molecule 1, Vegfa - vascular endothelial growth factor a, Trem2 - triggering receptor expressed on myeloid cells 2, Lemd2 - lem domain containing 2, Plk1 - polo-like kinase 1, Ercc6 - excision repair cross-complementing rodent repair deficiency, complementation group 6, Pml - promyelocytic leukemia, Dlg4 - discs, large homolog 4 (drosophila), Isg15 - isg15 ubiquitin-like modifier, Ier3 - immediate early response 3, Pmp22 - peripheral myelin protein 22, Ppp2r4 - protein phosphatase 2a, regulatory subunit b (pr 53), Pkig - protein kinase inhibitor, gamma, Ifnar1 - interferon (alpha and beta) receptor 1, Tlr9 - toll-like receptor 9, Msn - moesin, Dok1 - docking protein 1, Map4k3 - mitogen-activated protein kinase kinase kinase kinase 3, Dok2 - docking protein 2, Nek6 - nima (never in mitosis gene a)-related expressed kinase 6, Igf1 - insulin-like growth factor 1, Atpif1 - atpase inhibitory factor 1, Dnmt1 - dna methyltransferase (cytosine-5) 1, Bcl2 - b cell leukemia/lymphoma 2, Ern1 - endoplasmic reticulum (er) to nucleus signalling 1, Sphk1 - sphingosine kinase 1, Hgf - hepatocyte growth factor, Dstyk - dual serine/threonine and tyrosine protein kinase, Tlr3 - toll-like receptor 3, Irgm2 - immunity-related gtpase family m member 2, Eng - endoglin, 2700029M09Rik - riken cdna 2700029m09 gene, Mmp14 - matrix metallopeptidase 14 (membrane-inserted), Nuak1 - nuak family, snf1-like kinase, 1, Ctsa - cathepsin a, Azin1 - antizyme inhibitor 1, Hsp90b1 - heat shock protein 90, beta (grp94), member 1, Bak1 - bcl2-antagonist/killer 1, Serpinb8 - serine (or cysteine) peptidase inhibitor, clade b, member 8, Bag1 - bcl2-associated athanogene 1, Serpinb9 - serine (or cysteine) peptidase inhibitor, clade b, member 9, Adam33 - a disintegrin and metallopeptidase domain 33, Sorl1 - sortilin-related receptor, ldlr class a repeats-containing, Hmgcr - 3-hydroxy-3-methylglutaryl-coenzyme a reductase, Snx9 - sorting nexin 9, Sox4 - sry-box containing gene 4, Epha4 - eph receptor a4, Gbp4 - guanylate binding protein 4, Bcl3 - b cell leukemia/lymphoma 3, Prnp - prion protein, Zfp36l1 - zinc finger protein 36, c3h type-like 1, Ednra - endothelin receptor type a, Plk2 - polo-like kinase 2, Dap - death-associated protein, Bnip2 - bcl2/adenovirus e1b interacting protein 2, Eif2ak2 - eukaryotic translation initiation factor 2-alpha kinase 2, Nlrc3 - nlr family, card domain containing 3, Tnfaip8l3 - tumor necrosis factor, alpha-induced protein 8-like 3, Plxnb2 - plexin b2, Ecm1 - extracellular matrix protein 1, Lgmn - legumain, Lamtor1 - late endosomal/lysosomal adaptor, mapk and mtor activator 1, Soat1 - sterol o-acyltransferase 1, Slfn1 - schlafen 1, P2ry6 - pyrimidinergic receptor p2y, g-protein coupled, 6, Lbh - limb-bud and heart, Tspo - translocator protein, Eif4e - eukaryotic translation initiation factor 4e, Sh3bp5l - sh3 binding domain protein 5 like, Smarcc1 - swi/snf related, matrix associated, actin dependent regulator of chromatin, subfamily c, member 1, Parp9 - poly (adp-ribose) polymerase family, member 9, Kitl - kit ligand, Hpn - hepsin, Cspg4 - chondroitin sulfate proteoglycan 4, Prkar1b - protein kinase, camp dependent regulatory, type i beta, Prkar1a - protein kinase, camp dependent regulatory, type i, alpha, Met - met proto-oncogene, Lsm14b - lsm14 homolog b (scd6, s. cerevisiae), Oxr1 - oxidation resistance 1, Ptk2 - ptk2 protein tyrosine kinase 2, Nrp1 - neuropilin 1, Bank1 - b cell scaffold protein with ankyrin repeats 1, Tec - tec protein tyrosine kinase, Ldlrad3 - low density lipoprotein receptor class a domain containing 3, Slc11a1 - solute carrier family 11 (proton-coupled divalent metal ion transporters), member 1, Slc11a2 - solute carrier family 11 (proton-coupled divalent metal ion transporters), member 2, Mfhas1 - malignant fibrous histiocytoma amplified sequence 1, Nras - neuroblastoma ras oncogene, Rap2a - ras related protein 2a, Erp29 - endoplasmic reticulum protein 29, Rcan1 - regulator of calcineurin 1, F3 - coagulation factor iii, Prdx2 - peroxiredoxin 2, Itch - itchy, e3 ubiquitin protein ligase, Cbfa2t3 - core-binding factor, runt domain, alpha subunit 2, translocated to, 3 (human), Paip1 - polyadenylate binding protein-interacting protein 1, Itga5 - integrin alpha 5 (fibronectin receptor alpha), Twsg1 - twisted gastrulation homolog 1 (drosophila), Trim30a - tripartite motif-containing 30a, Atg13 - autophagy related 13, Cd276 - cd276 antigen, Ccnb2 - cyclin b2, Ccna2 - cyclin a2, Ccne1 - cyclin e1, Nqo2 - nad(p)h dehydrogenase, quinone 2, Ccnd3 - cyclin d3, Ccnd1 - cyclin d1, Irf4 - interferon regulatory factor 4, Ccnf - cyclin f, Sfn - stratifin, Atp13a2 - atpase type 13a2, Erbb3 - v-erb-b2 erythroblastic leukemia viral oncogene homolog 3 (avian), Irf1 - interferon regulatory factor 1, Casp4 - caspase 4, apoptosis-related cysteine peptidase, Inppl1 - inositol polyphosphate phosphatase-like 1, Casp3 - caspase 3, Snx12 - sorting nexin 12, S100a8 - s100 calcium binding protein a8 (calgranulin a), Pmepa1 - prostate transmembrane protein, androgen induced 1, Rab1b - rab1b, member ras oncogene family, Esr1 - estrogen receptor 1 (alpha), Inpp5d - inositol polyphosphate-5-phosphatase d, Cav2 - caveolin 2, Cav1 - caveolin 1, caveolae protein, Ndfip2 - nedd4 family interacting protein 2, Cd59a - cd59a antigen, Arrb1 - arrestin, beta 1, Fn1 - fibronectin 1, Ctdsp2 - ctd (carboxy-terminal domain, rna polymerase ii, polypeptide a) small phosphatase 2, Nfe2 - nuclear factor, erythroid derived 2, Ctdspl - ctd (carboxy-terminal domain, rna polymerase ii, polypeptide a) small phosphatase-like, Neurl1a - neuralized homolog 1a (drosophila), Tlr1 - toll-like receptor 1, Il1b - interleukin 1 beta, Cln6 - ceroid-lipofuscinosis, neuronal 6, 3110043O21Rik - riken cdna 3110043o21 gene, Plekhn1 - pleckstrin homology domain containing, family n member 1, Tnfrsf14 - tumor necrosis factor receptor superfamily, member 14 (herpesvirus entry mediator), Timp1 - tissue inhibitor of metalloproteinase 1, Dhcr24 - 24-dehydrocholesterol reductase, Cd84 - cd84 antigen, Timp2 - tissue inhibitor of metalloproteinase 2, Map4k4 - mitogen-activated protein kinase kinase kinase kinase 4, Ddit4 - dna-damage-inducible transcript 4, Camk2n1 - calcium/calmodulin-dependent protein kinase ii inhibitor 1, Parp14 - poly (adp-ribose) polymerase family, member 14, Ccl2 - chemokine (c-c motif) ligand 2, Olfm1 - olfactomedin 1, Tnfrsf11a - tumor necrosis factor receptor superfamily, member 11a, Ccdc23 - coiled-coil domain containing 23, Ccl17 - chemokine (c-c motif) ligand 17, Rnf41 - ring finger protein 41, Arl2bp - adp-ribosylation factor-like 2 binding protein, Wwp1 - ww domain containing e3 ubiquitin protein ligase 1, Nck2 - non-catalytic region of tyrosine kinase adaptor protein 2, Tnfrsf1b - tumor necrosis factor receptor superfamily, member 1b, Cd40 - cd40 antigen, Brd7 - bromodomain containing 7, Ece1 - endothelin converting enzyme 1, Tnfsf12 - tumor necrosis factor (ligand) superfamily, member 12, Tmem67 - transmembrane protein 67, Flot1 - flotillin 1, Larp1 - la ribonucleoprotein domain family, member 1, Cpeb4 - cytoplasmic polyadenylation element binding protein 4, Tnfaip3 - tumor necrosis factor, alpha-induced protein 3, Bcap31 - b cell receptor associated protein 31, Fgfr1 - fibroblast growth factor receptor 1, Sh3d19 - sh3 domain protein d19, Glg1 - golgi apparatus protein 1, E130311K13Rik - riken cdna e130311k13 gene, Cdkn2c - cyclin-dependent kinase inhibitor 2c (p18, inhibits cdk4), Fnip2 - folliculin interacting protein 2, Stk3 - serine/threonine kinase 3, Cdkn2d - cyclin-dependent kinase inhibitor 2d (p19, inhibits cdk4), Ssh1 - slingshot homolog 1 (drosophila), Psmd2 - proteasome (prosome, macropain) 26s subunit, non-atpase, 2, Ccl9 - chemokine (c-c motif) ligand 9, Cd300a - cd300a antigen, Rnf149 - ring finger protein 149, Cfh - complement component factor h, Tesk1 - testis specific protein kinase 1, Fkbp1b - fk506 binding protein 1b, Ccl4 - chemokine (c-c motif) ligand 4, Fkbp1a - fk506 binding protein 1a, Higd1a - hig1 domain family, member 1a, Nupr1 - nuclear protein transcription regulator 1, Gadd45b - growth arrest and dna-damage-inducible 45 beta, Fcgr3 - fc receptor, igg, low affinity iii, Ppp1r15a - protein phosphatase 1, regulatory (inhibitor) subunit 15a, Fcgr2b - fc receptor, igg, low affinity iib, Tiam1 - t cell lymphoma invasion and metastasis 1, Fem1b - feminization 1 homolog b (c. elegans), Sema7a - sema domain, immunoglobulin domain (ig), and gpi membrane anchor, (semaphorin) 7a, Irak1 - interleukin-1 receptor-associated kinase 1, Sema4c - sema domain, immunoglobulin domain (ig), transmembrane domain (tm) and short cytoplasmic domain, (semaphorin) 4c, Il1rn - interleukin 1 receptor antagonist, Sema4d - sema domain, immunoglobulin domain (ig), transmembrane domain (tm) and short cytoplasmic domain, (semaphorin) 4d, Thbs1 - thrombospondin 1, Snx25 - sorting nexin 25, Ppp1r9b - protein phosphatase 1, regulatory subunit 9b, Inpp5f - inositol polyphosphate-5-phosphatase f, Fgd2 - fyve, rhogef and ph domain containing 2, Gdf3 - growth differentiation factor 3, Socs3 - suppressor of cytokine signaling 3, Socs1 - suppressor of cytokine signaling 1, Ceacam1 - carcinoembryonic antigen-related cell adhesion molecule 1, Klf4 - kruppel-like factor 4 (gut), Fnip1 - folliculin interacting protein 1, Mtpn - myotrophin, Pde8a - phosphodiesterase 8a, Pdgfb - platelet derived growth factor, b polypeptide, Mapk9 - mitogen-activated protein kinase 9, Pdgfa - platelet derived growth factor, alpha, Edem1 - er degradation enhancer, mannosidase alpha-like 1, Mtch2 - mitochondrial carrier homolog 2 (c. elegans), Map4k1 - mitogen-activated protein kinase kinase kinase kinase 1, Adar - adenosine deaminase, rna-specific, Nos1ap - nitric oxide synthase 1 (neuronal) adaptor protein, Enpp1 - ectonucleotide pyrophosphatase/phosphodiesterase 1, Cflar - casp8 and fadd-like apoptosis regulator, Lepre1 - leprecan 1, Tlr13 - toll-like receptor 13, Map3k12 - mitogen-activated protein kinase kinase kinase 12, Chi3l1 - chitinase 3-like 1, Map3k1 - mitogen-activated protein kinase kinase kinase 1, Map2k6 - mitogen-activated protein kinase kinase 6, Map2k3 - mitogen-activated protein kinase kinase 3, Ndufa13 - nadh dehydrogenase (ubiquinone) 1 alpha subcomplex, 13, Os9 - amplified in osteosarcoma, Furin - furin (paired basic amino acid cleaving enzyme), Slc27a1 - solute carrier family 27 (fatty acid transporter), member 1, Cyfip2 - cytoplasmic fmr1 interacting protein 2, Nckap1l - nck associated protein 1 like, Serpina3f - serine (or cysteine) peptidase inhibitor, clade a, member 3f, Pdcd4 - programmed cell death 4, Rnf19b - ring finger protein 19b, Gab1 - growth factor receptor bound protein 2-associated protein 1, Ccr7 - chemokine (c-c motif) receptor 7, Ophn1 - oligophrenin 1, Ccr2 - chemokine (c-c motif) receptor 2, Ackr3 - atypical chemokine receptor 3, Ripk3 - receptor-interacting serine-threonine kinase 3, Bin1 - bridging integrator 1, Fyn - fyn proto-oncogene, Ubac2 - ubiquitin associated domain containing 2, Clu - clusterin, Fbxo4 - f-box protein 4, Kat2b - k(lysine) acetyltransferase 2b, Ccr1 - chemokine (c-c motif) receptor 1, Jak2 - janus kinase 2, Jak3 - janus kinase 3, Mnf1 - mitochondrial nucleoid factor 1, S1pr2 - sphingosine-1-phosphate receptor 2, Cacul1 - cdk2 associated, cullin domain 1, Ccnj - cyclin j, Osm - oncostatin m, Dnajb6 - dnaj (hsp40) homolog, subfamily b, member 6, St18 - suppression of tumorigenicity 18, Clec2i - c-type lectin domain family 2, member i, Nek4 - nima (never in mitosis gene a)-related expressed kinase 4, P2ry1 - purinergic receptor p2y, g-protein coupled 1, Nlrp1a - nlr family, pyrin domain containing 1a, Htra2 - htra serine peptidase 2, Csnk1a1 - casein kinase 1, alpha 1, Jtb - jumping translocation breakpoint, Gpnmb - glycoprotein (transmembrane) nmb, P2rx7 - purinergic receptor p2x, ligand-gated ion channel, 7, Itgav - integrin alpha v, Itgb3 - integrin beta 3, Itgb1bp1 - integrin beta 1 binding protein 1, Itgb2 - integrin beta 2, Tank - traf family member-associated nf-kappa b activator, 9430020K01Rik - riken cdna 9430020k01 gene, Rassf2 - ras association (ralgds/af-6) domain family member 2, Gnaq - guanine nucleotide binding protein, alpha q polypeptide, Emilin1 - elastin microfibril interfacer 1, Pus7 - pseudouridylate synthase 7 homolog (s. cerevisiae), Sigirr - single immunoglobulin and toll-interleukin 1 receptor (tir) domain, Vcan - versican, Mdfic - myod family inhibitor domain containing, Gpr183 - g protein-coupled receptor 183, Spry2 - sprouty homolog 2 (drosophila), Rest - re1-silencing transcription factor, Trpv4 - transient receptor potential cation channel, subfamily v, member 4, Csf1r - colony stimulating factor 1 receptor, Ctsz - cathepsin z, Rgs2 - regulator of g-protein signaling 2, Crtap - cartilage associated protein, Csf1 - colony stimulating factor 1 (macrophage), Zfp385a - zinc finger protein 385a, Oaz2 - ornithine decarboxylase antizyme 2, Aida - axin interactor, dorsalization associated, Nxn - nucleoredoxin, Tab2 - tgf-beta activated kinase 1/map3k7 binding protein 2, Zeb2 - zinc finger e-box binding homeobox 2, Rnf14 - ring finger protein 14, Ppm1f - protein phosphatase 1f (pp2c domain containing), Ibtk - inhibitor of bruton agammaglobulinemia tyrosine kinase, Rell1 - relt-like 1, Arid5a - at rich interactive domain 5a (mrf1-like), Gfra2 - glial cell line derived neurotrophic factor family receptor alpha 2]	ENSMUSG00000022255	3	Mtdh	metadherin [Source:MGI Symbol;Acc:MGI:1914404]																	ENSMUSG00000020484	4	Xbp1	X-box binding protein 1 [Source:MGI Symbol;Acc:MGI:98970]
ENSMUSG00000028136	1	Snx27	sorting nexin family member 27 [Source:MGI Symbol;Acc:MGI:1923992]																	ENSMUSG00000017760	2	Ctsa	cathepsin A [Source:MGI Symbol;Acc:MGI:97748]							GO:0070201	regulation of establishment of protein localization	1.1e-06	6.13e-05	1.44	11094	508	2170	143	[Ifih1 - interferon induced with helicase c domain 1, Ptgs2 - prostaglandin-endoperoxide synthase 2, Cyp2j6 - cytochrome p450, family 2, subfamily j, polypeptide 6, Abl2 - v-abl abelson murine leukemia viral oncogene 2 (arg, abelson-related gene), Unc93b1 - unc-93 homolog b1 (c. elegans), Ddx58 - dead (asp-glu-ala-asp) box polypeptide 58, Nucb1 - nucleobindin 1, Pfkl - phosphofructokinase, liver, b-type, Pfkm - phosphofructokinase, muscle, Apoe - apolipoprotein e, Stx4a - syntaxin 4a (placental), Socs1 - suppressor of cytokine signaling 1, Rab11a - rab11a, member ras oncogene family, Prkcd - protein kinase c, delta, Svip - small vcp/p97-interacting protein, Wls - wntless homolog (drosophila), Bank1 - b cell scaffold protein with ankyrin repeats 1, Ceacam1 - carcinoembryonic antigen-related cell adhesion molecule 1, Ucp2 - uncoupling protein 2 (mitochondrial, proton carrier), Nlrp10 - nlr family, pyrin domain containing 10, Pycard - pyd and card domain containing, Oxct1 - 3-oxoacid coa transferase 1, Myo18a - myosin xviiia, Htr2b - 5-hydroxytryptamine (serotonin) receptor 2b, Rab11fip5 - rab11 family interacting protein 5 (class i), Edem1 - er degradation enhancer, mannosidase alpha-like 1, Scamp5 - secretory carrier membrane protein 5, Cacna1d - calcium channel, voltage-dependent, l type, alpha 1d subunit, Pik3r2 - phosphatidylinositol 3-kinase, regulatory subunit, polypeptide 2 (p85 beta), Slc16a1 - solute carrier family 16 (monocarboxylic acid transporters), member 1, Erp29 - endoplasmic reticulum protein 29, Cacnb3 - calcium channel, voltage-dependent, beta 3 subunit, Lepre1 - leprecan 1, Os9 - amplified in osteosarcoma, Trem2 - triggering receptor expressed on myeloid cells 2, Adam9 - a disintegrin and metallopeptidase domain 9 (meltrin gamma), Cadm1 - cell adhesion molecule 1, Pml - promyelocytic leukemia, Cd276 - cd276 antigen, Pde8b - phosphodiesterase 8b, Cd244 - cd244 natural killer cell receptor 2b4, Whsc1 - wolf-hirschhorn syndrome candidate 1 (human), Adora2a - adenosine a2a receptor, Src - rous sarcoma oncogene, Gpr68 - g protein-coupled receptor 68, Sfn - stratifin, Ccr7 - chemokine (c-c motif) receptor 7, Ccr5 - chemokine (c-c motif) receptor 5, Parp1 - poly (adp-ribose) polymerase family, member 1, Atp13a2 - atpase type 13a2, Pkig - protein kinase inhibitor, gamma, Ifnar1 - interferon (alpha and beta) receptor 1, Casp4 - caspase 4, apoptosis-related cysteine peptidase, Erlec1 - endoplasmic reticulum lectin 1, Pam - peptidylglycine alpha-amidating monooxygenase, Snx12 - sorting nexin 12, Tlr9 - toll-like receptor 9, Clec5a - c-type lectin domain family 5, member a, Fyn - fyn proto-oncogene, Slc7a11 - solute carrier family 7 (cationic amino acid transporter, y+ system), member 11, Ptpn1 - protein tyrosine phosphatase, non-receptor type 1, Ptp4a3 - protein tyrosine phosphatase 4a3, Ubac2 - ubiquitin associated domain containing 2, Igf1 - insulin-like growth factor 1, Ptpn22 - protein tyrosine phosphatase, non-receptor type 22 (lymphoid), Atpif1 - atpase inhibitory factor 1, Ndfip2 - nedd4 family interacting protein 2, Jak2 - janus kinase 2, Arrb1 - arrestin, beta 1, Lrrc32 - leucine rich repeat containing 32, Ppard - peroxisome proliferator activator receptor delta, Fn1 - fibronectin 1, Mnf1 - mitochondrial nucleoid factor 1, Aif1 - allograft inflammatory factor 1, Hmgn3 - high mobility group nucleosomal binding domain 3, Kif20b - kinesin family member 20b, Crlf2 - cytokine receptor-like factor 2, Tlr1 - toll-like receptor 1, Il1b - interleukin 1 beta, Hif1a - hypoxia inducible factor 1, alpha subunit, Osm - oncostatin m, Cd38 - cd38 antigen, Ahi1 - abelson helper integration site 1, Hk1 - hexokinase 1, Nlrp1a - nlr family, pyrin domain containing 1a, Tnfrsf14 - tumor necrosis factor receptor superfamily, member 14 (herpesvirus entry mediator), Mmp13 - matrix metallopeptidase 13, Cd84 - cd84 antigen, Mcu - mitochondrial calcium uniporter, Map4k4 - mitogen-activated protein kinase kinase kinase kinase 4, Mmp12 - matrix metallopeptidase 12, Akap1 - a kinase (prka) anchor protein 1, Glrx - glutaredoxin, Hdac9 - histone deacetylase 9, Rsad2 - radical s-adenosyl methionine domain containing 2, P2rx7 - purinergic receptor p2x, ligand-gated ion channel, 7, Ccl2 - chemokine (c-c motif) ligand 2, Clec4e - c-type lectin domain family 4, member e, Tnfrsf1b - tumor necrosis factor receptor superfamily, member 1b, Clec4n - c-type lectin domain family 4, member n, Sorl1 - sortilin-related receptor, ldlr class a repeats-containing, Cd40 - cd40 antigen, Hmgcr - 3-hydroxy-3-methylglutaryl-coenzyme a reductase, Cd200r1 - cd200 receptor 1, Pkdcc - protein kinase domain containing, cytoplasmic, Lrp5 - low density lipoprotein receptor-related protein 5, Itgb1bp1 - integrin beta 1 binding protein 1, Cd34 - cd34 antigen, Anxa1 - annexin a1, Sox4 - sry-box containing gene 4, Gbp4 - guanylate binding protein 4, Cd14 - cd14 antigen, Tnfaip3 - tumor necrosis factor, alpha-induced protein 3, Anxa4 - annexin a4, Prnp - prion protein, Bcap31 - b cell receptor associated protein 31, Tcirg1 - t cell, immune regulator 1, atpase, h+ transporting, lysosomal v0 protein a3, Rhbdf2 - rhomboid 5 homolog 2 (drosophila), Syt11 - synaptotagmin xi, Mdfic - myod family inhibitor domain containing, Trpv4 - transient receptor potential cation channel, subfamily v, member 4, Rest - re1-silencing transcription factor, Csf1r - colony stimulating factor 1 receptor, Trpm4 - transient receptor potential cation channel, subfamily m, member 4, Kif3a - kinesin family member 3a, Fkbp1b - fk506 binding protein 1b, Trpm2 - transient receptor potential cation channel, subfamily m, member 2, Sidt2 - sid1 transmembrane family, member 2, Oaz2 - ornithine decarboxylase antizyme 2, Lgals9 - lectin, galactose binding, soluble 9, Bag3 - bcl2-associated athanogene 3, Tiam1 - t cell lymphoma invasion and metastasis 1, Sept8 - septin 8, Rufy3 - run and fyve domain containing 3, Ppm1f - protein phosphatase 1f (pp2c domain containing), Birc5 - baculoviral iap repeat-containing 5, Ipo5 - importin 5, Il4ra - interleukin 4 receptor, alpha, Srgn - serglycin, Kcnn4 - potassium intermediate/small conductance calcium-activated channel, subfamily n, member 4, Arid5a - at rich interactive domain 5a (mrf1-like), Rasgrp1 - ras guanyl releasing protein 1, Atg5 - autophagy related 5]	ENSMUSG00000022263	3	Trio	triple functional domain (PTPRF interacting) [Source:MGI Symbol;Acc:MGI:1927230]																	ENSMUSG00000020525	4	Ppm1d	protein phosphatase 1D magnesium-dependent, delta isoform [Source:MGI Symbol;Acc:MGI:1858214]
ENSMUSG00000028211	1	Trp53inp1	transformation related protein 53 inducible nuclear protein 1 [Source:MGI Symbol;Acc:MGI:1926609]																	ENSMUSG00000017830	2	Dhx58	DEXH (Asp-Glu-X-His) box polypeptide 58 [Source:MGI Symbol;Acc:MGI:1931560]							GO:0002253	activation of immune response	1.25e-06	6.97e-05	1.78	11094	175	2170	61	[Bcl2 - b cell leukemia/lymphoma 2, Nfatc2 - nuclear factor of activated t cells, cytoplasmic, calcineurin dependent 2, Vav3 - vav 3 oncogene, Tlr3 - toll-like receptor 3, Ifih1 - interferon induced with helicase c domain 1, Cmklr1 - chemokine-like receptor 1, Tlr1 - toll-like receptor 1, Cfp - complement factor properdin, Unc93b1 - unc-93 homolog b1 (c. elegans), Ddx58 - dead (asp-glu-ala-asp) box polypeptide 58, Mnda - myeloid cell nuclear differentiation antigen, Irgm2 - immunity-related gtpase family m member 2, Mapkapk2 - map kinase-activated protein kinase 2, Clec2i - c-type lectin domain family 2, member i, Cd38 - cd38 antigen, Prkcb - protein kinase c, beta, Cd86 - cd86 antigen, Fcer1g - fc receptor, ige, high affinity i, gamma polypeptide, C1rb - complement component 1, r subcomponent b, Pycard - pyd and card domain containing, Clec4e - c-type lectin domain family 4, member e, Tec - tec protein tyrosine kinase, Tnip1 - tnfaip3 interacting protein 1, Tifa - traf-interacting protein with forkhead-associated domain, Nras - neuroblastoma ras oncogene, Cacnb3 - calcium channel, voltage-dependent, beta 3 subunit, Tnip3 - tnfaip3 interacting protein 3, Tlr13 - toll-like receptor 13, Cd14 - cd14 antigen, Alpk1 - alpha-kinase 1, Tmem173 - transmembrane protein 173, Cd276 - cd276 antigen, Ifi204 - interferon activated gene 204, Cfh - complement component factor h, Nckap1l - nck associated protein 1 like, Irak3 - interleukin-1 receptor-associated kinase 3, Nfkbiz - nuclear factor of kappa light polypeptide gene enhancer in b cells inhibitor, zeta, Fyb - fyn binding protein, C3ar1 - complement component 3a receptor 1, Klhl6 - kelch-like 6, Cfb - complement factor b, Lgals9 - lectin, galactose binding, soluble 9, Fcgr2b - fc receptor, igg, low affinity iib, C1qc - complement component 1, q subcomponent, c chain, C1rl - complement component 1, r subcomponent-like, Fcna - ficolin a, Pyhin1 - pyrin and hin domain family, member 1, Pydc3 - pyrin domain containing 3, Mef2c - myocyte enhancer factor 2c, C1qa - complement component 1, q subcomponent, alpha polypeptide, C1qb - complement component 1, q subcomponent, beta polypeptide, Tlr9 - toll-like receptor 9, Ly96 - lymphocyte antigen 96, Irak1 - interleukin-1 receptor-associated kinase 1, Fyn - fyn proto-oncogene, Nfkbid - nuclear factor of kappa light polypeptide gene enhancer in b cells inhibitor, delta, Ptpn22 - protein tyrosine phosphatase, non-receptor type 22 (lymphoid), Mndal - myeloid nuclear differentiation antigen like, Tnip2 - tnfaip3 interacting protein 2, Plekha1 - pleckstrin homology domain containing, family a (phosphoinositide binding specific) member 1, Lat2 - linker for activation of t cells family, member 2]	ENSMUSG00000022285	3	Ywhaz	tyrosine 3-monooxygenase/tryptophan 5-monooxygenase activation protein, zeta polypeptide [Source:MGI Symbol;Acc:MGI:109484]																	ENSMUSG00000020526	4	Znhit3	zinc finger, HIT type 3 [Source:MGI Symbol;Acc:MGI:3051596]
ENSMUSG00000028238	1	Atp6v0d2	ATPase, H+ transporting, lysosomal V0 subunit D2 [Source:MGI Symbol;Acc:MGI:1924415]																	ENSMUSG00000017929	2	B4galt5	UDP-Gal:betaGlcNAc beta 1,4-galactosyltransferase, polypeptide 5 [Source:MGI Symbol;Acc:MGI:1927169]							GO:2000403	positive regulation of lymphocyte migration	1.26e-06	6.99e-05	3.07	11094	30	2170	18	[Ccr7 - chemokine (c-c motif) receptor 7, Pycard - pyd and card domain containing, Ccr2 - chemokine (c-c motif) receptor 2, Adam17 - a disintegrin and metallopeptidase domain 17, Itga4 - integrin alpha 4, Aif1 - allograft inflammatory factor 1, Lgals9 - lectin, galactose binding, soluble 9, Adam8 - a disintegrin and metallopeptidase domain 8, Itgb3 - integrin beta 3, Tnfrsf14 - tumor necrosis factor receptor superfamily, member 14 (herpesvirus entry mediator), Cxcl10 - chemokine (c-x-c motif) ligand 10, Cd99l2 - cd99 antigen-like 2, Cxcl12 - chemokine (c-x-c motif) ligand 12, Med23 - mediator complex subunit 23, Ccl4 - chemokine (c-c motif) ligand 4, Cxcl14 - chemokine (c-x-c motif) ligand 14, Tnfsf14 - tumor necrosis factor (ligand) superfamily, member 14, Adam10 - a disintegrin and metallopeptidase domain 10]	ENSMUSG00000022312	3	Eif3h	eukaryotic translation initiation factor 3, subunit H [Source:MGI Symbol;Acc:MGI:1915385]																	ENSMUSG00000020538	4	Srebf1	sterol regulatory element binding transcription factor 1 [Source:MGI Symbol;Acc:MGI:107606]
ENSMUSG00000028293	1	Slc35a1	solute carrier family 35 (CMP-sialic acid transporter), member 1 [Source:MGI Symbol;Acc:MGI:1345622]																	ENSMUSG00000018008	2	Cyth4	cytohesin 4 [Source:MGI Symbol;Acc:MGI:2441702]							GO:0090066	regulation of anatomical structure size	1.39e-06	7.68e-05	1.62	11094	265	2170	84	[Ppard - peroxisome proliferator activator receptor delta, Ahr - aryl-hydrocarbon receptor, Abi2 - abl-interactor 2, Rhobtb2 - rho-related btb domain containing 2, Grb2 - growth factor receptor bound protein 2, Ptgs1 - prostaglandin-endoperoxide synthase 1, Ptgs2 - prostaglandin-endoperoxide synthase 2, Gsn - gelsolin, Hif1a - hypoxia inducible factor 1, alpha subunit, Ptk2 - ptk2 protein tyrosine kinase 2, Lrrc8c - leucine rich repeat containing 8 family, member c, Clec2i - c-type lectin domain family 2, member i, Cd38 - cd38 antigen, Rhobtb1 - rho-related btb domain containing 1, Slc8a1 - solute carrier family 8 (sodium/calcium exchanger), member 1, Apoe - apolipoprotein e, P2ry1 - purinergic receptor p2y, g-protein coupled 1, Mmp2 - matrix metallopeptidase 2, Ptafr - platelet-activating factor receptor, Ace - angiotensin i converting enzyme (peptidyl-dipeptidase a) 1, Rab11a - rab11a, member ras oncogene family, Akt3 - thymoma viral proto-oncogene 3, Prkcd - protein kinase c, delta, Gch1 - gtp cyclohydrolase 1, P2rx4 - purinergic receptor p2x, ligand-gated ion channel 4, Eln - elastin, Lamtor4 - late endosomal/lysosomal adaptor, mapk and mtor activator 4, P2rx7 - purinergic receptor p2x, ligand-gated ion channel, 7, Pycard - pyd and card domain containing, Nck2 - non-catalytic region of tyrosine kinase adaptor protein 2, Vill - villin-like, Mtpn - myotrophin, Atp2b1 - atpase, ca++ transporting, plasma membrane 1, Htr2b - 5-hydroxytryptamine (serotonin) receptor 2b, Hmgcr - 3-hydroxy-3-methylglutaryl-coenzyme a reductase, Pdgfb - platelet derived growth factor, b polypeptide, Specc1l - sperm antigen with calponin homology and coiled-coil domains 1-like, Snx9 - sorting nexin 9, Ece1 - endothelin converting enzyme 1, Tpm1 - tropomyosin 1, alpha, Itgb1bp1 - integrin beta 1 binding protein 1, Lrrc16a - leucine rich repeat containing 16a, Pik3r2 - phosphatidylinositol 3-kinase, regulatory subunit, polypeptide 2 (p85 beta), Comp - cartilage oligomeric matrix protein, Inf2 - inverted formin, fh2 and wh2 domain containing, Fmn1 - formin 1, Map3k1 - mitogen-activated protein kinase kinase kinase 1, Slc12a9 - solute carrier family 12 (potassium/chloride transporters), member 9, Slc12a2 - solute carrier family 12, member 2, Icam1 - intercellular adhesion molecule 1, Ednra - endothelin receptor type a, Fchsd2 - fch and double sh3 domains 2, Ssh1 - slingshot homolog 1 (drosophila), Cttn - cortactin, Trpm4 - transient receptor potential cation channel, subfamily m, member 4, Tbxas1 - thromboxane a synthase 1, platelet, Baiap2 - brain-specific angiogenesis inhibitor 1-associated protein 2, Lrrc8a - leucine rich repeat containing 8a, Nckap1l - nck associated protein 1 like, Lrrc8b - leucine rich repeat containing 8 family, member b, Adora2b - adenosine a2b receptor, Adora2a - adenosine a2a receptor, Sod2 - superoxide dismutase 2, mitochondrial, Gclm - glutamate-cysteine ligase, modifier subunit, Cysltr1 - cysteinyl leukotriene receptor 1, Cln8 - ceroid-lipofuscinosis, neuronal 8, Il7r - interleukin 7 receptor, Atp13a2 - atpase type 13a2, Ppp1r15a - protein phosphatase 1, regulatory (inhibitor) subunit 15a, Hp1bp3 - heterochromatin protein 1, binding protein 3, Bin1 - bridging integrator 1, Smad6 - smad family member 6, Eps8 - epidermal growth factor receptor pathway substrate 8, Swap70 - swa-70 protein, E2f4 - e2f transcription factor 4, Rap1gap2 - rap1 gtpase activating protein 2, Scpep1 - serine carboxypeptidase 1, Cav1 - caveolin 1, caveolae protein, Tmem123 - transmembrane protein 123, Kat2b - k(lysine) acetyltransferase 2b, Kcnn4 - potassium intermediate/small conductance calcium-activated channel, subfamily n, member 4, Hrh2 - histamine receptor h2, Atg5 - autophagy related 5, Hrh1 - histamine receptor h1]	ENSMUSG00000022314	3	Rad21	RAD21 cohesin complex component [Source:MGI Symbol;Acc:MGI:108016]																	ENSMUSG00000020547	4	Bzw2	basic leucine zipper and W2 domains 2 [Source:MGI Symbol;Acc:MGI:1914162]
ENSMUSG00000028327	1	Stra6l	STRA6-like [Source:MGI Symbol;Acc:MGI:1921402]																	ENSMUSG00000018068	2	Ints2	integrator complex subunit 2 [Source:MGI Symbol;Acc:MGI:1917672]							GO:0006665	sphingolipid metabolic process	1.49e-06	8.19e-05	2.2	11094	79	2170	34	[B4galt6 - udp-gal:betaglcnac beta 1,4-galactosyltransferase, polypeptide 6, Ptplad2 - protein tyrosine phosphatase-like a domain containing 2, Sphk1 - sphingosine kinase 1, Galc - galactosylceramidase, Spns2 - spinster homolog 2, Asah2 - n-acylsphingosine amidohydrolase 2, Gm2a - gm2 ganglioside activator protein, Cln6 - ceroid-lipofuscinosis, neuronal 6, Acer3 - alkaline ceramidase 3, Sgpp1 - sphingosine-1-phosphate phosphatase 1, Serinc5 - serine incorporator 5, Cers2 - ceramide synthase 2, Sgms1 - sphingomyelin synthase 1, Cers6 - ceramide synthase 6, P2rx7 - purinergic receptor p2x, ligand-gated ion channel, 7, St8sia4 - st8 alpha-n-acetyl-neuraminide alpha-2,8-sialyltransferase 4, Smpdl3a - sphingomyelin phosphodiesterase, acid-like 3a, Cln8 - ceroid-lipofuscinosis, neuronal 8, Sgpl1 - sphingosine phosphate lyase 1, Serinc1 - serine incorporator 1, Sptssa - serine palmitoyltransferase, small subunit a, Sptlc1 - serine palmitoyltransferase, long chain base subunit 1, Asah1 - n-acylsphingosine amidohydrolase 1, Hexa - hexosaminidase a, Hexb - hexosaminidase b, Cerk - ceramide kinase, Psap - prosaposin, B4galt5 - udp-gal:betaglcnac beta 1,4-galactosyltransferase, polypeptide 5, A4galt - alpha 1,4-galactosyltransferase, Elovl1 - elongation of very long chain fatty acids (fen1/elo2, sur4/elo3, yeast)-like 1, Gla - galactosidase, alpha, Col4a3bp - collagen, type iv, alpha 3 (goodpasture antigen) binding protein, St6galnac6 - st6 (alpha-n-acetyl-neuraminyl-2,3-beta-galactosyl-1,3)-n-acetylgalactosaminide alpha-2,6-sialyltransferase 6, Elovl7 - elovl family member 7, elongation of long chain fatty acids (yeast)]	ENSMUSG00000022336	3	Eif3e	eukaryotic translation initiation factor 3, subunit E [Source:MGI Symbol;Acc:MGI:99257]																	ENSMUSG00000020564	4	Atxn7l1	ataxin 7-like 1 [Source:MGI Symbol;Acc:MGI:3584458]
ENSMUSG00000028367	1	Txn1	thioredoxin 1 [Source:MGI Symbol;Acc:MGI:98874]																	ENSMUSG00000018166	2	Erbb3	erb-b2 receptor tyrosine kinase 3 [Source:MGI Symbol;Acc:MGI:95411]							GO:0002705	positive regulation of leukocyte mediated immunity	1.56e-06	8.55e-05	2.04	11094	103	2170	41	[H2-T24 - histocompatibility 2, t region locus 24, Arg1 - arginase, liver, Il1b - interleukin 1 beta, Pvr - poliovirus receptor, Ddx58 - dead (asp-glu-ala-asp) box polypeptide 58, Il18rap - interleukin 18 receptor accessory protein, H2-T10 - histocompatibility 2, t region locus 10, Lamp1 - lysosomal-associated membrane protein 1, Cadm1 - cell adhesion molecule 1, Lag3 - lymphocyte-activation gene 3, Ptafr - platelet-activating factor receptor, Fcgr1 - fc receptor, igg, high affinity i, Stx4a - syntaxin 4a (placental), H2-Q10 - histocompatibility 2, q region locus 10, Vav1 - vav 1 oncogene, Fcer1g - fc receptor, ige, high affinity i, gamma polypeptide, H2-Q4 - histocompatibility 2, q region locus 4, Stxbp1 - syntaxin binding protein 1, H2-M3 - histocompatibility 2, m region locus 3, Whsc1 - wolf-hirschhorn syndrome candidate 1 (human), Adora2b - adenosine a2b receptor, Rsad2 - radical s-adenosyl methionine domain containing 2, P2rx7 - purinergic receptor p2x, ligand-gated ion channel, 7, Pnp - purine-nucleoside phosphorylase, Itgam - integrin alpha m, Cxcl1 - chemokine (c-x-c motif) ligand 1, Fcgr3 - fc receptor, igg, low affinity iii, Cd40 - cd40 antigen, H2-M2 - histocompatibility 2, m region locus 2, H2-L - histocompatibility 2, d region locus l, H2-Q9 - histocompatibility 2, q region locus 9, B2m - beta-2 microglobulin, H2-Q6 - histocompatibility 2, q region locus 6, Cd177 - cd177 antigen, H2-K1 - histocompatibility 2, k1, k region, Itgb2 - integrin beta 2, Slamf6 - slam family member 6, Il4ra - interleukin 4 receptor, alpha, Snx4 - sorting nexin 4, Rasgrp1 - ras guanyl releasing protein 1, Arid5a - at rich interactive domain 5a (mrf1-like)]	ENSMUSG00000022346	3	Myc	myelocytomatosis oncogene [Source:MGI Symbol;Acc:MGI:97250]																	ENSMUSG00000020570	4	Sypl	synaptophysin-like protein [Source:MGI Symbol;Acc:MGI:108081]
ENSMUSG00000028385	1	Snx30	sorting nexin family member 30 [Source:MGI Symbol;Acc:MGI:2443882]																	ENSMUSG00000018169	2	Mfng	MFNG O-fucosylpeptide 3-beta-N-acetylglucosaminyltransferase [Source:MGI Symbol;Acc:MGI:1095404]							GO:0043405	regulation of MAP kinase activity	1.63e-06	8.89e-05	1.71	11094	203	2170	68	[Jak2 - janus kinase 2, Arrb1 - arrestin, beta 1, Ern1 - endoplasmic reticulum (er) to nucleus signalling 1, Hgf - hepatocyte growth factor, Il1b - interleukin 1 beta, Sash1 - sam and sh3 domain containing 1, Fgd2 - fyve, rhogef and ph domain containing 2, Apoe - apolipoprotein e, Prkcd - protein kinase c, delta, Map3k15 - mitogen-activated protein kinase kinase kinase 15, Dab2 - disabled 2, mitogen-responsive phosphoprotein, Uchl1 - ubiquitin carboxy-terminal hydrolase l1, Ceacam1 - carcinoembryonic antigen-related cell adhesion molecule 1, P2rx7 - purinergic receptor p2x, ligand-gated ion channel, 7, Tnfrsf11a - tumor necrosis factor receptor superfamily, member 11a, Mlkl - mixed lineage kinase domain-like, Sorl1 - sortilin-related receptor, ldlr class a repeats-containing, Cd40 - cd40 antigen, Htr2b - 5-hydroxytryptamine (serotonin) receptor 2b, Hmgcr - 3-hydroxy-3-methylglutaryl-coenzyme a reductase, Pdgfb - platelet derived growth factor, b polypeptide, Pdgfa - platelet derived growth factor, alpha, Dusp2 - dual specificity phosphatase 2, Map4k1 - mitogen-activated protein kinase kinase kinase kinase 1, Erp29 - endoplasmic reticulum protein 29, Map3k12 - mitogen-activated protein kinase kinase kinase 12, Epha4 - eph receptor a4, Sh2b3 - sh2b adaptor protein 3, Map3k1 - mitogen-activated protein kinase kinase kinase 1, Map2k6 - mitogen-activated protein kinase kinase 6, Prdx2 - peroxiredoxin 2, Map2k3 - mitogen-activated protein kinase kinase 3, Fgfr1 - fibroblast growth factor receptor 1, Mdfic - myod family inhibitor domain containing, Spry2 - sprouty homolog 2 (drosophila), Vegfa - vascular endothelial growth factor a, Eif2ak2 - eukaryotic translation initiation factor 2-alpha kinase 2, Adam8 - a disintegrin and metallopeptidase domain 8, Dusp7 - dual specificity phosphatase 7, Adam9 - a disintegrin and metallopeptidase domain 9 (meltrin gamma), Ercc6 - excision repair cross-complementing rodent repair deficiency, complementation group 6, Map3k6 - mitogen-activated protein kinase kinase kinase 6, Cd300a - cd300a antigen, Irak3 - interleukin-1 receptor-associated kinase 3, Rgs2 - regulator of g-protein signaling 2, Src - rous sarcoma oncogene, Gab1 - growth factor receptor bound protein 2-associated protein 1, Ccr7 - chemokine (c-c motif) receptor 7, Spred1 - sprouty protein with evh-1 domain 1, related sequence, Gadd45b - growth arrest and dna-damage-inducible 45 beta, Aida - axin interactor, dorsalization associated, Inppl1 - inositol polyphosphate phosphatase-like 1, Tiam1 - t cell lymphoma invasion and metastasis 1, Zeb2 - zinc finger e-box binding homeobox 2, Tlr9 - toll-like receptor 9, Ptprj - protein tyrosine phosphatase, receptor type, j, Irak1 - interleukin-1 receptor-associated kinase 1, Kitl - kit ligand, Ptpn1 - protein tyrosine phosphatase, non-receptor type 1, Il1rn - interleukin 1 receptor antagonist, Cspg4 - chondroitin sulfate proteoglycan 4, Igf1 - insulin-like growth factor 1, Ptpn22 - protein tyrosine phosphatase, non-receptor type 22 (lymphoid), Thbs1 - thrombospondin 1, Cav1 - caveolin 1, caveolae protein, Met - met proto-oncogene, Dusp1 - dual specificity phosphatase 1, Rasgrp1 - ras guanyl releasing protein 1]	ENSMUSG00000022350	3	Washc5	WASH complex subunit 5 [Source:MGI Symbol;Acc:MGI:2146110]																	ENSMUSG00000020576	4	Nbas	neuroblastoma amplified sequence [Source:MGI Symbol;Acc:MGI:1918419]
ENSMUSG00000028405	1	Aco1	aconitase 1 [Source:MGI Symbol;Acc:MGI:87879]																	ENSMUSG00000018171	2	Vmp1	vacuole membrane protein 1 [Source:MGI Symbol;Acc:MGI:1923159]							GO:0060548	negative regulation of cell death	1.74e-06	9.46e-05	1.36	11094	699	2170	186	[Oxr1 - oxidation resistance 1, Ptgs2 - prostaglandin-endoperoxide synthase 2, Asah2 - n-acylsphingosine amidohydrolase 2, Abl2 - v-abl abelson murine leukemia viral oncogene 2 (arg, abelson-related gene), Ptk2 - ptk2 protein tyrosine kinase 2, Fam129b - family with sequence similarity 129, member b, Hk3 - hexokinase 3, Apoe - apolipoprotein e, Socs3 - suppressor of cytokine signaling 3, Prkci - protein kinase c, iota, Fcer1g - fc receptor, ige, high affinity i, gamma polypeptide, Prkcd - protein kinase c, delta, Nrp1 - neuropilin 1, Stxbp1 - syntaxin binding protein 1, Dab2 - disabled 2, mitogen-responsive phosphoprotein, Sgms1 - sphingomyelin synthase 1, Abcb1a - atp-binding cassette, sub-family b (mdr/tap), member 1a, Ucp2 - uncoupling protein 2 (mitochondrial, proton carrier), Pafah2 - platelet-activating factor acetylhydrolase 2, Eya4 - eyes absent 4 homolog (drosophila), Klf4 - kruppel-like factor 4 (gut), Sh3rf1 - sh3 domain containing ring finger 1, Fnip1 - folliculin interacting protein 1, Myo18a - myosin xviiia, Pde8a - phosphodiesterase 8a, Htr2b - 5-hydroxytryptamine (serotonin) receptor 2b, Maea - macrophage erythroblast attacher, Psap - prosaposin, Adar - adenosine deaminase, rna-specific, Nos1ap - nitric oxide synthase 1 (neuronal) adaptor protein, Pim1 - proviral integration site 1, Cflar - casp8 and fadd-like apoptosis regulator, Pea15a - phosphoprotein enriched in astrocytes 15a, Npas2 - neuronal pas domain protein 2, Ada - adenosine deaminase, Map3k12 - mitogen-activated protein kinase kinase kinase 12, Prdx2 - peroxiredoxin 2, Itch - itchy, e3 ubiquitin protein ligase, Ndufa13 - nadh dehydrogenase (ubiquinone) 1 alpha subcomplex, 13, St6gal1 - beta galactoside alpha 2,6 sialyltransferase 1, Vhl - von hippel-lindau tumor suppressor, Adam17 - a disintegrin and metallopeptidase domain 17, Itga5 - integrin alpha 5 (fibronectin receptor alpha), Ctsb - cathepsin b, Icam1 - intercellular adhesion molecule 1, Vegfa - vascular endothelial growth factor a, Cst3 - cystatin c, Trem2 - triggering receptor expressed on myeloid cells 2, Adam8 - a disintegrin and metallopeptidase domain 8, Vdac2 - voltage-dependent anion channel 2, Plk1 - polo-like kinase 1, Cttn - cortactin, Stradb - ste20-related kinase adaptor beta, Ier3 - immediate early response 3, Cx3cr1 - chemokine (c-x3-c) receptor 1, Nckap1l - nck associated protein 1 like, Ybx3 - y box protein 3, Atox1 - atx1 (antioxidant protein 1) homolog 1 (yeast), Kdm2b - lysine (k)-specific demethylase 2b, Arhgap10 - rho gtpase activating protein 10, Ctsh - cathepsin h, Adora2a - adenosine a2a receptor, Pdcd4 - programmed cell death 4, Src - rous sarcoma oncogene, Sfn - stratifin, Ccr7 - chemokine (c-c motif) receptor 7, Ccr5 - chemokine (c-c motif) receptor 5, Cln8 - ceroid-lipofuscinosis, neuronal 8, Mcfd2 - multiple coagulation factor deficiency 2, Ackr3 - atypical chemokine receptor 3, Erbb3 - v-erb-b2 erythroblastic leukemia viral oncogene homolog 3 (avian), Cited2 - cbp/p300-interacting transactivator, with glu/asp-rich carboxy-terminal domain, 2, Pdxk - pyridoxal (pyridoxine, vitamin b6) kinase, Casp3 - caspase 3, Smad3 - smad family member 3, Smad6 - smad family member 6, Clec5a - c-type lectin domain family 5, member a, Fyn - fyn proto-oncogene, Slc7a11 - solute carrier family 7 (cationic amino acid transporter, y+ system), member 11, Esr1 - estrogen receptor 1 (alpha), Ptpn1 - protein tyrosine phosphatase, non-receptor type 1, Camk1d - calcium/calmodulin-dependent protein kinase id, Clu - clusterin, Spp1 - secreted phosphoprotein 1, Igf1 - insulin-like growth factor 1, Cav1 - caveolin 1, caveolae protein, Dnmt1 - dna methyltransferase (cytosine-5) 1, Dusp1 - dual specificity phosphatase 1, Lims1 - lim and senescent cell antigen-like domains 1, Jak2 - janus kinase 2, Arrb1 - arrestin, beta 1, Rarg - retinoic acid receptor, gamma, Wfs1 - wolfram syndrome 1 homolog (human), Bcl2 - b cell leukemia/lymphoma 2, Jak3 - janus kinase 3, Ahr - aryl-hydrocarbon receptor, Ppard - peroxisome proliferator activator receptor delta, Hgf - hepatocyte growth factor, Sphk1 - sphingosine kinase 1, Dstyk - dual serine/threonine and tyrosine protein kinase, Fn1 - fibronectin 1, Mitf - microphthalmia-associated transcription factor, Aif1 - allograft inflammatory factor 1, Bcl2l1 - bcl2-like 1, Ankle2 - ankyrin repeat and lem domain containing 2, Kank2 - kn motif and ankyrin repeat domains 2, Il1b - interleukin 1 beta, Nes - nestin, Hif1a - hypoxia inducible factor 1, alpha subunit, Dnajb6 - dnaj (hsp40) homolog, subfamily b, member 6, Cd38 - cd38 antigen, Ahi1 - abelson helper integration site 1, Hk1 - hexokinase 1, Htra2 - htra serine peptidase 2, Prokr1 - prokineticin receptor 1, Timp1 - tissue inhibitor of metalloproteinase 1, Dhcr24 - 24-dehydrocholesterol reductase, Snx6 - sorting nexin 6, Map4k4 - mitogen-activated protein kinase kinase kinase kinase 4, Hsp90b1 - heat shock protein 90, beta (grp94), member 1, Glrx - glutaredoxin, Bag1 - bcl2-associated athanogene 1, Gpnmb - glycoprotein (transmembrane) nmb, Ndufs3 - nadh dehydrogenase (ubiquinone) fe-s protein 3, Serpinb9 - serine (or cysteine) peptidase inhibitor, clade b, member 9, Pnp - purine-nucleoside phosphorylase, Itgav - integrin alpha v, Itga6 - integrin alpha 6, Ncoa3 - nuclear receptor coactivator 3, Sorl1 - sortilin-related receptor, ldlr class a repeats-containing, Rbpj - recombination signal binding protein for immunoglobulin kappa j region, Aldh2 - aldehyde dehydrogenase 2, mitochondrial, Hmgcr - 3-hydroxy-3-methylglutaryl-coenzyme a reductase, Lrpap1 - low density lipoprotein receptor-related protein associated protein 1, Cd200r1 - cd200 receptor 1, Lrp6 - low density lipoprotein receptor-related protein 6, Itgb3 - integrin beta 3, Cd34 - cd34 antigen, Comp - cartilage oligomeric matrix protein, Sox4 - sry-box containing gene 4, Itsn1 - intersectin 1 (sh3 domain protein 1a), Cpeb4 - cytoplasmic polyadenylation element binding protein 4, Gnaq - guanine nucleotide binding protein, alpha q polypeptide, Itpr1 - inositol 1,4,5-trisphosphate receptor 1, Bcl3 - b cell leukemia/lymphoma 3, Grn - granulin, Tnfaip3 - tumor necrosis factor, alpha-induced protein 3, Prnp - prion protein, Chst11 - carbohydrate sulfotransferase 11, Ncoa7 - nuclear receptor coactivator 7, Spry2 - sprouty homolog 2 (drosophila), Ednra - endothelin receptor type a, Plk2 - polo-like kinase 2, Eif2ak2 - eukaryotic translation initiation factor 2-alpha kinase 2, Hdac7 - histone deacetylase 7, Cdkn2d - cyclin-dependent kinase inhibitor 2d (p19, inhibits cdk4), Csf1r - colony stimulating factor 1 receptor, Abcc1 - atp-binding cassette, sub-family c (cftr/mrp), member 1, Lgmn - legumain, Trip10 - thyroid hormone receptor interactor 10, Cxcl12 - chemokine (c-x-c motif) ligand 12, Sod2 - superoxide dismutase 2, mitochondrial, Higd1a - hig1 domain family, member 1a, Csf1 - colony stimulating factor 1 (macrophage), Gclm - glutamate-cysteine ligase, modifier subunit, Arel1 - apoptosis resistant e3 ubiquitin protein ligase 1, Pde2a - phosphodiesterase 2a, cgmp-stimulated, Zfp385a - zinc finger protein 385a, Il7r - interleukin 7 receptor, Nupr1 - nuclear protein transcription regulator 1, Apbb2 - amyloid beta (a4) precursor protein-binding, family b, member 2, Fcgr2b - fc receptor, igg, low affinity iib, Bag3 - bcl2-associated athanogene 3, Mef2c - myocyte enhancer factor 2c, Cdk1 - cyclin-dependent kinase 1, Ybx1 - y box protein 1, Kitl - kit ligand, Il1rn - interleukin 1 receptor antagonist, Insl6 - insulin-like 6, Hpn - hepsin, Thbs1 - thrombospondin 1, Tnip2 - tnfaip3 interacting protein 2, Birc5 - baculoviral iap repeat-containing 5, Met - met proto-oncogene, Atg5 - autophagy related 5, Birc3 - baculoviral iap repeat-containing 3]	ENSMUSG00000022353	3	Mtss1	metastasis suppressor 1 [Source:MGI Symbol;Acc:MGI:2384818]																	ENSMUSG00000020580	4	Rock2	Rho-associated coiled-coil containing protein kinase 2 [Source:MGI Symbol;Acc:MGI:107926]
ENSMUSG00000028420	1	Tmem38b	transmembrane protein 38B [Source:MGI Symbol;Acc:MGI:1098718]																	ENSMUSG00000018217	2	Pmp22	peripheral myelin protein 22 [Source:MGI Symbol;Acc:MGI:97631]							GO:0050715	positive regulation of cytokine secretion	1.8e-06	9.75e-05	2.04	11094	100	2170	40	[Aif1 - allograft inflammatory factor 1, Ifih1 - interferon induced with helicase c domain 1, Cyp2j6 - cytochrome p450, family 2, subfamily j, polypeptide 6, Tlr1 - toll-like receptor 1, Il1b - interleukin 1 beta, Crlf2 - cytokine receptor-like factor 2, Abl2 - v-abl abelson murine leukemia viral oncogene 2 (arg, abelson-related gene), Unc93b1 - unc-93 homolog b1 (c. elegans), Ddx58 - dead (asp-glu-ala-asp) box polypeptide 58, Trpv4 - transient receptor potential cation channel, subfamily v, member 4, Osm - oncostatin m, Cadm1 - cell adhesion molecule 1, Hk1 - hexokinase 1, Csf1r - colony stimulating factor 1 receptor, Nlrp1a - nlr family, pyrin domain containing 1a, Cd276 - cd276 antigen, Tnfrsf14 - tumor necrosis factor receptor superfamily, member 14 (herpesvirus entry mediator), Cd84 - cd84 antigen, Mmp12 - matrix metallopeptidase 12, Cd244 - cd244 natural killer cell receptor 2b4, Src - rous sarcoma oncogene, P2rx7 - purinergic receptor p2x, ligand-gated ion channel, 7, Nlrp10 - nlr family, pyrin domain containing 10, Ccr7 - chemokine (c-c motif) receptor 7, Ccr5 - chemokine (c-c motif) receptor 5, Pycard - pyd and card domain containing, Clec4e - c-type lectin domain family 4, member e, Lgals9 - lectin, galactose binding, soluble 9, Clec4n - c-type lectin domain family 4, member n, Ifnar1 - interferon (alpha and beta) receptor 1, Htr2b - 5-hydroxytryptamine (serotonin) receptor 2b, Casp4 - caspase 4, apoptosis-related cysteine peptidase, Scamp5 - secretory carrier membrane protein 5, Clec5a - c-type lectin domain family 5, member a, Cd34 - cd34 antigen, Ptpn22 - protein tyrosine phosphatase, non-receptor type 22 (lymphoid), Il4ra - interleukin 4 receptor, alpha, Cd14 - cd14 antigen, Rasgrp1 - ras guanyl releasing protein 1, Arid5a - at rich interactive domain 5a (mrf1-like)]	ENSMUSG00000022361	3	Zhx1	zinc fingers and homeoboxes 1 [Source:MGI Symbol;Acc:MGI:109271]																	ENSMUSG00000020585	4	Laptm4a	lysosomal-associated protein transmembrane 4A [Source:MGI Symbol;Acc:MGI:108017]
ENSMUSG00000028439	1	Fam219a	family with sequence similarity 219, member A [Source:MGI Symbol;Acc:MGI:1919151]																	ENSMUSG00000018286	2	Psmb6	proteasome (prosome, macropain) subunit, beta type 6 [Source:MGI Symbol;Acc:MGI:104880]							GO:0050714	positive regulation of protein secretion	1.82e-06	9.82e-05	1.73	11094	192	2170	65	[Jak2 - janus kinase 2, Arrb1 - arrestin, beta 1, Ppard - peroxisome proliferator activator receptor delta, Aif1 - allograft inflammatory factor 1, Ifih1 - interferon induced with helicase c domain 1, Cyp2j6 - cytochrome p450, family 2, subfamily j, polypeptide 6, Crlf2 - cytokine receptor-like factor 2, Il1b - interleukin 1 beta, Tlr1 - toll-like receptor 1, Unc93b1 - unc-93 homolog b1 (c. elegans), Abl2 - v-abl abelson murine leukemia viral oncogene 2 (arg, abelson-related gene), Hif1a - hypoxia inducible factor 1, alpha subunit, Ddx58 - dead (asp-glu-ala-asp) box polypeptide 58, Osm - oncostatin m, Cd38 - cd38 antigen, Pfkm - phosphofructokinase, muscle, Hk1 - hexokinase 1, Nlrp1a - nlr family, pyrin domain containing 1a, Stx4a - syntaxin 4a (placental), Tnfrsf14 - tumor necrosis factor receptor superfamily, member 14 (herpesvirus entry mediator), Cd84 - cd84 antigen, Mmp13 - matrix metallopeptidase 13, Wls - wntless homolog (drosophila), Mcu - mitochondrial calcium uniporter, Mmp12 - matrix metallopeptidase 12, Ceacam1 - carcinoembryonic antigen-related cell adhesion molecule 1, Glrx - glutaredoxin, P2rx7 - purinergic receptor p2x, ligand-gated ion channel, 7, Nlrp10 - nlr family, pyrin domain containing 10, Pycard - pyd and card domain containing, Oxct1 - 3-oxoacid coa transferase 1, Clec4e - c-type lectin domain family 4, member e, Clec4n - c-type lectin domain family 4, member n, Myo18a - myosin xviiia, Htr2b - 5-hydroxytryptamine (serotonin) receptor 2b, Scamp5 - secretory carrier membrane protein 5, Cacna1d - calcium channel, voltage-dependent, l type, alpha 1d subunit, Cd34 - cd34 antigen, Sox4 - sry-box containing gene 4, Cd14 - cd14 antigen, Trem2 - triggering receptor expressed on myeloid cells 2, Trpv4 - transient receptor potential cation channel, subfamily v, member 4, Cadm1 - cell adhesion molecule 1, Adam9 - a disintegrin and metallopeptidase domain 9 (meltrin gamma), Csf1r - colony stimulating factor 1 receptor, Cd276 - cd276 antigen, Trpm4 - transient receptor potential cation channel, subfamily m, member 4, Cd244 - cd244 natural killer cell receptor 2b4, Trpm2 - transient receptor potential cation channel, subfamily m, member 2, Adora2a - adenosine a2a receptor, Src - rous sarcoma oncogene, Gpr68 - g protein-coupled receptor 68, Ccr7 - chemokine (c-c motif) receptor 7, Ccr5 - chemokine (c-c motif) receptor 5, Atp13a2 - atpase type 13a2, Lgals9 - lectin, galactose binding, soluble 9, Ifnar1 - interferon (alpha and beta) receptor 1, Casp4 - caspase 4, apoptosis-related cysteine peptidase, Clec5a - c-type lectin domain family 5, member a, Igf1 - insulin-like growth factor 1, Ptpn22 - protein tyrosine phosphatase, non-receptor type 22 (lymphoid), Il4ra - interleukin 4 receptor, alpha, Kcnn4 - potassium intermediate/small conductance calcium-activated channel, subfamily n, member 4, Arid5a - at rich interactive domain 5a (mrf1-like), Rasgrp1 - ras guanyl releasing protein 1]	ENSMUSG00000022364	3	Tbc1d31	TBC1 domain family, member 31 [Source:MGI Symbol;Acc:MGI:2684931]																	ENSMUSG00000020593	4	Lpin1	lipin 1 [Source:MGI Symbol;Acc:MGI:1891340]
ENSMUSG00000028517	1	Plpp3	phospholipid phosphatase 3 [Source:MGI Symbol;Acc:MGI:1915166]																	ENSMUSG00000018339	2	Gpx3	glutathione peroxidase 3 [Source:MGI Symbol;Acc:MGI:105102]							GO:0002460	adaptive immune response based on somatic recombination of immune receptors built from immunoglobulin superfamily domains	1.89e-06	0.000101	2.42	11094	57	2170	27	[Tcirg1 - t cell, immune regulator 1, atpase, h+ transporting, lysosomal v0 protein a3, Adam17 - a disintegrin and metallopeptidase domain 17, Ctsc - cathepsin c, Crlf2 - cytokine receptor-like factor 2, Vegfa - vascular endothelial growth factor a, Il18rap - interleukin 18 receptor accessory protein, Fcgr1 - fc receptor, igg, high affinity i, Prkcd - protein kinase c, delta, Fcer1g - fc receptor, ige, high affinity i, gamma polypeptide, H2-M3 - histocompatibility 2, m region locus 3, Ctsh - cathepsin h, Irf7 - interferon regulatory factor 7, Serpinb9 - serine (or cysteine) peptidase inhibitor, clade b, member 9, C3ar1 - complement component 3a receptor 1, Klhl6 - kelch-like 6, Fcgr3 - fc receptor, igg, low affinity iii, H2-Ab1 - histocompatibility 2, class ii antigen a, beta 1, Fcgr2b - fc receptor, igg, low affinity iib, Il18bp - interleukin 18 binding protein, Mef2c - myocyte enhancer factor 2c, Slc11a1 - solute carrier family 11 (proton-coupled divalent metal ion transporters), member 1, Nras - neuroblastoma ras oncogene, Unc13d - unc-13 homolog d (c. elegans), Relb - avian reticuloendotheliosis viral (v-rel) oncogene related b, Inpp5d - inositol polyphosphate-5-phosphatase d, Bcl3 - b cell leukemia/lymphoma 3, Il4ra - interleukin 4 receptor, alpha]	ENSMUSG00000022378	3	Fam49b	family with sequence similarity 49, member B [Source:MGI Symbol;Acc:MGI:1923520]																	ENSMUSG00000020634	4	Ubxn2a	UBX domain protein 2A [Source:MGI Symbol;Acc:MGI:2442310]
ENSMUSG00000028557	1	Rnf11	ring finger protein 11 [Source:MGI Symbol;Acc:MGI:1352759]																	ENSMUSG00000018340	2	Anxa6	annexin A6 [Source:MGI Symbol;Acc:MGI:88255]							GO:0042326	negative regulation of phosphorylation	2.25e-06	0.000121	1.53	11094	337	2170	101	[Inpp5f - inositol polyphosphate-5-phosphatase f, Gskip - gsk3b interacting protein, Apoe - apolipoprotein e, Socs3 - suppressor of cytokine signaling 3, Socs1 - suppressor of cytokine signaling 1, Prkcd - protein kinase c, delta, Dab2 - disabled 2, mitogen-responsive phosphoprotein, Uchl1 - ubiquitin carboxy-terminal hydrolase l1, Phlpp1 - ph domain and leucine rich repeat protein phosphatase 1, Ceacam1 - carcinoembryonic antigen-related cell adhesion molecule 1, Klf4 - kruppel-like factor 4 (gut), Pycard - pyd and card domain containing, Mtch2 - mitochondrial carrier homolog 2 (c. elegans), Dusp2 - dual specificity phosphatase 2, Adar - adenosine deaminase, rna-specific, Pik3r2 - phosphatidylinositol 3-kinase, regulatory subunit, polypeptide 2 (p85 beta), Enpp1 - ectonucleotide pyrophosphatase/phosphodiesterase 1, Itch - itchy, e3 ubiquitin protein ligase, Cbfa2t3 - core-binding factor, runt domain, alpha subunit 2, translocated to, 3 (human), Lemd2 - lem domain containing 2, Plk1 - polo-like kinase 1, Ier3 - immediate early response 3, Adora2a - adenosine a2a receptor, Spred1 - sprouty protein with evh-1 domain 1, related sequence, Zbed3 - zinc finger, bed domain containing 3, Pkig - protein kinase inhibitor, gamma, Irf1 - interferon regulatory factor 1, Inppl1 - inositol polyphosphate phosphatase-like 1, Casp3 - caspase 3, Pmepa1 - prostate transmembrane protein, androgen induced 1, Smad6 - smad family member 6, Ptprj - protein tyrosine phosphatase, receptor type, j, Smad7 - smad family member 7, Ptpn1 - protein tyrosine phosphatase, non-receptor type 1, Dok1 - docking protein 1, Dok2 - docking protein 2, Ptpn22 - protein tyrosine phosphatase, non-receptor type 22 (lymphoid), Igf1 - insulin-like growth factor 1, Cav1 - caveolin 1, caveolae protein, Kat2b - k(lysine) acetyltransferase 2b, Dusp1 - dual specificity phosphatase 1, Arrb1 - arrestin, beta 1, Hgf - hepatocyte growth factor, Ctdsp2 - ctd (carboxy-terminal domain, rna polymerase ii, polypeptide a) small phosphatase 2, Ankle2 - ankyrin repeat and lem domain containing 2, Ctdspl - ctd (carboxy-terminal domain, rna polymerase ii, polypeptide a) small phosphatase-like, Il1b - interleukin 1 beta, Eng - endoglin, 3110043O21Rik - riken cdna 3110043o21 gene, Ddit4 - dna-damage-inducible transcript 4, Bak1 - bcl2-antagonist/killer 1, Camk2n1 - calcium/calmodulin-dependent protein kinase ii inhibitor 1, Bag1 - bcl2-associated athanogene 1, Xdh - xanthine dehydrogenase, Parp14 - poly (adp-ribose) polymerase family, member 14, P2rx7 - purinergic receptor p2x, ligand-gated ion channel, 7, Nck2 - non-catalytic region of tyrosine kinase adaptor protein 2, Sorl1 - sortilin-related receptor, ldlr class a repeats-containing, Tnip1 - tnfaip3 interacting protein 1, Hmgcr - 3-hydroxy-3-methylglutaryl-coenzyme a reductase, Lrp6 - low density lipoprotein receptor-related protein 6, Lrp5 - low density lipoprotein receptor-related protein 5, Itgb1bp1 - integrin beta 1 binding protein 1, Rassf2 - ras association (ralgds/af-6) domain family member 2, Gnaq - guanine nucleotide binding protein, alpha q polypeptide, Gbp4 - guanylate binding protein 4, Sh2b3 - sh2b adaptor protein 3, Tnfaip3 - tumor necrosis factor, alpha-induced protein 3, Emilin1 - elastin microfibril interfacer 1, Prnp - prion protein, Spry2 - sprouty homolog 2 (drosophila), E130311K13Rik - riken cdna e130311k13 gene, Cdkn2c - cyclin-dependent kinase inhibitor 2c (p18, inhibits cdk4), Dusp7 - dual specificity phosphatase 7, Cdkn2d - cyclin-dependent kinase inhibitor 2d (p19, inhibits cdk4), Cd300a - cd300a antigen, Rnf149 - ring finger protein 149, Dnajc10 - dnaj (hsp40) homolog, subfamily c, member 10, Tesk1 - testis specific protein kinase 1, Irak3 - interleukin-1 receptor-associated kinase 3, Cd109 - cd109 antigen, Fkbp1a - fk506 binding protein 1a, Rgs2 - regulator of g-protein signaling 2, Pde2a - phosphodiesterase 2a, cgmp-stimulated, Slfn1 - schlafen 1, Nupr1 - nuclear protein transcription regulator 1, Gadd45b - growth arrest and dna-damage-inducible 45 beta, Ppp1r15a - protein phosphatase 1, regulatory (inhibitor) subunit 15a, Dnajc15 - dnaj (hsp40) homolog, subfamily c, member 15, Aida - axin interactor, dorsalization associated, Sh3bp5l - sh3 binding domain protein 5 like, Sema4d - sema domain, immunoglobulin domain (ig), transmembrane domain (tm) and short cytoplasmic domain, (semaphorin) 4d, Ppm1f - protein phosphatase 1f (pp2c domain containing), Prkar1b - protein kinase, camp dependent regulatory, type i beta, Ibtk - inhibitor of bruton agammaglobulinemia tyrosine kinase, Prkar1a - protein kinase, camp dependent regulatory, type i, alpha, Snx25 - sorting nexin 25, Met - met proto-oncogene, Pid1 - phosphotyrosine interaction domain containing 1, Gfra2 - glial cell line derived neurotrophic factor family receptor alpha 2, Birc3 - baculoviral iap repeat-containing 3]	ENSMUSG00000022391	3	Rangap1	RAN GTPase activating protein 1 [Source:MGI Symbol;Acc:MGI:103071]																	ENSMUSG00000020647	4	Ncoa1	nuclear receptor coactivator 1 [Source:MGI Symbol;Acc:MGI:1276523]
ENSMUSG00000028559	1	Osbpl9	oxysterol binding protein-like 9 [Source:MGI Symbol;Acc:MGI:1923784]																	ENSMUSG00000018381	2	Abi3	ABI gene family, member 3 [Source:MGI Symbol;Acc:MGI:1913860]							GO:0002706	regulation of lymphocyte mediated immunity	2.33e-06	0.000124	1.96	11094	115	2170	44	[H2-T24 - histocompatibility 2, t region locus 24, Arg1 - arginase, liver, Il1b - interleukin 1 beta, Pvr - poliovirus receptor, Il18rap - interleukin 18 receptor accessory protein, H2-T10 - histocompatibility 2, t region locus 10, Lamp1 - lysosomal-associated membrane protein 1, Cadm1 - cell adhesion molecule 1, Lag3 - lymphocyte-activation gene 3, Trpm4 - transient receptor potential cation channel, subfamily m, member 4, H2-Q10 - histocompatibility 2, q region locus 10, Fcgr1 - fc receptor, igg, high affinity i, Vav1 - vav 1 oncogene, H2-Q4 - histocompatibility 2, q region locus 4, Fcer1g - fc receptor, ige, high affinity i, gamma polypeptide, H2-M3 - histocompatibility 2, m region locus 3, Whsc1 - wolf-hirschhorn syndrome candidate 1 (human), Ceacam1 - carcinoembryonic antigen-related cell adhesion molecule 1, Rsad2 - radical s-adenosyl methionine domain containing 2, P2rx7 - purinergic receptor p2x, ligand-gated ion channel, 7, Serpinb9 - serine (or cysteine) peptidase inhibitor, clade b, member 9, Pnp - purine-nucleoside phosphorylase, Il7r - interleukin 7 receptor, Ccr2 - chemokine (c-c motif) receptor 2, Fcgr3 - fc receptor, igg, low affinity iii, Tnfrsf1b - tumor necrosis factor receptor superfamily, member 1b, Lgals9 - lectin, galactose binding, soluble 9, Fcgr2b - fc receptor, igg, low affinity iib, Ripk3 - receptor-interacting serine-threonine kinase 3, Il20rb - interleukin 20 receptor beta, Cd40 - cd40 antigen, H2-M2 - histocompatibility 2, m region locus 2, Hfe - hemochromatosis, H2-L - histocompatibility 2, d region locus l, H2-Q9 - histocompatibility 2, q region locus 9, B2m - beta-2 microglobulin, H2-Q6 - histocompatibility 2, q region locus 6, H2-K1 - histocompatibility 2, k1, k region, Smad7 - smad family member 7, Tap1 - transporter 1, atp-binding cassette, sub-family b (mdr/tap), Slamf6 - slam family member 6, 4632428N05Rik - riken cdna 4632428n05 gene, Rasgrp1 - ras guanyl releasing protein 1, Arid5a - at rich interactive domain 5a (mrf1-like)]	ENSMUSG00000022394	3	L3mbtl2	L3MBTL2 polycomb repressive complex 1 subunit [Source:MGI Symbol;Acc:MGI:2443584]																	ENSMUSG00000020654	4	Adcy3	adenylate cyclase 3 [Source:MGI Symbol;Acc:MGI:99675]
ENSMUSG00000028602	1	Tnfrsf8	tumor necrosis factor receptor superfamily, member 8 [Source:MGI Symbol;Acc:MGI:99908]																	ENSMUSG00000018395	2	Kif3a	kinesin family member 3A [Source:MGI Symbol;Acc:MGI:107689]							GO:0030278	regulation of ossification	2.7e-06	0.000143	1.89	11094	130	2170	48	[Bcl2 - b cell leukemia/lymphoma 2, Tcirg1 - t cell, immune regulator 1, atpase, h+ transporting, lysosomal v0 protein a3, Id2 - inhibitor of dna binding 2, Ahr - aryl-hydrocarbon receptor, Fgfr1 - fibroblast growth factor receptor 1, Pias2 - protein inhibitor of activated stat 2, Twsg1 - twisted gastrulation homolog 1 (drosophila), Nfe2 - nuclear factor, erythroid derived 2, Vegfa - vascular endothelial growth factor a, Hif1a - hypoxia inducible factor 1, alpha subunit, Ptk2 - ptk2 protein tyrosine kinase 2, Rest - re1-silencing transcription factor, Ank - progressive ankylosis, Tmem119 - transmembrane protein 119, Hdac7 - histone deacetylase 7, Slc8a1 - solute carrier family 8 (sodium/calcium exchanger), member 1, Isg15 - isg15 ubiquitin-like modifier, Cd276 - cd276 antigen, Trpm4 - transient receptor potential cation channel, subfamily m, member 4, Chsy1 - chondroitin sulfate synthase 1, Ifi204 - interferon activated gene 204, Ecm1 - extracellular matrix protein 1, Ltbp3 - latent transforming growth factor beta binding protein 3, Fam20c - family with sequence similarity 20, member c, S1pr1 - sphingosine-1-phosphate receptor 1, Rsad2 - radical s-adenosyl methionine domain containing 2, Kremen1 - kringle containing transmembrane protein 1, Csf1 - colony stimulating factor 1 (macrophage), P2rx7 - purinergic receptor p2x, ligand-gated ion channel, 7, Atp2b1 - atpase, ca++ transporting, plasma membrane 1, Rbpj - recombination signal binding protein for immunoglobulin kappa j region, Mef2c - myocyte enhancer factor 2c, Smad3 - smad family member 3, Lrp6 - low density lipoprotein receptor-related protein 6, Lrp5 - low density lipoprotein receptor-related protein 5, Pkdcc - protein kinase domain containing, cytoplasmic, Smad6 - smad family member 6, Sema4d - sema domain, immunoglobulin domain (ig), transmembrane domain (tm) and short cytoplasmic domain, (semaphorin) 4d, Comp - cartilage oligomeric matrix protein, Smurf1 - smad specific e3 ubiquitin protein ligase 1, Enpp1 - ectonucleotide pyrophosphatase/phosphodiesterase 1, Lepre1 - leprecan 1, Igf1 - insulin-like growth factor 1, Bmp2k - bmp2 inducible kinase, Rassf2 - ras association (ralgds/af-6) domain family member 2, Srgn - serglycin, Ccr1 - chemokine (c-c motif) receptor 1, Hdac5 - histone deacetylase 5]	ENSMUSG00000022403	3	St13	suppression of tumorigenicity 13 [Source:MGI Symbol;Acc:MGI:1917606]																	ENSMUSG00000020659	4	Cbll1	Casitas B-lineage lymphoma-like 1 [Source:MGI Symbol;Acc:MGI:2144842]
ENSMUSG00000028646	1	Rragc	Ras-related GTP binding C [Source:MGI Symbol;Acc:MGI:1858751]																	ENSMUSG00000018398	2	2019-09-08	septin 8 [Source:MGI Symbol;Acc:MGI:894310]							GO:0071675	regulation of mononuclear cell migration	2.84e-06	0.00015	2.86	11094	34	2170	19	[Ccl2 - chemokine (c-c motif) ligand 2, Ccr7 - chemokine (c-c motif) receptor 7, C3ar1 - complement component 3a receptor 1, Ccr2 - chemokine (c-c motif) receptor 2, Pla2g7 - phospholipase a2, group vii (platelet-activating factor acetylhydrolase, plasma), Aif1 - allograft inflammatory factor 1, Cmklr1 - chemokine-like receptor 1, Trpv4 - transient receptor potential cation channel, subfamily v, member 4, Ptprj - protein tyrosine phosphatase, receptor type, j, Mospd2 - motile sperm domain containing 2, Lgmn - legumain, Akirin1 - akirin 1, Cxcl10 - chemokine (c-x-c motif) ligand 10, Cxcl12 - chemokine (c-x-c motif) ligand 12, Thbs1 - thrombospondin 1, Slamf8 - slam family member 8, Ccr1 - chemokine (c-c motif) receptor 1, Dusp1 - dual specificity phosphatase 1, Csf1 - colony stimulating factor 1 (macrophage)]	ENSMUSG00000022420	3	Dnal4	dynein, axonemal, light chain 4 [Source:MGI Symbol;Acc:MGI:1859217]																	ENSMUSG00000020719	4	Ddx5	DEAD (Asp-Glu-Ala-Asp) box polypeptide 5 [Source:MGI Symbol;Acc:MGI:105037]
ENSMUSG00000028673	1	Fuca1	fucosidase, alpha-L- 1, tissue [Source:MGI Symbol;Acc:MGI:95593]																	ENSMUSG00000018428	2	Akap1	A kinase (PRKA) anchor protein 1 [Source:MGI Symbol;Acc:MGI:104729]							GO:0001933	negative regulation of protein phosphorylation	3e-06	0.000158	1.56	11094	302	2170	92	[Arrb1 - arrestin, beta 1, Hgf - hepatocyte growth factor, Ctdsp2 - ctd (carboxy-terminal domain, rna polymerase ii, polypeptide a) small phosphatase 2, Inpp5f - inositol polyphosphate-5-phosphatase f, Ctdspl - ctd (carboxy-terminal domain, rna polymerase ii, polypeptide a) small phosphatase-like, Il1b - interleukin 1 beta, Gskip - gsk3b interacting protein, Eng - endoglin, Apoe - apolipoprotein e, 3110043O21Rik - riken cdna 3110043o21 gene, Socs3 - suppressor of cytokine signaling 3, Socs1 - suppressor of cytokine signaling 1, Prkcd - protein kinase c, delta, Uchl1 - ubiquitin carboxy-terminal hydrolase l1, Dab2 - disabled 2, mitogen-responsive phosphoprotein, Phlpp1 - ph domain and leucine rich repeat protein phosphatase 1, Ddit4 - dna-damage-inducible transcript 4, Ceacam1 - carcinoembryonic antigen-related cell adhesion molecule 1, Bak1 - bcl2-antagonist/killer 1, Bag1 - bcl2-associated athanogene 1, Camk2n1 - calcium/calmodulin-dependent protein kinase ii inhibitor 1, P2rx7 - purinergic receptor p2x, ligand-gated ion channel, 7, Xdh - xanthine dehydrogenase, Parp14 - poly (adp-ribose) polymerase family, member 14, Klf4 - kruppel-like factor 4 (gut), Pycard - pyd and card domain containing, Nck2 - non-catalytic region of tyrosine kinase adaptor protein 2, Sorl1 - sortilin-related receptor, ldlr class a repeats-containing, Hmgcr - 3-hydroxy-3-methylglutaryl-coenzyme a reductase, Tnip1 - tnfaip3 interacting protein 1, Lrp6 - low density lipoprotein receptor-related protein 6, Lrp5 - low density lipoprotein receptor-related protein 5, Itgb1bp1 - integrin beta 1 binding protein 1, Dusp2 - dual specificity phosphatase 2, Adar - adenosine deaminase, rna-specific, Pik3r2 - phosphatidylinositol 3-kinase, regulatory subunit, polypeptide 2 (p85 beta), Enpp1 - ectonucleotide pyrophosphatase/phosphodiesterase 1, Rassf2 - ras association (ralgds/af-6) domain family member 2, Gnaq - guanine nucleotide binding protein, alpha q polypeptide, Gbp4 - guanylate binding protein 4, Sh2b3 - sh2b adaptor protein 3, Emilin1 - elastin microfibril interfacer 1, Tnfaip3 - tumor necrosis factor, alpha-induced protein 3, Prnp - prion protein, Itch - itchy, e3 ubiquitin protein ligase, Spry2 - sprouty homolog 2 (drosophila), Cdkn2c - cyclin-dependent kinase inhibitor 2c (p18, inhibits cdk4), E130311K13Rik - riken cdna e130311k13 gene, Lemd2 - lem domain containing 2, Dusp7 - dual specificity phosphatase 7, Plk1 - polo-like kinase 1, Cd300a - cd300a antigen, Dnajc10 - dnaj (hsp40) homolog, subfamily c, member 10, Rnf149 - ring finger protein 149, Tesk1 - testis specific protein kinase 1, Irak3 - interleukin-1 receptor-associated kinase 3, Cd109 - cd109 antigen, Adora2a - adenosine a2a receptor, Fkbp1a - fk506 binding protein 1a, Rgs2 - regulator of g-protein signaling 2, Slfn1 - schlafen 1, Spred1 - sprouty protein with evh-1 domain 1, related sequence, Zbed3 - zinc finger, bed domain containing 3, Gadd45b - growth arrest and dna-damage-inducible 45 beta, Pkig - protein kinase inhibitor, gamma, Ppp1r15a - protein phosphatase 1, regulatory (inhibitor) subunit 15a, Irf1 - interferon regulatory factor 1, Aida - axin interactor, dorsalization associated, Inppl1 - inositol polyphosphate phosphatase-like 1, Casp3 - caspase 3, Sh3bp5l - sh3 binding domain protein 5 like, Pmepa1 - prostate transmembrane protein, androgen induced 1, Smad6 - smad family member 6, Ptprj - protein tyrosine phosphatase, receptor type, j, Smad7 - smad family member 7, Ptpn1 - protein tyrosine phosphatase, non-receptor type 1, Sema4d - sema domain, immunoglobulin domain (ig), transmembrane domain (tm) and short cytoplasmic domain, (semaphorin) 4d, Ppm1f - protein phosphatase 1f (pp2c domain containing), Prkar1b - protein kinase, camp dependent regulatory, type i beta, Dok1 - docking protein 1, Dok2 - docking protein 2, Igf1 - insulin-like growth factor 1, Ptpn22 - protein tyrosine phosphatase, non-receptor type 22 (lymphoid), Ibtk - inhibitor of bruton agammaglobulinemia tyrosine kinase, Cav1 - caveolin 1, caveolae protein, Prkar1a - protein kinase, camp dependent regulatory, type i, alpha, Snx25 - sorting nexin 25, Met - met proto-oncogene, Kat2b - k(lysine) acetyltransferase 2b, Pid1 - phosphotyrosine interaction domain containing 1, Dusp1 - dual specificity phosphatase 1, Gfra2 - glial cell line derived neurotrophic factor family receptor alpha 2]	ENSMUSG00000022422	3	Dscc1	DNA replication and sister chromatid cohesion 1 [Source:MGI Symbol;Acc:MGI:1919357]																	ENSMUSG00000020721	4	Helz	helicase with zinc finger domain [Source:MGI Symbol;Acc:MGI:1925705]
ENSMUSG00000028737	1	Aldh4a1	aldehyde dehydrogenase 4 family, member A1 [Source:MGI Symbol;Acc:MGI:2443883]																	ENSMUSG00000018459	2	Slc13a3	solute carrier family 13 (sodium-dependent dicarboxylate transporter), member 3 [Source:MGI Symbol;Acc:MGI:2149635]							GO:0044057	regulation of system process	3.1e-06	0.000163	1.57	11094	290	2170	89	[Jak2 - janus kinase 2, Ahr - aryl-hydrocarbon receptor, Hgf - hepatocyte growth factor, Sphk1 - sphingosine kinase 1, Aif1 - allograft inflammatory factor 1, S1pr2 - sphingosine-1-phosphate receptor 2, Ptgs1 - prostaglandin-endoperoxide synthase 1, Ptgs2 - prostaglandin-endoperoxide synthase 2, Il1b - interleukin 1 beta, Hif1a - hypoxia inducible factor 1, alpha subunit, Ptk2 - ptk2 protein tyrosine kinase 2, Cd38 - cd38 antigen, Slc8a1 - solute carrier family 8 (sodium/calcium exchanger), member 1, Mmp2 - matrix metallopeptidase 2, Ptafr - platelet-activating factor receptor, Mmp13 - matrix metallopeptidase 13, Ace - angiotensin i converting enzyme (peptidyl-dipeptidase a) 1, Pkp2 - plakophilin 2, Dab2 - disabled 2, mitogen-responsive phosphoprotein, Gch1 - gtp cyclohydrolase 1, Akap1 - a kinase (prka) anchor protein 1, P2rx4 - purinergic receptor p2x, ligand-gated ion channel 4, Setd3 - set domain containing 3, Abcb1a - atp-binding cassette, sub-family b (mdr/tap), member 1a, Klf4 - kruppel-like factor 4 (gut), Rab8b - rab8b, member ras oncogene family, Tnfrsf1b - tumor necrosis factor receptor superfamily, member 1b, Mtpn - myotrophin, Atp2b1 - atpase, ca++ transporting, plasma membrane 1, Fabp5 - fatty acid binding protein 5, epidermal, Rab11fip5 - rab11 family interacting protein 5 (class i), Pdgfb - platelet derived growth factor, b polypeptide, Ece1 - endothelin converting enzyme 1, Cacna1b - calcium channel, voltage-dependent, n type, alpha 1b subunit, Tpm1 - tropomyosin 1, alpha, Cacna1d - calcium channel, voltage-dependent, l type, alpha 1d subunit, Tenm4 - teneurin transmembrane protein 4, Gtf2ird1 - general transcription factor ii i repeat domain-containing 1, Tnni3 - troponin i, cardiac 3, Cacnb3 - calcium channel, voltage-dependent, beta 3 subunit, Ada - adenosine deaminase, Scn1b - sodium channel, voltage-gated, type i, beta, Scn3b - sodium channel, voltage-gated, type iii, beta, Tmem65 - transmembrane protein 65, Atp2a2 - atpase, ca++ transporting, cardiac muscle, slow twitch 2, Anxa6 - annexin a6, Fgfr1 - fibroblast growth factor receptor 1, Nrg1 - neuregulin 1, Icam1 - intercellular adhesion molecule 1, Atp1a1 - atpase, na+/k+ transporting, alpha 1 polypeptide, Ctsc - cathepsin c, Atp5j - atp synthase, h+ transporting, mitochondrial f0 complex, subunit f, Anpep - alanyl (membrane) aminopeptidase, Fbxo32 - f-box protein 32, Ssh1 - slingshot homolog 1 (drosophila), Cttn - cortactin, Dlg4 - discs, large homolog 4 (drosophila), Trpm4 - transient receptor potential cation channel, subfamily m, member 4, Gpr35 - g protein-coupled receptor 35, Mef2a - myocyte enhancer factor 2a, Tbxas1 - thromboxane a synthase 1, platelet, Baiap2 - brain-specific angiogenesis inhibitor 1-associated protein 2, Trip10 - thyroid hormone receptor interactor 10, Fkbp1b - fk506 binding protein 1b, Adora2b - adenosine a2b receptor, Adora2a - adenosine a2a receptor, Rgs2 - regulator of g-protein signaling 2, Src - rous sarcoma oncogene, Rnf10 - ring finger protein 10, Ctss - cathepsin s, Cysltr1 - cysteinyl leukotriene receptor 1, Hopx - hop homeobox, Parp1 - poly (adp-ribose) polymerase family, member 1, Mef2c - myocyte enhancer factor 2c, Ptpro - protein tyrosine phosphatase, receptor type, o, Smad3 - smad family member 3, Kcnj2 - potassium inwardly-rectifying channel, subfamily j, member 2, Bin1 - bridging integrator 1, Smad6 - smad family member 6, Acpp - acid phosphatase, prostate, Rtn4 - reticulon 4, Smad7 - smad family member 7, Hbegf - heparin-binding egf-like growth factor, Igf1 - insulin-like growth factor 1, Cav1 - caveolin 1, caveolae protein, Homer3 - homer homolog 3 (drosophila), Hrh2 - histamine receptor h2, Ank2 - ankyrin 2, brain, Hrh1 - histamine receptor h1]	ENSMUSG00000022505	3	Emp2	epithelial membrane protein 2 [Source:MGI Symbol;Acc:MGI:1098726]																	ENSMUSG00000020728	4	Cep112	centrosomal protein 112 [Source:MGI Symbol;Acc:MGI:1923673]
ENSMUSG00000028744	1	Pqlc2	PQ loop repeat containing 2 [Source:MGI Symbol;Acc:MGI:2384837]																	ENSMUSG00000018500	2	Adora2b	adenosine A2b receptor [Source:MGI Symbol;Acc:MGI:99403]							GO:0001914	regulation of T cell mediated cytotoxicity	3.11e-06	0.000163	3.15	11094	26	2170	16	[H2-T24 - histocompatibility 2, t region locus 24, Pnp - purine-nucleoside phosphorylase, Il7r - interleukin 7 receptor, Ripk3 - receptor-interacting serine-threonine kinase 3, H2-M2 - histocompatibility 2, m region locus 2, H2-Q9 - histocompatibility 2, q region locus 9, Pvr - poliovirus receptor, H2-L - histocompatibility 2, d region locus l, B2m - beta-2 microglobulin, H2-Q6 - histocompatibility 2, q region locus 6, H2-T10 - histocompatibility 2, t region locus 10, H2-K1 - histocompatibility 2, k1, k region, H2-Q10 - histocompatibility 2, q region locus 10, H2-Q4 - histocompatibility 2, q region locus 4, H2-M3 - histocompatibility 2, m region locus 3, P2rx7 - purinergic receptor p2x, ligand-gated ion channel, 7]	ENSMUSG00000022538	3	Lsg1	large 60S subunit nuclear export GTPase 1 [Source:MGI Symbol;Acc:MGI:107236]																	ENSMUSG00000020732	4	Rab37	RAB37, member RAS oncogene family [Source:MGI Symbol;Acc:MGI:1929945]
ENSMUSG00000028779	1	Pef1	penta-EF hand domain containing 1 [Source:MGI Symbol;Acc:MGI:1915148]																	ENSMUSG00000018547	2	Pip4k2b	phosphatidylinositol-5-phosphate 4-kinase, type II, beta [Source:MGI Symbol;Acc:MGI:1934234]							GO:1903524	positive regulation of blood circulation	3.13e-06	0.000163	2.76	11094	37	2170	20	[Ptgs1 - prostaglandin-endoperoxide synthase 1, Icam1 - intercellular adhesion molecule 1, Atp1a1 - atpase, na+/k+ transporting, alpha 1 polypeptide, Ptgs2 - prostaglandin-endoperoxide synthase 2, Atp5j - atp synthase, h+ transporting, mitochondrial f0 complex, subunit f, Pdgfb - platelet derived growth factor, b polypeptide, Smad6 - smad family member 6, Tpm1 - tropomyosin 1, alpha, Cd38 - cd38 antigen, Ptafr - platelet-activating factor receptor, Trpm4 - transient receptor potential cation channel, subfamily m, member 4, Tbxas1 - thromboxane a synthase 1, platelet, Ada - adenosine deaminase, Cav1 - caveolin 1, caveolae protein, Gch1 - gtp cyclohydrolase 1, Rgs2 - regulator of g-protein signaling 2, Hrh2 - histamine receptor h2, Hrh1 - histamine receptor h1, Scn3b - sodium channel, voltage-gated, type iii, beta, Cysltr1 - cysteinyl leukotriene receptor 1]	ENSMUSG00000022554	3	Hgh1	HGH1 homolog [Source:MGI Symbol;Acc:MGI:1930628]																	ENSMUSG00000020741	4	Cluh	clustered mitochondria (cluA/CLU1) homolog [Source:MGI Symbol;Acc:MGI:1921398]
ENSMUSG00000028795	1	Ccdc28b	coiled coil domain containing 28B [Source:MGI Symbol;Acc:MGI:1913514]																	ENSMUSG00000018559	2	Ctdnep1	CTD nuclear envelope phosphatase 1 [Source:MGI Symbol;Acc:MGI:1914431]							GO:0051249	regulation of lymphocyte activation	3.45e-06	0.000179	1.55	11094	307	2170	93	[Bcl2 - b cell leukemia/lymphoma 2, Rasal3 - ras protein activator like 3, Jak3 - janus kinase 3, Lrrc32 - leucine rich repeat containing 32, Ahr - aryl-hydrocarbon receptor, Nfatc2 - nuclear factor of activated t cells, cytoplasmic, calcineurin dependent 2, Vav3 - vav 3 oncogene, Aif1 - allograft inflammatory factor 1, Gsn - gelsolin, Arg1 - arginase, liver, Il1b - interleukin 1 beta, Tnfrsf13b - tumor necrosis factor receptor superfamily, member 13b, Clec2i - c-type lectin domain family 2, member i, Cd38 - cd38 antigen, Fanca - fanconi anemia, complementation group a, Cd86 - cd86 antigen, Mmp14 - matrix metallopeptidase 14 (membrane-inserted), Bloc1s6 - biogenesis of organelles complex-1, subunit 6, pallidin, Tnfrsf14 - tumor necrosis factor receptor superfamily, member 14 (herpesvirus entry mediator), Socs1 - suppressor of cytokine signaling 1, Slamf7 - slam family member 7, H2-M3 - histocompatibility 2, m region locus 3, Slamf8 - slam family member 8, Bank1 - b cell scaffold protein with ankyrin repeats 1, Ceacam1 - carcinoembryonic antigen-related cell adhesion molecule 1, Gpnmb - glycoprotein (transmembrane) nmb, Socs6 - suppressor of cytokine signaling 6, Ccl2 - chemokine (c-c motif) ligand 2, Pnp - purine-nucleoside phosphorylase, Sh3rf1 - sh3 domain containing ring finger 1, Rnf41 - ring finger protein 41, Pycard - pyd and card domain containing, Nck2 - non-catalytic region of tyrosine kinase adaptor protein 2, Tnfrsf1b - tumor necrosis factor receptor superfamily, member 1b, Il20rb - interleukin 20 receptor beta, Hmgb3 - high mobility group box 3, Cd40 - cd40 antigen, Rac2 - ras-related c3 botulinum substrate 2, Anxa1 - annexin a1, Loxl3 - lysyl oxidase-like 3, Ada - adenosine deaminase, 4632428N05Rik - riken cdna 4632428n05 gene, Prdx2 - peroxiredoxin 2, Tnfaip3 - tumor necrosis factor, alpha-induced protein 3, Tyrobp - tyro protein tyrosine kinase binding protein, Prnp - prion protein, Itch - itchy, e3 ubiquitin protein ligase, Id2 - inhibitor of dna binding 2, Zfp36l1 - zinc finger protein 36, c3h type-like 1, Runx3 - runt related transcription factor 3, Twsg1 - twisted gastrulation homolog 1 (drosophila), Tarm1 - t cell-interacting, activating receptor on myeloid cells 1, Gpr183 - g protein-coupled receptor 183, D930015E06Rik - riken cdna d930015e06 gene, Adam8 - a disintegrin and metallopeptidase domain 8, Lamp1 - lysosomal-associated membrane protein 1, Lag3 - lymphocyte-activation gene 3, Cd276 - cd276 antigen, Cd300a - cd300a antigen, Nckap1l - nck associated protein 1 like, Cd244 - cd244 natural killer cell receptor 2b4, Whsc1 - wolf-hirschhorn syndrome candidate 1 (human), Adora2a - adenosine a2a receptor, Nfkbiz - nuclear factor of kappa light polypeptide gene enhancer in b cells inhibitor, zeta, Ccr7 - chemokine (c-c motif) receptor 7, Slfn1 - schlafen 1, Lgals1 - lectin, galactose binding, soluble 1, Il7r - interleukin 7 receptor, Ccr2 - chemokine (c-c motif) receptor 2, H2-Ab1 - histocompatibility 2, class ii antigen a, beta 1, Ripk3 - receptor-interacting serine-threonine kinase 3, Lgals9 - lectin, galactose binding, soluble 9, Fcgr2b - fc receptor, igg, low affinity iib, Irf1 - interferon regulatory factor 1, Mef2c - myocyte enhancer factor 2c, Hfe - hemochromatosis, Casp3 - caspase 3, Tlr9 - toll-like receptor 9, Smad7 - smad family member 7, Hes1 - hairy and enhancer of split 1 (drosophila), Inpp5d - inositol polyphosphate-5-phosphatase d, Nfkbid - nuclear factor of kappa light polypeptide gene enhancer in b cells inhibitor, delta, Igf1 - insulin-like growth factor 1, Il2rg - interleukin 2 receptor, gamma chain, Ptpn22 - protein tyrosine phosphatase, non-receptor type 22 (lymphoid), Tnip2 - tnfaip3 interacting protein 2, Cav1 - caveolin 1, caveolae protein, Prkar1a - protein kinase, camp dependent regulatory, type i, alpha, Tnfsf14 - tumor necrosis factor (ligand) superfamily, member 14, Il4ra - interleukin 4 receptor, alpha, Dhps - deoxyhypusine synthase, Rasgrp1 - ras guanyl releasing protein 1, Sdc4 - syndecan 4]	ENSMUSG00000022556	3	Hsf1	heat shock factor 1 [Source:MGI Symbol;Acc:MGI:96238]																	ENSMUSG00000020773	4	Trim47	tripartite motif-containing 47 [Source:MGI Symbol;Acc:MGI:1917374]
ENSMUSG00000028803	1	Nipal3	NIPA-like domain containing 3 [Source:MGI Symbol;Acc:MGI:1921802]																	ENSMUSG00000018585	2	Atox1	antioxidant 1 copper chaperone [Source:MGI Symbol;Acc:MGI:1333855]							GO:0045859	regulation of protein kinase activity	3.62e-06	0.000187	1.42	11094	488	2170	136	[Gskip - gsk3b interacting protein, Fgd2 - fyve, rhogef and ph domain containing 2, Ptk2 - ptk2 protein tyrosine kinase 2, Apoe - apolipoprotein e, Socs1 - suppressor of cytokine signaling 1, Ace - angiotensin i converting enzyme (peptidyl-dipeptidase a) 1, Prkcd - protein kinase c, delta, Uchl1 - ubiquitin carboxy-terminal hydrolase l1, Dab2 - disabled 2, mitogen-responsive phosphoprotein, Ceacam1 - carcinoembryonic antigen-related cell adhesion molecule 1, Mlkl - mixed lineage kinase domain-like, Pycard - pyd and card domain containing, Htr2b - 5-hydroxytryptamine (serotonin) receptor 2b, Pdgfb - platelet derived growth factor, b polypeptide, Pdgfa - platelet derived growth factor, alpha, Slc11a1 - solute carrier family 11 (proton-coupled divalent metal ion transporters), member 1, Dusp2 - dual specificity phosphatase 2, 2610018G03Rik - riken cdna 2610018g03 gene, Map4k1 - mitogen-activated protein kinase kinase kinase kinase 1, Adar - adenosine deaminase, rna-specific, Erp29 - endoplasmic reticulum protein 29, Pim1 - proviral integration site 1, Map3k12 - mitogen-activated protein kinase kinase kinase 12, Chi3l1 - chitinase 3-like 1, Map3k1 - mitogen-activated protein kinase kinase kinase 1, Map2k6 - mitogen-activated protein kinase kinase 6, Prdx2 - peroxiredoxin 2, Map2k3 - mitogen-activated protein kinase kinase 3, Adam17 - a disintegrin and metallopeptidase domain 17, Vegfa - vascular endothelial growth factor a, Osbpl8 - oxysterol binding protein-like 8, Slc27a1 - solute carrier family 27 (fatty acid transporter), member 1, Adam8 - a disintegrin and metallopeptidase domain 8, Adam9 - a disintegrin and metallopeptidase domain 9 (meltrin gamma), Atg13 - autophagy related 13, Ercc6 - excision repair cross-complementing rodent repair deficiency, complementation group 6, Plk1 - polo-like kinase 1, Dlg4 - discs, large homolog 4 (drosophila), Ccnb2 - cyclin b2, Ccna2 - cyclin a2, Stradb - ste20-related kinase adaptor beta, Ccne1 - cyclin e1, Ccnd3 - cyclin d3, Adora2a - adenosine a2a receptor, Ccnd1 - cyclin d1, Gab1 - growth factor receptor bound protein 2-associated protein 1, Src - rous sarcoma oncogene, Sfn - stratifin, Ccnf - cyclin f, Pmp22 - peripheral myelin protein 22, Ccr7 - chemokine (c-c motif) receptor 7, Spred1 - sprouty protein with evh-1 domain 1, related sequence, Ripk3 - receptor-interacting serine-threonine kinase 3, Pkig - protein kinase inhibitor, gamma, Erbb3 - v-erb-b2 erythroblastic leukemia viral oncogene homolog 3 (avian), Inppl1 - inositol polyphosphate phosphatase-like 1, Casp3 - caspase 3, Tlr9 - toll-like receptor 9, Ptprj - protein tyrosine phosphatase, receptor type, j, Ptpn1 - protein tyrosine phosphatase, non-receptor type 1, Map4k3 - mitogen-activated protein kinase kinase kinase kinase 3, Nek6 - nima (never in mitosis gene a)-related expressed kinase 6, Clu - clusterin, Igf1 - insulin-like growth factor 1, Ptpn22 - protein tyrosine phosphatase, non-receptor type 22 (lymphoid), Cav1 - caveolin 1, caveolae protein, Kat2b - k(lysine) acetyltransferase 2b, Dusp1 - dual specificity phosphatase 1, Jak2 - janus kinase 2, Arrb1 - arrestin, beta 1, Ern1 - endoplasmic reticulum (er) to nucleus signalling 1, Hgf - hepatocyte growth factor, Neurl1a - neuralized homolog 1a (drosophila), Il1b - interleukin 1 beta, Tlr1 - toll-like receptor 1, Cacul1 - cdk2 associated, cullin domain 1, Ccnj - cyclin j, Sash1 - sam and sh3 domain containing 1, Irgm2 - immunity-related gtpase family m member 2, Nek4 - nima (never in mitosis gene a)-related expressed kinase 4, Rap2b - rap2b, member of ras oncogene family, Map3k15 - mitogen-activated protein kinase kinase kinase 15, Map4k4 - mitogen-activated protein kinase kinase kinase kinase 4, Jtb - jumping translocation breakpoint, Camk2n1 - calcium/calmodulin-dependent protein kinase ii inhibitor 1, P2rx7 - purinergic receptor p2x, ligand-gated ion channel, 7, Tnfrsf11a - tumor necrosis factor receptor superfamily, member 11a, Sorl1 - sortilin-related receptor, ldlr class a repeats-containing, Cd40 - cd40 antigen, Hmgcr - 3-hydroxy-3-methylglutaryl-coenzyme a reductase, Snx9 - sorting nexin 9, Lrp6 - low density lipoprotein receptor-related protein 6, Itgb3 - integrin beta 3, Lrp5 - low density lipoprotein receptor-related protein 5, Itgb1bp1 - integrin beta 1 binding protein 1, Gnaq - guanine nucleotide binding protein, alpha q polypeptide, Rassf2 - ras association (ralgds/af-6) domain family member 2, Epha4 - eph receptor a4, Sh2b3 - sh2b adaptor protein 3, Tnfaip3 - tumor necrosis factor, alpha-induced protein 3, Prnp - prion protein, Fgfr1 - fibroblast growth factor receptor 1, Nrg1 - neuregulin 1, Mdfic - myod family inhibitor domain containing, Spry2 - sprouty homolog 2 (drosophila), Cdkn2c - cyclin-dependent kinase inhibitor 2c (p18, inhibits cdk4), Stk3 - serine/threonine kinase 3, Eif2ak2 - eukaryotic translation initiation factor 2-alpha kinase 2, Dusp7 - dual specificity phosphatase 7, Cdkn2d - cyclin-dependent kinase inhibitor 2d (p19, inhibits cdk4), Csf1r - colony stimulating factor 1 receptor, Map3k6 - mitogen-activated protein kinase kinase kinase 6, Cd300a - cd300a antigen, Tesk1 - testis specific protein kinase 1, Irak3 - interleukin-1 receptor-associated kinase 3, Rgs2 - regulator of g-protein signaling 2, Higd1a - hig1 domain family, member 1a, Csf1 - colony stimulating factor 1 (macrophage), Gadd45b - growth arrest and dna-damage-inducible 45 beta, Dlg3 - discs, large homolog 3 (drosophila), Aida - axin interactor, dorsalization associated, Tiam1 - t cell lymphoma invasion and metastasis 1, Sh3bp5l - sh3 binding domain protein 5 like, Tab2 - tgf-beta activated kinase 1/map3k7 binding protein 2, Zeb2 - zinc finger e-box binding homeobox 2, Irak1 - interleukin-1 receptor-associated kinase 1, Kitl - kit ligand, Il1rn - interleukin 1 receptor antagonist, Cspg4 - chondroitin sulfate proteoglycan 4, Ppm1f - protein phosphatase 1f (pp2c domain containing), Prkar1b - protein kinase, camp dependent regulatory, type i beta, Thbs1 - thrombospondin 1, Prkar1a - protein kinase, camp dependent regulatory, type i, alpha, Met - met proto-oncogene, Rasgrp1 - ras guanyl releasing protein 1, Sdc4 - syndecan 4]	ENSMUSG00000022601	3	Zbtb11	zinc finger and BTB domain containing 11 [Source:MGI Symbol;Acc:MGI:2443876]																	ENSMUSG00000020775	4	Mrpl38	mitochondrial ribosomal protein L38 [Source:MGI Symbol;Acc:MGI:1926269]
ENSMUSG00000028917	1	Plekhm2	pleckstrin homology domain containing, family M (with RUN domain) member 2 [Source:MGI Symbol;Acc:MGI:1916832]																	ENSMUSG00000018593	2	Sparc	secreted acidic cysteine rich glycoprotein [Source:MGI Symbol;Acc:MGI:98373]							GO:1903557	positive regulation of tumor necrosis factor superfamily cytokine production	3.77e-06	0.000194	2.18	11094	75	2170	32	[Jak2 - janus kinase 2, Tlr3 - toll-like receptor 3, Ifih1 - interferon induced with helicase c domain 1, Lbp - lipopolysaccharide binding protein, Cyp2j6 - cytochrome p450, family 2, subfamily j, polypeptide 6, Tlr1 - toll-like receptor 1, Ddx58 - dead (asp-glu-ala-asp) box polypeptide 58, Adam8 - a disintegrin and metallopeptidase domain 8, Mapkapk2 - map kinase-activated protein kinase 2, Ptafr - platelet-activating factor receptor, Cd84 - cd84 antigen, Fcer1g - fc receptor, ige, high affinity i, gamma polypeptide, Ccl4 - chemokine (c-c motif) ligand 4, Ccl2 - chemokine (c-c motif) ligand 2, Ccr7 - chemokine (c-c motif) receptor 7, Ccr5 - chemokine (c-c motif) receptor 5, Pycard - pyd and card domain containing, Ccr2 - chemokine (c-c motif) receptor 2, Fcgr3 - fc receptor, igg, low affinity iii, Lgals9 - lectin, galactose binding, soluble 9, Cyba - cytochrome b-245, alpha polypeptide, Cybb - cytochrome b-245, beta polypeptide, Tlr9 - toll-like receptor 9, Ptprj - protein tyrosine phosphatase, receptor type, j, Ly96 - lymphocyte antigen 96, Ddt - d-dopachrome tautomerase, Clu - clusterin, Thbs1 - thrombospondin 1, Cd14 - cd14 antigen, Rasgrp1 - ras guanyl releasing protein 1, Arid5a - at rich interactive domain 5a (mrf1-like), Tyrobp - tyro protein tyrosine kinase binding protein]	ENSMUSG00000022685	3	Parn	poly(A)-specific ribonuclease (deadenylation nuclease) [Source:MGI Symbol;Acc:MGI:1921358]																	ENSMUSG00000020776	4	Fbf1	Fas (TNFRSF6) binding factor 1 [Source:MGI Symbol;Acc:MGI:1922033]
ENSMUSG00000028957	1	Per3	period circadian clock 3 [Source:MGI Symbol;Acc:MGI:1277134]																	ENSMUSG00000018761	2	Mpdu1	mannose-P-dolichol utilization defect 1 [Source:MGI Symbol;Acc:MGI:1346040]							GO:1902532	negative regulation of intracellular signal transduction	3.96e-06	0.000203	1.48	11094	391	2170	113	[Rasal3 - ras protein activator like 3, Cgnl1 - cingulin-like 1, Inpp5f - inositol polyphosphate-5-phosphatase f, Ptgs2 - prostaglandin-endoperoxide synthase 2, Wtip - wt1-interacting protein, Abl2 - v-abl abelson murine leukemia viral oncogene 2 (arg, abelson-related gene), Apoe - apolipoprotein e, Sesn3 - sestrin 3, Socs3 - suppressor of cytokine signaling 3, Socs1 - suppressor of cytokine signaling 1, Prkcd - protein kinase c, delta, Sh3bp4 - sh3-domain binding protein 4, Uchl1 - ubiquitin carboxy-terminal hydrolase l1, Dab2 - disabled 2, mitogen-responsive phosphoprotein, Phlpp1 - ph domain and leucine rich repeat protein phosphatase 1, H2-M3 - histocompatibility 2, m region locus 3, Bank1 - b cell scaffold protein with ankyrin repeats 1, Ceacam1 - carcinoembryonic antigen-related cell adhesion molecule 1, Klf4 - kruppel-like factor 4 (gut), Pycard - pyd and card domain containing, Fnip1 - folliculin interacting protein 1, Dhx58 - dexh (asp-glu-x-his) box polypeptide 58, Tnfaip8l1 - tumor necrosis factor, alpha-induced protein 8-like 1, Dusp2 - dual specificity phosphatase 2, Pik3r2 - phosphatidylinositol 3-kinase, regulatory subunit, polypeptide 2 (p85 beta), Gatsl2 - gats protein-like 2, Rcan1 - regulator of calcineurin 1, Tnip3 - tnfaip3 interacting protein 3, Gpr97 - g protein-coupled receptor 97, Fbxw11 - f-box and wd-40 domain protein 11, Stat1 - signal transducer and activator of transcription 1, Itch - itchy, e3 ubiquitin protein ligase, Ndufa13 - nadh dehydrogenase (ubiquinone) 1 alpha subcomplex, 13, Vhl - von hippel-lindau tumor suppressor, Lemd2 - lem domain containing 2, Vdac2 - voltage-dependent anion channel 2, Ybx3 - y box protein 3, Src - rous sarcoma oncogene, Spred1 - sprouty protein with evh-1 domain 1, related sequence, Ackr3 - atypical chemokine receptor 3, Irf1 - interferon regulatory factor 1, Inppl1 - inositol polyphosphate phosphatase-like 1, Sik1 - salt inducible kinase 1, Ptprj - protein tyrosine phosphatase, receptor type, j, Esr1 - estrogen receptor 1 (alpha), Ptpn1 - protein tyrosine phosphatase, non-receptor type 1, Sec14l1 - sec14-like 1 (s. cerevisiae), Socs2 - suppressor of cytokine signaling 2, Dok1 - docking protein 1, Dok2 - docking protein 2, Clu - clusterin, Nfkbid - nuclear factor of kappa light polypeptide gene enhancer in b cells inhibitor, delta, Igf1 - insulin-like growth factor 1, Ptpn22 - protein tyrosine phosphatase, non-receptor type 22 (lymphoid), Dgkz - diacylglycerol kinase zeta, Cav1 - caveolin 1, caveolae protein, Homer3 - homer homolog 3 (drosophila), Plekha1 - pleckstrin homology domain containing, family a (phosphoinositide binding specific) member 1, Dusp1 - dual specificity phosphatase 1, Bcl2 - b cell leukemia/lymphoma 2, Wfs1 - wolfram syndrome 1 homolog (human), Arrb1 - arrestin, beta 1, Rasa3 - ras p21 protein activator 3, Bcl2l1 - bcl2-like 1, Il1b - interleukin 1 beta, Hif1a - hypoxia inducible factor 1, alpha subunit, Timp2 - tissue inhibitor of metalloproteinase 2, Ddit4 - dna-damage-inducible transcript 4, Camk2n1 - calcium/calmodulin-dependent protein kinase ii inhibitor 1, Ndufs3 - nadh dehydrogenase (ubiquinone) fe-s protein 3, P2rx7 - purinergic receptor p2x, ligand-gated ion channel, 7, Xdh - xanthine dehydrogenase, Parp14 - poly (adp-ribose) polymerase family, member 14, Sorl1 - sortilin-related receptor, ldlr class a repeats-containing, Tnip1 - tnfaip3 interacting protein 1, Hmgcr - 3-hydroxy-3-methylglutaryl-coenzyme a reductase, Itgb1bp1 - integrin beta 1 binding protein 1, Tank - traf family member-associated nf-kappa b activator, Rassf2 - ras association (ralgds/af-6) domain family member 2, Itpr1 - inositol 1,4,5-trisphosphate receptor 1, Sh2b3 - sh2b adaptor protein 3, Bcl3 - b cell leukemia/lymphoma 3, Sesn1 - sestrin 1, Emilin1 - elastin microfibril interfacer 1, Lmbrd1 - lmbr1 domain containing 1, Tnfaip3 - tumor necrosis factor, alpha-induced protein 3, Prnp - prion protein, Spry2 - sprouty homolog 2 (drosophila), E130311K13Rik - riken cdna e130311k13 gene, Dusp7 - dual specificity phosphatase 7, Nlrc3 - nlr family, card domain containing 3, Rasa4 - ras p21 protein activator 4, Nploc4 - nuclear protein localization 4 homolog (s. cerevisiae), Hdac7 - histone deacetylase 7, Cdkn2d - cyclin-dependent kinase inhibitor 2d (p19, inhibits cdk4), Cd300a - cd300a antigen, Rnf149 - ring finger protein 149, Cxcl12 - chemokine (c-x-c motif) ligand 12, Fkbp1b - fk506 binding protein 1b, Irak3 - interleukin-1 receptor-associated kinase 3, Mgrn1 - mahogunin, ring finger 1, Wwc2 - ww, c2 and coiled-coil domain containing 2, Rgs2 - regulator of g-protein signaling 2, Sod2 - superoxide dismutase 2, mitochondrial, Arhgap24 - rho gtpase activating protein 24, Arap3 - arfgap with rhogap domain, ankyrin repeat and ph domain 3, Pde2a - phosphodiesterase 2a, cgmp-stimulated, Zfp385a - zinc finger protein 385a, Arrdc3 - arrestin domain containing 3, Aida - axin interactor, dorsalization associated, Thbs1 - thrombospondin 1, Nim1 - serine/threonine-protein kinase nim1, Met - met proto-oncogene]	ENSMUSG00000022698	3	Naa50	N(alpha)-acetyltransferase 50, NatE catalytic subunit [Source:MGI Symbol;Acc:MGI:1919367]																	ENSMUSG00000020777	4	Acox1	acyl-Coenzyme A oxidase 1, palmitoyl [Source:MGI Symbol;Acc:MGI:1330812]
ENSMUSG00000029060	1	Mib2	mindbomb E3 ubiquitin protein ligase 2 [Source:MGI Symbol;Acc:MGI:2679684]																	ENSMUSG00000018899	2	Irf1	interferon regulatory factor 1 [Source:MGI Symbol;Acc:MGI:96590]							GO:1903037	regulation of leukocyte cell-cell adhesion	4.2e-06	0.000215	1.68	11094	204	2170	67	[Rasal3 - ras protein activator like 3, Lrrc32 - leucine rich repeat containing 32, Jak3 - janus kinase 3, Aif1 - allograft inflammatory factor 1, Arg1 - arginase, liver, Il1b - interleukin 1 beta, Cd86 - cd86 antigen, Ptafr - platelet-activating factor receptor, Tnfrsf14 - tumor necrosis factor receptor superfamily, member 14 (herpesvirus entry mediator), Socs1 - suppressor of cytokine signaling 1, H2-M3 - histocompatibility 2, m region locus 3, Ceacam1 - carcinoembryonic antigen-related cell adhesion molecule 1, Gpnmb - glycoprotein (transmembrane) nmb, Socs6 - suppressor of cytokine signaling 6, Ccl2 - chemokine (c-c motif) ligand 2, Pnp - purine-nucleoside phosphorylase, Klf4 - kruppel-like factor 4 (gut), Pycard - pyd and card domain containing, Nck2 - non-catalytic region of tyrosine kinase adaptor protein 2, Il20rb - interleukin 20 receptor beta, Ass1 - argininosuccinate synthetase 1, Anxa1 - annexin a1, Loxl3 - lysyl oxidase-like 3, Ada - adenosine deaminase, 4632428N05Rik - riken cdna 4632428n05 gene, Prdx2 - peroxiredoxin 2, Prnp - prion protein, Itch - itchy, e3 ubiquitin protein ligase, Runx3 - runt related transcription factor 3, Itga4 - integrin alpha 4, Icam1 - intercellular adhesion molecule 1, Twsg1 - twisted gastrulation homolog 1 (drosophila), Tarm1 - t cell-interacting, activating receptor on myeloid cells 1, D930015E06Rik - riken cdna d930015e06 gene, Adam8 - a disintegrin and metallopeptidase domain 8, Lag3 - lymphocyte-activation gene 3, Cd276 - cd276 antigen, Cd300a - cd300a antigen, Cxcl12 - chemokine (c-x-c motif) ligand 12, Nckap1l - nck associated protein 1 like, Cd244 - cd244 natural killer cell receptor 2b4, Adora2a - adenosine a2a receptor, Nfkbiz - nuclear factor of kappa light polypeptide gene enhancer in b cells inhibitor, zeta, Ccr7 - chemokine (c-c motif) receptor 7, Slfn1 - schlafen 1, Lgals1 - lectin, galactose binding, soluble 1, Il7r - interleukin 7 receptor, Ccr2 - chemokine (c-c motif) receptor 2, H2-Ab1 - histocompatibility 2, class ii antigen a, beta 1, Lgals9 - lectin, galactose binding, soluble 9, Irf1 - interferon regulatory factor 1, Hfe - hemochromatosis, Casp3 - caspase 3, Smad7 - smad family member 7, Irak1 - interleukin-1 receptor-associated kinase 1, Hes1 - hairy and enhancer of split 1 (drosophila), Nfkbid - nuclear factor of kappa light polypeptide gene enhancer in b cells inhibitor, delta, Igf1 - insulin-like growth factor 1, Ptpn22 - protein tyrosine phosphatase, non-receptor type 22 (lymphoid), Il2rg - interleukin 2 receptor, gamma chain, Cav1 - caveolin 1, caveolae protein, Prkar1a - protein kinase, camp dependent regulatory, type i, alpha, Tnfsf14 - tumor necrosis factor (ligand) superfamily, member 14, Il4ra - interleukin 4 receptor, alpha, Dhps - deoxyhypusine synthase, Rasgrp1 - ras guanyl releasing protein 1, Sdc4 - syndecan 4]	ENSMUSG00000022721	3	Trmt2a	TRM2 tRNA methyltransferase 2A [Source:MGI Symbol;Acc:MGI:96270]																	ENSMUSG00000020782	4	Llgl2	LLGL2 scribble cell polarity complex component [Source:MGI Symbol;Acc:MGI:1918843]
ENSMUSG00000029068	1	Ccnl2	cyclin L2 [Source:MGI Symbol;Acc:MGI:1927119]																	ENSMUSG00000018909	2	Arrb1	arrestin, beta 1 [Source:MGI Symbol;Acc:MGI:99473]							GO:0002764	immune response-regulating signaling pathway	4.31e-06	0.00022	1.82	11094	143	2170	51	[Bcl2 - b cell leukemia/lymphoma 2, Nfatc2 - nuclear factor of activated t cells, cytoplasmic, calcineurin dependent 2, Vav3 - vav 3 oncogene, Tlr3 - toll-like receptor 3, Ifih1 - interferon induced with helicase c domain 1, Tlr1 - toll-like receptor 1, Cmklr1 - chemokine-like receptor 1, Unc93b1 - unc-93 homolog b1 (c. elegans), Ddx58 - dead (asp-glu-ala-asp) box polypeptide 58, Irgm2 - immunity-related gtpase family m member 2, Mapkapk2 - map kinase-activated protein kinase 2, Cd38 - cd38 antigen, Clec2i - c-type lectin domain family 2, member i, Prkcb - protein kinase c, beta, Cd86 - cd86 antigen, Fcer1g - fc receptor, ige, high affinity i, gamma polypeptide, H2-M3 - histocompatibility 2, m region locus 3, Clec4e - c-type lectin domain family 4, member e, Il20rb - interleukin 20 receptor beta, Cd40 - cd40 antigen, Tec - tec protein tyrosine kinase, Tnip1 - tnfaip3 interacting protein 1, Tifa - traf-interacting protein with forkhead-associated domain, Nras - neuroblastoma ras oncogene, Clec4d - c-type lectin domain family 4, member d, Cacnb3 - calcium channel, voltage-dependent, beta 3 subunit, Tlr13 - toll-like receptor 13, Tnip3 - tnfaip3 interacting protein 3, Cd14 - cd14 antigen, Alpk1 - alpha-kinase 1, Tmem173 - transmembrane protein 173, Cd276 - cd276 antigen, Nckap1l - nck associated protein 1 like, Irak3 - interleukin-1 receptor-associated kinase 3, Ctsh - cathepsin h, Nfkbiz - nuclear factor of kappa light polypeptide gene enhancer in b cells inhibitor, zeta, Fyb - fyn binding protein, C3ar1 - complement component 3a receptor 1, Klhl6 - kelch-like 6, Lgals9 - lectin, galactose binding, soluble 9, Fcgr2b - fc receptor, igg, low affinity iib, Mef2c - myocyte enhancer factor 2c, Tlr9 - toll-like receptor 9, Ly96 - lymphocyte antigen 96, Fyn - fyn proto-oncogene, Irak1 - interleukin-1 receptor-associated kinase 1, Nfkbid - nuclear factor of kappa light polypeptide gene enhancer in b cells inhibitor, delta, Ptpn22 - protein tyrosine phosphatase, non-receptor type 22 (lymphoid), Tnip2 - tnfaip3 interacting protein 2, Plekha1 - pleckstrin homology domain containing, family a (phosphoinositide binding specific) member 1, Lat2 - linker for activation of t cells family, member 2]	ENSMUSG00000022761	3	Lztr1	leucine-zipper-like transcriptional regulator, 1 [Source:MGI Symbol;Acc:MGI:1914113]																	ENSMUSG00000020828	4	Pld2	phospholipase D2 [Source:MGI Symbol;Acc:MGI:892877]
ENSMUSG00000029082	1	Bst1	bone marrow stromal cell antigen 1 [Source:MGI Symbol;Acc:MGI:105370]																	ENSMUSG00000018920	2	Cxcl16	chemokine (C-X-C motif) ligand 16 [Source:MGI Symbol;Acc:MGI:1932682]							GO:0019722	calcium-mediated signaling	4.74e-06	0.00024	2.22	11094	69	2170	30	[Prnp - prion protein, Bcap31 - b cell receptor associated protein 31, Nfatc2 - nuclear factor of activated t cells, cytoplasmic, calcineurin dependent 2, Atp2a2 - atpase, ca++ transporting, cardiac muscle, slow twitch 2, Sphk1 - sphingosine kinase 1, Irgm2 - immunity-related gtpase family m member 2, P2ry12 - purinergic receptor p2y, g-protein coupled 12, Slc8a1 - solute carrier family 8 (sodium/calcium exchanger), member 1, Treml1 - triggering receptor expressed on myeloid cells-like 1, Trpm4 - transient receptor potential cation channel, subfamily m, member 4, Mcu - mitochondrial calcium uniporter, Cx3cr1 - chemokine (c-x3-c) receptor 1, Fkbp1b - fk506 binding protein 1b, Trpm2 - transient receptor potential cation channel, subfamily m, member 2, Tpcn2 - two pore segment channel 2, Ccr7 - chemokine (c-c motif) receptor 7, Ksr2 - kinase suppressor of ras 2, Ccr5 - chemokine (c-c motif) receptor 5, Ccr2 - chemokine (c-c motif) receptor 2, Ackr3 - atypical chemokine receptor 3, Htr2b - 5-hydroxytryptamine (serotonin) receptor 2b, Ptprj - protein tyrosine phosphatase, receptor type, j, Cacna1d - calcium channel, voltage-dependent, l type, alpha 1d subunit, Tnni3 - troponin i, cardiac 3, Rcan1 - regulator of calcineurin 1, Ccrl2 - chemokine (c-c motif) receptor-like 2, Ppp1r9b - protein phosphatase 1, regulatory subunit 9b, Ank2 - ankyrin 2, brain, Ccr1 - chemokine (c-c motif) receptor 1, Lat2 - linker for activation of t cells family, member 2]	ENSMUSG00000022771	3	Ppil2	peptidylprolyl isomerase (cyclophilin)-like 2 [Source:MGI Symbol;Acc:MGI:2447857]																	ENSMUSG00000020836	4	Coro6	coronin 6 [Source:MGI Symbol;Acc:MGI:2183448]
ENSMUSG00000029119	1	Man2b2	mannosidase 2, alpha B2 [Source:MGI Symbol;Acc:MGI:1195262]																	ENSMUSG00000018930	2	Ccl4	chemokine (C-C motif) ligand 4 [Source:MGI Symbol;Acc:MGI:98261]							GO:0002478	antigen processing and presentation of exogenous peptide antigen	4.85e-06	0.000245	3.2	11094	24	2170	15	[Clec4a2 - c-type lectin domain family 4, member a2, Fcgr3 - fc receptor, igg, low affinity iii, H2-Ab1 - histocompatibility 2, class ii antigen a, beta 1, Fcgr2b - fc receptor, igg, low affinity iib, B2m - beta-2 microglobulin, Unc93b1 - unc-93 homolog b1 (c. elegans), H2-K1 - histocompatibility 2, k1, k region, H2-Eb1 - histocompatibility 2, class ii antigen e beta, Ifi30 - interferon gamma inducible protein 30, Tap1 - transporter 1, atp-binding cassette, sub-family b (mdr/tap), Fcgr1 - fc receptor, igg, high affinity i, Fcer1g - fc receptor, ige, high affinity i, gamma polypeptide, Tapbp - tap binding protein, Ctse - cathepsin e, H2-M3 - histocompatibility 2, m region locus 3]	ENSMUSG00000022788	3	Fgd4	FYVE, RhoGEF and PH domain containing 4 [Source:MGI Symbol;Acc:MGI:2183747]																	ENSMUSG00000020850	4	Prpf8	pre-mRNA processing factor 8 [Source:MGI Symbol;Acc:MGI:2179381]
ENSMUSG00000029175	1	Slc35f6	solute carrier family 35, member F6 [Source:MGI Symbol;Acc:MGI:1922169]																	ENSMUSG00000018932	2	Map2k3	mitogen-activated protein kinase kinase 3 [Source:MGI Symbol;Acc:MGI:1346868]							GO:0050777	negative regulation of immune response	5.02e-06	0.000253	1.99	11094	100	2170	39	[Cd59a - cd59a antigen, Jak3 - janus kinase 3, Col3a1 - collagen, type iii, alpha 1, Arg1 - arginase, liver, Nlrc3 - nlr family, card domain containing 3, Cd300a - cd300a antigen, Tnfrsf14 - tumor necrosis factor receptor superfamily, member 14 (herpesvirus entry mediator), Cd84 - cd84 antigen, Cuedc2 - cue domain containing 2, Mmp12 - matrix metallopeptidase 12, Irak3 - interleukin-1 receptor-associated kinase 3, H2-M3 - histocompatibility 2, m region locus 3, Slamf8 - slam family member 8, Irg1 - immunoresponsive gene 1, Ceacam1 - carcinoembryonic antigen-related cell adhesion molecule 1, Serpinb9 - serine (or cysteine) peptidase inhibitor, clade b, member 9, Parp14 - poly (adp-ribose) polymerase family, member 14, Il7r - interleukin 7 receptor, Ccr2 - chemokine (c-c motif) receptor 2, Fcgr2b - fc receptor, igg, low affinity iib, Lgals9 - lectin, galactose binding, soluble 9, Irf1 - interferon regulatory factor 1, Il20rb - interleukin 20 receptor beta, Hfe - hemochromatosis, Dhx58 - dexh (asp-glu-x-his) box polypeptide 58, Smad7 - smad family member 7, Bcr - breakpoint cluster region, Tap1 - transporter 1, atp-binding cassette, sub-family b (mdr/tap), Adar - adenosine deaminase, rna-specific, Anxa1 - annexin a1, Loxl3 - lysyl oxidase-like 3, Inpp5d - inositol polyphosphate-5-phosphatase d, 4632428N05Rik - riken cdna 4632428n05 gene, Fcrlb - fc receptor-like b, Il4ra - interleukin 4 receptor, alpha, Nlrc5 - nlr family, card domain containing 5, Grn - granulin, Tnfaip3 - tumor necrosis factor, alpha-induced protein 3, Ccr1 - chemokine (c-c motif) receptor 1]	ENSMUSG00000022791	3	Tnk2	tyrosine kinase, non-receptor, 2 [Source:MGI Symbol;Acc:MGI:1858308]																	ENSMUSG00000020859	4	Spag9	sperm associated antigen 9 [Source:MGI Symbol;Acc:MGI:1918084]
ENSMUSG00000029192	1	Tbc1d14	TBC1 domain family, member 14 [Source:MGI Symbol;Acc:MGI:1098708]																	ENSMUSG00000018983	2	E2f2	E2F transcription factor 2 [Source:MGI Symbol;Acc:MGI:1096341]							GO:0071396	cellular response to lipid	5.2e-06	0.000261	1.66	11094	213	2170	69	[Jak2 - janus kinase 2, Rarg - retinoic acid receptor, gamma, Ppard - peroxisome proliferator activator receptor delta, Ahr - aryl-hydrocarbon receptor, Gbp6 - guanylate binding protein 6, Il1b - interleukin 1 beta, Abl2 - v-abl abelson murine leukemia viral oncogene 2 (arg, abelson-related gene), Cxcl9 - chemokine (c-x-c motif) ligand 9, Irgm2 - immunity-related gtpase family m member 2, Mmp2 - matrix metallopeptidase 2, Cd86 - cd86 antigen, Htra2 - htra serine peptidase 2, Ddit4 - dna-damage-inducible transcript 4, Cxcl16 - chemokine (c-x-c motif) ligand 16, Gch1 - gtp cyclohydrolase 1, Glrx - glutaredoxin, Abcb4 - atp-binding cassette, sub-family b (mdr/tap), member 4, Ccl2 - chemokine (c-c motif) ligand 2, Pdia3 - protein disulfide isomerase associated 3, Pycard - pyd and card domain containing, Cxcl1 - chemokine (c-x-c motif) ligand 1, Tnfrsf1b - tumor necrosis factor receptor superfamily, member 1b, Ncoa3 - nuclear receptor coactivator 3, Zfp36 - zinc finger protein 36, Gng2 - guanine nucleotide binding protein (g protein), gamma 2, Lrp6 - low density lipoprotein receptor-related protein 6, Gbp2 - guanylate binding protein 2, Bcr - breakpoint cluster region, Map4k1 - mitogen-activated protein kinase kinase kinase kinase 1, Anxa1 - annexin a1, Tnip3 - tnfaip3 interacting protein 3, Cmpk2 - cytidine monophosphate (ump-cmp) kinase 2, mitochondrial, Adam15 - a disintegrin and metallopeptidase domain 15 (metargidin), Cd14 - cd14 antigen, Stat1 - signal transducer and activator of transcription 1, Gramd1b - gram domain containing 1b, Tnfaip3 - tumor necrosis factor, alpha-induced protein 3, Ndufa13 - nadh dehydrogenase (ubiquinone) 1 alpha subcomplex, 13, Zfp36l1 - zinc finger protein 36, c3h type-like 1, Lbp - lipopolysaccharide binding protein, Atp1a1 - atpase, na+/k+ transporting, alpha 1 polypeptide, Rest - re1-silencing transcription factor, Adam9 - a disintegrin and metallopeptidase domain 9 (meltrin gamma), Cd180 - cd180 antigen, Fbxo32 - f-box protein 32, Cxcl2 - chemokine (c-x-c motif) ligand 2, Cd300lb - cd300 antigen like family member b, Cxcl10 - chemokine (c-x-c motif) ligand 10, Cx3cr1 - chemokine (c-x3-c) receptor 1, Irg1 - immunoresponsive gene 1, Pdcd4 - programmed cell death 4, Src - rous sarcoma oncogene, Plscr3 - phospholipid scramblase 3, Pde2a - phosphodiesterase 2a, cgmp-stimulated, Sbno2 - strawberry notch homolog 2 (drosophila), P2ry6 - pyrimidinergic receptor p2y, g-protein coupled, 6, Gramd1a - gram domain containing 1a, Mef2c - myocyte enhancer factor 2c, Ldlr - low density lipoprotein receptor, Eif4e - eukaryotic translation initiation factor 4e, Ly96 - lymphocyte antigen 96, Irak1 - interleukin-1 receptor-associated kinase 1, Msn - moesin, Esr1 - estrogen receptor 1 (alpha), Il1rn - interleukin 1 receptor antagonist, Spp1 - secreted phosphoprotein 1, Tnip2 - tnfaip3 interacting protein 2, Pid1 - phosphotyrosine interaction domain containing 1, Arid5a - at rich interactive domain 5a (mrf1-like)]	ENSMUSG00000022842	3	Ece2	endothelin converting enzyme 2 [Source:MGI Symbol;Acc:MGI:1101356]																	ENSMUSG00000020883	4	Fbxl20	F-box and leucine-rich repeat protein 20 [Source:MGI Symbol;Acc:MGI:1919444]
ENSMUSG00000029313	1	Aff1	AF4/FMR2 family, member 1 [Source:MGI Symbol;Acc:MGI:1100819]																	ENSMUSG00000018986	2	Slfn3	schlafen 3 [Source:MGI Symbol;Acc:MGI:1329005]							GO:0030279	negative regulation of ossification	5.23e-06	0.000262	2.45	11094	50	2170	24	[Bcl2 - b cell leukemia/lymphoma 2, Ahr - aryl-hydrocarbon receptor, Id2 - inhibitor of dna binding 2, Fgfr1 - fibroblast growth factor receptor 1, Nfe2 - nuclear factor, erythroid derived 2, Twsg1 - twisted gastrulation homolog 1 (drosophila), Rbpj - recombination signal binding protein for immunoglobulin kappa j region, Mef2c - myocyte enhancer factor 2c, Hif1a - hypoxia inducible factor 1, alpha subunit, Smad3 - smad family member 3, Lrp5 - low density lipoprotein receptor-related protein 5, Smad6 - smad family member 6, Hdac7 - histone deacetylase 7, Chsy1 - chondroitin sulfate synthase 1, Trpm4 - transient receptor potential cation channel, subfamily m, member 4, Sema4d - sema domain, immunoglobulin domain (ig), transmembrane domain (tm) and short cytoplasmic domain, (semaphorin) 4d, Ltbp3 - latent transforming growth factor beta binding protein 3, Ecm1 - extracellular matrix protein 1, Smurf1 - smad specific e3 ubiquitin protein ligase 1, Enpp1 - ectonucleotide pyrophosphatase/phosphodiesterase 1, Srgn - serglycin, Kremen1 - kringle containing transmembrane protein 1, Ccr1 - chemokine (c-c motif) receptor 1, Hdac5 - histone deacetylase 5]	ENSMUSG00000022864	3	D16Ertd472e	DNA segment, Chr 16, ERATO Doi 472, expressed [Source:MGI Symbol;Acc:MGI:1196400]																	ENSMUSG00000020892	4	Aloxe3	arachidonate lipoxygenase 3 [Source:MGI Symbol;Acc:MGI:1345140]
ENSMUSG00000029373	1	Pf4	platelet factor 4 [Source:MGI Symbol;Acc:MGI:1888711]																	ENSMUSG00000019122	2	Ccl9	chemokine (C-C motif) ligand 9 [Source:MGI Symbol;Acc:MGI:104533]							GO:2000401	regulation of lymphocyte migration	5.43e-06	0.000271	2.5	11094	47	2170	23	[Ccr7 - chemokine (c-c motif) receptor 7, Pycard - pyd and card domain containing, Ccr2 - chemokine (c-c motif) receptor 2, Adam17 - a disintegrin and metallopeptidase domain 17, Itga4 - integrin alpha 4, Ripk3 - receptor-interacting serine-threonine kinase 3, Lgals9 - lectin, galactose binding, soluble 9, Aif1 - allograft inflammatory factor 1, Cd200r1 - cd200 receptor 1, Adam8 - a disintegrin and metallopeptidase domain 8, Itgb3 - integrin beta 3, Padi2 - peptidyl arginine deiminase, type ii, Msn - moesin, Tnfrsf14 - tumor necrosis factor receptor superfamily, member 14 (herpesvirus entry mediator), Ecm1 - extracellular matrix protein 1, Cxcl10 - chemokine (c-x-c motif) ligand 10, Cd99l2 - cd99 antigen-like 2, Cxcl12 - chemokine (c-x-c motif) ligand 12, Med23 - mediator complex subunit 23, Ccl4 - chemokine (c-c motif) ligand 4, Cxcl14 - chemokine (c-x-c motif) ligand 14, Tnfsf14 - tumor necrosis factor (ligand) superfamily, member 14, Adam10 - a disintegrin and metallopeptidase domain 10]	ENSMUSG00000022892	3	App	amyloid beta (A4) precursor protein [Source:MGI Symbol;Acc:MGI:88059]																	ENSMUSG00000020893	4	Per1	period circadian clock 1 [Source:MGI Symbol;Acc:MGI:1098283]
ENSMUSG00000029403	1	Cdkl2	cyclin-dependent kinase-like 2 (CDC2-related kinase) [Source:MGI Symbol;Acc:MGI:1858227]																	ENSMUSG00000019132	2	BC005537	cDNA sequence BC005537 [Source:MGI Symbol;Acc:MGI:2441726]							GO:0030500	regulation of bone mineralization	5.55e-06	0.000275	2.56	11094	44	2170	22	[Atp2b1 - atpase, ca++ transporting, plasma membrane 1, Nfe2 - nuclear factor, erythroid derived 2, Mef2c - myocyte enhancer factor 2c, Hif1a - hypoxia inducible factor 1, alpha subunit, Smad3 - smad family member 3, Pkdcc - protein kinase domain containing, cytoplasmic, Ank - progressive ankylosis, Tmem119 - transmembrane protein 119, Slc8a1 - solute carrier family 8 (sodium/calcium exchanger), member 1, Cd276 - cd276 antigen, Isg15 - isg15 ubiquitin-like modifier, Trpm4 - transient receptor potential cation channel, subfamily m, member 4, Comp - cartilage oligomeric matrix protein, Ltbp3 - latent transforming growth factor beta binding protein 3, Ecm1 - extracellular matrix protein 1, Enpp1 - ectonucleotide pyrophosphatase/phosphodiesterase 1, Fam20c - family with sequence similarity 20, member c, Bmp2k - bmp2 inducible kinase, Srgn - serglycin, S1pr1 - sphingosine-1-phosphate receptor 1, Ccr1 - chemokine (c-c motif) receptor 1, P2rx7 - purinergic receptor p2x, ligand-gated ion channel, 7]	ENSMUSG00000022895	3	Ets2	E26 avian leukemia oncogene 2, 3' domain [Source:MGI Symbol;Acc:MGI:95456]																	ENSMUSG00000020894	4	Vamp2	vesicle-associated membrane protein 2 [Source:MGI Symbol;Acc:MGI:1313277]
ENSMUSG00000029434	1	Vps33a	VPS33A CORVET/HOPS core subunit [Source:MGI Symbol;Acc:MGI:1924823]																	ENSMUSG00000019139	2	Isyna1	myo-inositol 1-phosphate synthase A1 [Source:MGI Symbol;Acc:MGI:1919030]							GO:0032989	cellular component morphogenesis	5.56e-06	0.000275	1.51	11094	335	2170	99	[B4galt6 - udp-gal:betaglcnac beta 1,4-galactosyltransferase, polypeptide 6, Abi2 - abl-interactor 2, Rhobtb2 - rho-related btb domain containing 2, C1galt1c1 - c1galt1-specific chaperone 1, Abl2 - v-abl abelson murine leukemia viral oncogene 2 (arg, abelson-related gene), Unc93b1 - unc-93 homolog b1 (c. elegans), Ptk2 - ptk2 protein tyrosine kinase 2, Nrp1 - neuropilin 1, Uchl1 - ubiquitin carboxy-terminal hydrolase l1, Dab2 - disabled 2, mitogen-responsive phosphoprotein, Flnb - filamin, beta, Snx2 - sorting nexin 2, Slc11a2 - solute carrier family 11 (proton-coupled divalent metal ion transporters), member 2, 2610018G03Rik - riken cdna 2610018g03 gene, Gas7 - growth arrest specific 7, Micall2 - mical-like 2, Parvb - parvin, beta, Map3k1 - mitogen-activated protein kinase kinase kinase 1, Id2 - inhibitor of dna binding 2, Itga4 - integrin alpha 4, Adam8 - a disintegrin and metallopeptidase domain 8, Rab10 - rab10, member ras oncogene family, Cadm1 - cell adhesion molecule 1, Cttn - cortactin, Dlg4 - discs, large homolog 4 (drosophila), Cyfip2 - cytoplasmic fmr1 interacting protein 2, Stradb - ste20-related kinase adaptor beta, Wdpcp - wd repeat containing planar cell polarity effector, Plxna4 - plexin a4, Nckap1l - nck associated protein 1 like, Adora2a - adenosine a2a receptor, Src - rous sarcoma oncogene, Pmp22 - peripheral myelin protein 22, Ntng2 - netrin g2, Ophn1 - oligophrenin 1, Ptpro - protein tyrosine phosphatase, receptor type, o, Hexa - hexosaminidase a, Nin - ninein, Tsku - tsukushi, Akip1 - a kinase (prka) interacting protein 1, Fyn - fyn proto-oncogene, Hes1 - hairy and enhancer of split 1 (drosophila), Fat3 - fat tumor suppressor homolog 3 (drosophila), Clu - clusterin, Bcl2 - b cell leukemia/lymphoma 2, Ahr - aryl-hydrocarbon receptor, Srgap2 - slit-robo rho gtpase activating protein 2, Zswim6 - zinc finger swim-type containing 6, Hgf - hepatocyte growth factor, Fn1 - fibronectin 1, Bcl2l1 - bcl2-like 1, Lamc1 - laminin, gamma 1, Stxbp5 - syntaxin binding protein 5 (tomosyn), Kif20b - kinesin family member 20b, Nes - nestin, Rhobtb1 - rho-related btb domain containing 1, Lipa - lysosomal acid lipase a, Rbfox2 - rna binding protein, fox-1 homolog (c. elegans) 2, Map4k4 - mitogen-activated protein kinase kinase kinase kinase 4, Csnk1a1 - casein kinase 1, alpha 1, P2rx7 - purinergic receptor p2x, ligand-gated ion channel, 7, Wdr19 - wd repeat domain 19, Itgav - integrin alpha v, Plekho1 - pleckstrin homology domain containing, family o member 1, Lrp6 - low density lipoprotein receptor-related protein 6, Itgb3 - integrin beta 3, Coq7 - demethyl-q 7, Epb4.1l3 - erythrocyte protein band 4.1-like 3, Flot1 - flotillin 1, Btbd3 - btb (poz) domain containing 3, Col4a3bp - collagen, type iv, alpha 3 (goodpasture antigen) binding protein, Fmn1 - formin 1, Epha4 - eph receptor a4, Wee1 - wee 1 homolog 1 (s. pombe), Pacsin2 - protein kinase c and casein kinase substrate in neurons 2, Nrg1 - neuregulin 1, Rere - arginine glutamic acid dipeptide (re) repeats, Ssh1 - slingshot homolog 1 (drosophila), St14 - suppression of tumorigenicity 14 (colon carcinoma), Tmem106b - transmembrane protein 106b, Mef2a - myocyte enhancer factor 2a, C230081A13Rik - riken cdna c230081a13 gene, Il7r - interleukin 7 receptor, Sidt2 - sid1 transmembrane family, member 2, Slit1 - slit homolog 1 (drosophila), Afg3l2 - afg3(atpase family gene 3)-like 2 (yeast), Ss18 - synovial sarcoma translocation, chromosome 18, Mef2c - myocyte enhancer factor 2c, Tbcd - tubulin-specific chaperone d, Rilpl1 - rab interacting lysosomal protein-like 1, Numbl - numb-like, Zeb2 - zinc finger e-box binding homeobox 2, B4galt5 - udp-gal:betaglcnac beta 1,4-galactosyltransferase, polypeptide 5, Slirp - sra stem-loop interacting rna binding protein, Rilpl2 - rab interacting lysosomal protein-like 2, Palld - palladin, cytoskeletal associated protein, Met - met proto-oncogene, Pid1 - phosphotyrosine interaction domain containing 1, Hrh2 - histamine receptor h2]	ENSMUSG00000022897	3	Dyrk1a	dual-specificity tyrosine-(Y)-phosphorylation regulated kinase 1a [Source:MGI Symbol;Acc:MGI:1330299]																	ENSMUSG00000020911	4	Krt19	keratin 19 [Source:MGI Symbol;Acc:MGI:96693]
ENSMUSG00000029482	1	Aacs	acetoacetyl-CoA synthetase [Source:MGI Symbol;Acc:MGI:1926144]																	ENSMUSG00000019188	2	H13	histocompatibility 13 [Source:MGI Symbol;Acc:MGI:95886]							GO:0051128	regulation of cellular component organization	5.6e-06	0.000276	1.2	11094	1798	2170	421	[Rhobtb2 - rho-related btb domain containing 2, Gsn - gelsolin, Abl2 - v-abl abelson murine leukemia viral oncogene 2 (arg, abelson-related gene), Vcp - valosin containing protein, Lman1 - lectin, mannose-binding, 1, Ace - angiotensin i converting enzyme (peptidyl-dipeptidase a) 1, Stxbp1 - syntaxin binding protein 1, Dab2 - disabled 2, mitogen-responsive phosphoprotein, Pycard - pyd and card domain containing, Myo18a - myosin xviiia, Anapc15 - anaphase prompoting complex c subunit 15, Scamp5 - secretory carrier membrane protein 5, Unc13d - unc-13 homolog d (c. elegans), Inf2 - inverted formin, fh2 and wh2 domain containing, Asap1 - arfgap with sh3 domain, ankyrin repeat and ph domain1, Adam15 - a disintegrin and metallopeptidase domain 15 (metargidin), Stat2 - signal transducer and activator of transcription 2, Stat1 - signal transducer and activator of transcription 1, Adam10 - a disintegrin and metallopeptidase domain 10, Adam17 - a disintegrin and metallopeptidase domain 17, Adam9 - a disintegrin and metallopeptidase domain 9 (meltrin gamma), Cttn - cortactin, Cux1 - cut-like homeobox 1, Ptprs - protein tyrosine phosphatase, receptor type, s, Gtf2h2 - general transcription factor ii h, polypeptide 2, Cnot6 - ccr4-not transcription complex, subunit 6, Ctsl - cathepsin l, Src - rous sarcoma oncogene, Trim36 - tripartite motif-containing 36, Rtn4rl1 - reticulon 4 receptor-like 1, Parp1 - poly (adp-ribose) polymerase family, member 1, Cyba - cytochrome b-245, alpha polypeptide, Ptpro - protein tyrosine phosphatase, receptor type, o, Hfe - hemochromatosis, Smad3 - smad family member 3, Hexb - hexosaminidase b, Smad6 - smad family member 6, Ptprj - protein tyrosine phosphatase, receptor type, j, Hes1 - hairy and enhancer of split 1 (drosophila), Ptpn1 - protein tyrosine phosphatase, non-receptor type 1, Camk1d - calcium/calmodulin-dependent protein kinase id, Fat3 - fat tumor suppressor homolog 3 (drosophila), Hbegf - heparin-binding egf-like growth factor, Ahr - aryl-hydrocarbon receptor, Grb2 - growth factor receptor bound protein 2, Kank2 - kn motif and ankyrin repeat domains 2, Limk1 - lim-domain containing, protein kinase, Rab3gap1 - rab3 gtpase activating protein subunit 1, Sh3kbp1 - sh3-domain kinase binding protein 1, Kremen1 - kringle containing transmembrane protein 1, Ndufs3 - nadh dehydrogenase (ubiquinone) fe-s protein 3, Nedd4l - neural precursor cell expressed, developmentally down-regulated gene 4-like, Vill - villin-like, Rab8b - rab8b, member ras oncogene family, Rac2 - ras-related c3 botulinum substrate 2, Lrpap1 - low density lipoprotein receptor-related protein associated protein 1, Lrp6 - low density lipoprotein receptor-related protein 6, Snx33 - sorting nexin 33, Lrp5 - low density lipoprotein receptor-related protein 5, Anxa1 - annexin a1, Rab4b - rab4b, member ras oncogene family, Fmnl3 - formin-like 3, Ehd4 - eh-domain containing 4, Osgin1 - oxidative stress induced growth inhibitor 1, Grn - granulin, Trip12 - thyroid hormone receptor interactor 12, Nrg1 - neuregulin 1, BC100451 - cdna sequence bc100451, Eid1 - ep300 interacting inhibitor of differentiation 1, Lbp - lipopolysaccharide binding protein, Smc5 - structural maintenance of chromosomes 5, Ankfy1 - ankyrin repeat and fyve domain containing 1, Lamp2 - lysosomal-associated membrane protein 2, Sdcbp - syndecan binding protein, Ap2a1 - adaptor-related protein complex 2, alpha 1 subunit, Tmem106b - transmembrane protein 106b, Irak3 - interleukin-1 receptor-associated kinase 3, Lgals1 - lectin, galactose binding, soluble 1, Rab3gap2 - rab3 gtpase activating protein subunit 2, Apbb2 - amyloid beta (a4) precursor protein-binding, family b, member 2, Apaf1 - apoptotic peptidase activating factor 1, Ldlr - low density lipoprotein receptor, Rtn4 - reticulon 4, H2-K1 - histocompatibility 2, k1, k region, Swap70 - swa-70 protein, Apoc2 - apolipoprotein c-ii, Apobec1 - apolipoprotein b mrna editing enzyme, catalytic polypeptide 1, Pvrl1 - poliovirus receptor-related 1, Sdc1 - syndecan 1, Palld - palladin, cytoskeletal associated protein, Birc5 - baculoviral iap repeat-containing 5, Atg5 - autophagy related 5, Sdc4 - syndecan 4, Syne3 - spectrin repeat containing, nuclear envelope family member 3, Plxnd1 - plexin d1, Apoe - apolipoprotein e, Rab11a - rab11a, member ras oncogene family, Prkci - protein kinase c, iota, Prkcd - protein kinase c, delta, Gorasp1 - golgi reassembly stacking protein 1, Sh3bp4 - sh3-domain binding protein 4, Mapre2 - microtubule-associated protein, rp/eb family, member 2, Svip - small vcp/p97-interacting protein, Dcstamp - dentrocyte expressed seven transmembrane protein, Ppfia1 - protein tyrosine phosphatase, receptor type, f polypeptide (ptprf), interacting protein (liprin), alpha 1, Lefty1 - left right determination factor 1, Arsb - arylsulfatase b, Mtf2 - metal response element binding transcription factor 2, Mthfr - 5,10-methylenetetrahydrofolate reductase, Pik3r2 - phosphatidylinositol 3-kinase, regulatory subunit, polypeptide 2 (p85 beta), Smurf1 - smad specific e3 ubiquitin protein ligase 1, Arhgap6 - rho gtpase activating protein 6, Tyrobp - tyro protein tyrosine kinase binding protein, St6gal1 - beta galactoside alpha 2,6 sialyltransferase 1, Vhl - von hippel-lindau tumor suppressor, Icam1 - intercellular adhesion molecule 1, Vegfa - vascular endothelial growth factor a, Trem2 - triggering receptor expressed on myeloid cells 2, Vdac3 - voltage-dependent anion channel 3, Vdac2 - voltage-dependent anion channel 2, Ust - uronyl-2-sulfotransferase, Plk1 - polo-like kinase 1, Pml - promyelocytic leukemia, Dlg4 - discs, large homolog 4 (drosophila), Plxna3 - plexin a3, Irgm1 - immunity-related gtpase family m member 1, Plxna1 - plexin a1, Cxcl10 - chemokine (c-x-c motif) ligand 10, Ier3 - immediate early response 3, Plxna4 - plexin a4, Pmp22 - peripheral myelin protein 22, Fhod1 - formin homology 2 domain containing 1, B2m - beta-2 microglobulin, Sgip1 - sh3-domain grb2-like (endophilin) interacting protein 1, Msn - moesin, Fez2 - fasciculation and elongation protein zeta 2 (zygin ii), Nek7 - nima (never in mitosis gene a)-related expressed kinase 7, Nek6 - nima (never in mitosis gene a)-related expressed kinase 6, Mndal - myeloid nuclear differentiation antigen like, Igf1 - insulin-like growth factor 1, Atpif1 - atpase inhibitory factor 1, Dnmt1 - dna methyltransferase (cytosine-5) 1, Lims1 - lim and senescent cell antigen-like domains 1, Bcl2 - b cell leukemia/lymphoma 2, Ppard - peroxisome proliferator activator receptor delta, Sphk1 - sphingosine kinase 1, Hgf - hepatocyte growth factor, Sparc - secreted acidic cysteine rich glycoprotein, Mitf - microphthalmia-associated transcription factor, Bcl2l1 - bcl2-like 1, Pias2 - protein inhibitor of activated stat 2, Rnd1 - rho family gtpase 1, Hif1a - hypoxia inducible factor 1, alpha subunit, Irgm2 - immunity-related gtpase family m member 2, Cxcl9 - chemokine (c-x-c motif) ligand 9, Sh3pxd2b - sh3 and px domains 2b, Mmp14 - matrix metallopeptidase 14 (membrane-inserted), Klhl22 - kelch-like 22, Hk2 - hexokinase 2, Bak1 - bcl2-antagonist/killer 1, Eln - elastin, Arap1 - arfgap with rhogap domain, ankyrin repeat and ph domain 1, Fmnl2 - formin-like 2, Sorl1 - sortilin-related receptor, ldlr class a repeats-containing, Specc1l - sperm antigen with calponin homology and coiled-coil domains 1-like, Snx9 - sorting nexin 9, Tpm1 - tropomyosin 1, alpha, Usp46 - ubiquitin specific peptidase 46, Epb4.1l3 - erythrocyte protein band 4.1-like 3, Bambi - bmp and activin membrane-bound inhibitor, Tnks - tankyrase, trf1-interacting ankyrin-related adp-ribose polymerase, Epha4 - eph receptor a4, Sesn1 - sestrin 1, Top2a - topoisomerase (dna) ii alpha, Prnp - prion protein, Rhoq - ras homolog gene family, member q, Bst2 - bone marrow stromal cell antigen 2, Plk2 - polo-like kinase 2, Eif2ak2 - eukaryotic translation initiation factor 2-alpha kinase 2, Mid1ip1 - mid1 interacting protein 1 (gastrulation specific g12-like (zebrafish)), Nlrc3 - nlr family, card domain containing 3, Flrt3 - fibronectin leucine rich transmembrane protein 3, Plxnb2 - plexin b2, Lamtor1 - late endosomal/lysosomal adaptor, mapk and mtor activator 1, Arhgef10l - rho guanine nucleotide exchange factor (gef) 10-like, Akirin1 - akirin 1, Baiap2 - brain-specific angiogenesis inhibitor 1-associated protein 2, C230081A13Rik - riken cdna c230081a13 gene, Tuba1a - tubulin, alpha 1a, Rhoj - ras homolog gene family, member j, Ubxn2b - ubx domain protein 2b, Arhgap21 - rho gtpase activating protein 21, S1pr1 - sphingosine-1-phosphate receptor 1, Kctd17 - potassium channel tetramerisation domain containing 17, Lnp - limb and neural patterns, Pip4k2b - phosphatidylinositol-5-phosphate 4-kinase, type ii, beta, Slit1 - slit homolog 1 (drosophila), Tspo - translocator protein, Mef2c - myocyte enhancer factor 2c, Prkcsh - protein kinase c substrate 80k-h, Rhou - ras homolog gene family, member u, Hpn - hepsin, Cspg4 - chondroitin sulfate proteoglycan 4, Xylt1 - xylosyltransferase 1, Etv5 - ets variant gene 5, Cep70 - centrosomal protein 70, Met - met proto-oncogene, Ddx11 - dead/h (asp-glu-ala-asp/his) box helicase 11, Srgn - serglycin, Mfge8 - milk fat globule-egf factor 8 protein, Abi2 - abl-interactor 2, Hmbox1 - homeobox containing 1, Ptk2 - ptk2 protein tyrosine kinase 2, Fscn1 - fascin homolog 1, actin bundling protein (strongylocentrotus purpuratus), Chchd10 - coiled-coil-helix-coiled-coil-helix domain containing 10, Fcgr1 - fc receptor, igg, high affinity i, Extl3 - exostoses (multiple)-like 3, Fcer1g - fc receptor, ige, high affinity i, gamma polypeptide, Pkp2 - plakophilin 2, Nrp2 - neuropilin 2, Nrp1 - neuropilin 1, Dcbld2 - discoidin, cub and lccl domain containing 2, Cxcl16 - chemokine (c-x-c motif) ligand 16, Tctex1d2 - tctex1 domain containing 2, Slc11a1 - solute carrier family 11 (proton-coupled divalent metal ion transporters), member 1, Rap2a - ras related protein 2a, Arhgap15 - rho gtpase activating protein 15, Gpsm2 - g-protein signalling modulator 2 (ags3-like, c. elegans), Parvb - parvin, beta, Rtn4ip1 - reticulon 4 interacting protein 1, Trim30a - tripartite motif-containing 30a, Sub1 - sub1 homolog (s. cerevisiae), Ccnb2 - cyclin b2, Ccna2 - cyclin a2, Phldb1 - pleckstrin homology-like domain, family b, member 1, Ccne1 - cyclin e1, Clstn1 - calsyntenin 1, Ccnd3 - cyclin d3, Ccnd1 - cyclin d1, Sfn - stratifin, Ccnf - cyclin f, Ntng2 - netrin g2, Ccsap - centriole, cilia and spindle associated protein, Atp13a2 - atpase type 13a2, Tmed9 - transmembrane emp24 protein transport domain containing 9, Inppl1 - inositol polyphosphate phosphatase-like 1, Snx12 - sorting nexin 12, Pmepa1 - prostate transmembrane protein, androgen induced 1, Eps8 - epidermal growth factor receptor pathway substrate 8, Nin - ninein, Rab1b - rab1b, member ras oncogene family, Esr1 - estrogen receptor 1 (alpha), Cav1 - caveolin 1, caveolae protein, Arrb1 - arrestin, beta 1, Nfatc2 - nuclear factor of activated t cells, cytoplasmic, calcineurin dependent 2, Fn1 - fibronectin 1, Arhgap4 - rho gtpase activating protein 4, Deb1 - differentially expressed in b16f10 1, Nfe2 - nuclear factor, erythroid derived 2, Neurl1a - neuralized homolog 1a (drosophila), Il1b - interleukin 1 beta, Cd38 - cd38 antigen, Rhobtb1 - rho-related btb domain containing 1, Mdga1 - mam domain containing glycosylphosphatidylinositol anchor 1, 3110043O21Rik - riken cdna 3110043o21 gene, Ncs1 - neuronal calcium sensor 1, Map4k4 - mitogen-activated protein kinase kinase kinase kinase 4, Il10ra - interleukin 10 receptor, alpha, Cd63 - cd63 antigen, Ccl2 - chemokine (c-c motif) ligand 2, Olfm1 - olfactomedin 1, Rnf41 - ring finger protein 41, Nck2 - non-catalytic region of tyrosine kinase adaptor protein 2, Tnfrsf1b - tumor necrosis factor receptor superfamily, member 1b, Vat1 - vesicle amine transport protein 1 homolog (t californica), Ncoa3 - nuclear receptor coactivator 3, Brd7 - bromodomain containing 7, Fbxo31 - f-box protein 31, Tmem67 - transmembrane protein 67, Flot1 - flotillin 1, Cul9 - cullin 9, Fmn1 - formin 1, Scn1b - sodium channel, voltage-gated, type i, beta, Stxbp6 - syntaxin binding protein 6 (amisyn), Cd14 - cd14 antigen, Fgfr1 - fibroblast growth factor receptor 1, Sh3d19 - sh3 domain protein d19, Acsl4 - acyl-coa synthetase long-chain family member 4, Cdkn2c - cyclin-dependent kinase inhibitor 2c (p18, inhibits cdk4), Fnip2 - folliculin interacting protein 2, Myo1f - myosin if, Cdkn2d - cyclin-dependent kinase inhibitor 2d (p19, inhibits cdk4), Ssh1 - slingshot homolog 1 (drosophila), Myo10 - myosin x, Cd300a - cd300a antigen, Cxcl12 - chemokine (c-x-c motif) ligand 12, Tesk1 - testis specific protein kinase 1, Fkbp1b - fk506 binding protein 1b, Arhgap24 - rho gtpase activating protein 24, Higd1a - hig1 domain family, member 1a, Naa10 - n(alpha)-acetyltransferase 10, nata catalytic subunit, Nupr1 - nuclear protein transcription regulator 1, Fcgr3 - fc receptor, igg, low affinity iii, Ppp1r15a - protein phosphatase 1, regulatory (inhibitor) subunit 15a, Fcgr2b - fc receptor, igg, low affinity iib, Ocstamp - osteoclast stimulatory transmembrane protein, Sema6b - sema domain, transmembrane domain (tm), and cytoplasmic domain, (semaphorin) 6b, Dnajc15 - dnaj (hsp40) homolog, subfamily c, member 15, Tiam1 - t cell lymphoma invasion and metastasis 1, Sema7a - sema domain, immunoglobulin domain (ig), and gpi membrane anchor, (semaphorin) 7a, Sept8 - septin 8, Sema4c - sema domain, immunoglobulin domain (ig), transmembrane domain (tm) and short cytoplasmic domain, (semaphorin) 4c, Fgf13 - fibroblast growth factor 13, Sema4d - sema domain, immunoglobulin domain (ig), transmembrane domain (tm) and short cytoplasmic domain, (semaphorin) 4d, Il2rg - interleukin 2 receptor, gamma chain, Tnfsf14 - tumor necrosis factor (ligand) superfamily, member 14, Il4ra - interleukin 4 receptor, alpha, Ppp1r9b - protein phosphatase 1, regulatory subunit 9b, Inpp5f - inositol polyphosphate-5-phosphatase f, Gbp5 - guanylate binding protein 5, Wtip - wt1-interacting protein, Pdlim5 - pdz and lim domain 5, P2ry12 - purinergic receptor p2y, g-protein coupled 12, Cd97 - cd97 antigen, Abcb4 - atp-binding cassette, sub-family b (mdr/tap), member 4, Rrad - ras-related associated with diabetes, Klf4 - kruppel-like factor 4 (gut), Fnip1 - folliculin interacting protein 1, Mtpn - myotrophin, Pdgfb - platelet derived growth factor, b polypeptide, Mapk9 - mitogen-activated protein kinase 9, Clip1 - cap-gly domain containing linker protein 1, Bcr - breakpoint cluster region, Cdc14a - cdc14 cell division cycle 14a, Padi2 - peptidyl arginine deiminase, type ii, Enpp1 - ectonucleotide pyrophosphatase/phosphodiesterase 1, Gas7 - growth arrest specific 7, Cflar - casp8 and fadd-like apoptosis regulator, Lepre1 - leprecan 1, Map3k1 - mitogen-activated protein kinase kinase kinase 1, Ndufa13 - nadh dehydrogenase (ubiquinone) 1 alpha subcomplex, 13, Rab21 - rab21, member ras oncogene family, Col5a1 - collagen, type v, alpha 1, Cnn2 - calponin 2, Pdlim4 - pdz and lim domain 4, Wdpcp - wd repeat containing planar cell polarity effector, Nckap1l - nck associated protein 1 like, Cers2 - ceramide synthase 2, Kdm2b - lysine (k)-specific demethylase 2b, Ccr7 - chemokine (c-c motif) receptor 7, Ccr5 - chemokine (c-c motif) receptor 5, Ophn1 - oligophrenin 1, Lcmt1 - leucine carboxyl methyltransferase 1, Cd177 - cd177 antigen, Pam - peptidylglycine alpha-amidating monooxygenase, Bin1 - bridging integrator 1, Palm - paralemmin, Fyn - fyn proto-oncogene, Slc7a11 - solute carrier family 7 (cationic amino acid transporter, y+ system), member 11, Socs2 - suppressor of cytokine signaling 2, Clu - clusterin, Fbxo4 - f-box protein 4, Kat2b - k(lysine) acetyltransferase 2b, Zswim6 - zinc finger swim-type containing 6, F11r - f11 receptor, Stxbp5 - syntaxin binding protein 5 (tomosyn), Gpr65 - g-protein coupled receptor 65, Kif20b - kinesin family member 20b, Ccnj - cyclin j, Osm - oncostatin m, Dnajb6 - dnaj (hsp40) homolog, subfamily b, member 6, Clec2i - c-type lectin domain family 2, member i, Ahi1 - abelson helper integration site 1, P2ry1 - purinergic receptor p2y, g-protein coupled 1, Htra2 - htra serine peptidase 2, Usp30 - ubiquitin specific peptidase 30, P2rx7 - purinergic receptor p2x, ligand-gated ion channel, 7, Arhgap17 - rho gtpase activating protein 17, Itgav - integrin alpha v, Rhov - ras homolog gene family, member v, Plekho1 - pleckstrin homology domain containing, family o member 1, Rab31 - rab31, member ras oncogene family, Tacc3 - transforming, acidic coiled-coil containing protein 3, Rbpj - recombination signal binding protein for immunoglobulin kappa j region, Itgb3 - integrin beta 3, Itgb1bp1 - integrin beta 1 binding protein 1, Gna13 - guanine nucleotide binding protein, alpha 13, Lrrc16a - leucine rich repeat containing 16a, Itsn1 - intersectin 1 (sh3 domain protein 1a), Xaf1 - xiap associated factor 1, Itpr1 - inositol 1,4,5-trisphosphate receptor 1, Pacsin2 - protein kinase c and casein kinase substrate in neurons 2, Emilin1 - elastin microfibril interfacer 1, Syt11 - synaptotagmin xi, Spry2 - sprouty homolog 2 (drosophila), Trpv4 - transient receptor potential cation channel, subfamily v, member 4, Fchsd2 - fch and double sh3 domains 2, Csf1r - colony stimulating factor 1 receptor, Kif3a - kinesin family member 3a, Trip10 - thyroid hormone receptor interactor 10, Ctsz - cathepsin z, Kif3c - kinesin family member 3c, Trpm2 - transient receptor potential cation channel, subfamily m, member 2, Dcp2 - dcp2 decapping enzyme homolog (s. cerevisiae), Rgs2 - regulator of g-protein signaling 2, Arap3 - arfgap with rhogap domain, ankyrin repeat and ph domain 3, Pde2a - phosphodiesterase 2a, cgmp-stimulated, Mllt11 - myeloid/lymphoid or mixed-lineage leukemia (trithorax homolog, drosophila); translocated to, 11, Bag3 - bcl2-associated athanogene 3, Tbcd - tubulin-specific chaperone d, Numbl - numb-like, Zeb2 - zinc finger e-box binding homeobox 2, Flrt2 - fibronectin leucine rich transmembrane protein 2, Ston2 - stonin 2, Rufy3 - run and fyve domain containing 3, Ppm1f - protein phosphatase 1f (pp2c domain containing), Rap1gap2 - rap1 gtpase activating protein 2, Scarf1 - scavenger receptor class f, member 1, Ube2c - ubiquitin-conjugating enzyme e2c, Arid5a - at rich interactive domain 5a (mrf1-like), Pif1 - pif1 5'-to-3' dna helicase homolog (s. cerevisiae)]	ENSMUSG00000022905	3	Kpna1	karyopherin (importin) alpha 1 [Source:MGI Symbol;Acc:MGI:103560]																	ENSMUSG00000020919	4	Stat5b	signal transducer and activator of transcription 5B [Source:MGI Symbol;Acc:MGI:103035]
ENSMUSG00000029575	1	Mmab	methylmalonic aciduria (cobalamin deficiency) cblB type homolog (human) [Source:MGI Symbol;Acc:MGI:1924947]																	ENSMUSG00000019189	2	Rnf145	ring finger protein 145 [Source:MGI Symbol;Acc:MGI:1921565]							GO:0045597	positive regulation of cell differentiation	5.67e-06	0.000278	1.35	11094	680	2170	179	[Man2a1 - mannosidase 2, alpha 1, Ptgs2 - prostaglandin-endoperoxide synthase 2, Abl2 - v-abl abelson murine leukemia viral oncogene 2 (arg, abelson-related gene), Ptk2 - ptk2 protein tyrosine kinase 2, P2ry12 - purinergic receptor p2y, g-protein coupled 12, Gdf3 - growth differentiation factor 3, Apoe - apolipoprotein e, Plxnd1 - plexin d1, Socs3 - suppressor of cytokine signaling 3, Socs1 - suppressor of cytokine signaling 1, Rab11a - rab11a, member ras oncogene family, Prkci - protein kinase c, iota, Ace - angiotensin i converting enzyme (peptidyl-dipeptidase a) 1, Nrp1 - neuropilin 1, Dab2 - disabled 2, mitogen-responsive phosphoprotein, Dcstamp - dentrocyte expressed seven transmembrane protein, H2-M3 - histocompatibility 2, m region locus 3, Ceacam1 - carcinoembryonic antigen-related cell adhesion molecule 1, Setd3 - set domain containing 3, Abcb1a - atp-binding cassette, sub-family b (mdr/tap), member 1a, Arsb - arylsulfatase b, Zfp36 - zinc finger protein 36, Mapk9 - mitogen-activated protein kinase 9, Unc13d - unc-13 homolog d (c. elegans), Smurf1 - smad specific e3 ubiquitin protein ligase 1, Cflar - casp8 and fadd-like apoptosis regulator, Lepre1 - leprecan 1, Ada - adenosine deaminase, Stat1 - signal transducer and activator of transcription 1, Tyrobp - tyro protein tyrosine kinase binding protein, Id2 - inhibitor of dna binding 2, Runx3 - runt related transcription factor 3, Adam17 - a disintegrin and metallopeptidase domain 17, Tcf4 - transcription factor 4, Vegfa - vascular endothelial growth factor a, Trem2 - triggering receptor expressed on myeloid cells 2, Adam8 - a disintegrin and metallopeptidase domain 8, Rab21 - rab21, member ras oncogene family, Isg15 - isg15 ubiquitin-like modifier, Dlg4 - discs, large homolog 4 (drosophila), Cd276 - cd276 antigen, Cux1 - cut-like homeobox 1, Plxna3 - plexin a3, Ifi204 - interferon activated gene 204, Ltbp3 - latent transforming growth factor beta binding protein 3, Zfhx3 - zinc finger homeobox 3, Plxna1 - plexin a1, Cx3cr1 - chemokine (c-x3-c) receptor 1, Nckap1l - nck associated protein 1 like, Plxna4 - plexin a4, Ccne1 - cyclin e1, Gpr68 - g protein-coupled receptor 68, Sfn - stratifin, Ccr7 - chemokine (c-c motif) receptor 7, Ccr5 - chemokine (c-c motif) receptor 5, Ccr2 - chemokine (c-c motif) receptor 2, Parp1 - poly (adp-ribose) polymerase family, member 1, Irf1 - interferon regulatory factor 1, Ptpra - protein tyrosine phosphatase, receptor type, a, Smad3 - smad family member 3, Bin1 - bridging integrator 1, Palm - paralemmin, Nin - ninein, Fyn - fyn proto-oncogene, Hes1 - hairy and enhancer of split 1 (drosophila), Socs2 - suppressor of cytokine signaling 2, Inpp5d - inositol polyphosphate-5-phosphatase d, Camk1d - calcium/calmodulin-dependent protein kinase id, Clu - clusterin, Nfkbid - nuclear factor of kappa light polypeptide gene enhancer in b cells inhibitor, delta, Igf1 - insulin-like growth factor 1, Kat2b - k(lysine) acetyltransferase 2b, Spint1 - serine protease inhibitor, kunitz type 1, Ccr1 - chemokine (c-c motif) receptor 1, Lims1 - lim and senescent cell antigen-like domains 1, Jak2 - janus kinase 2, Bcl2 - b cell leukemia/lymphoma 2, Nfatc2 - nuclear factor of activated t cells, cytoplasmic, calcineurin dependent 2, Gpc1 - glypican 1, Sphk1 - sphingosine kinase 1, Hgf - hepatocyte growth factor, Fn1 - fibronectin 1, Deb1 - differentially expressed in b16f10 1, Pias2 - protein inhibitor of activated stat 2, S1pr2 - sphingosine-1-phosphate receptor 2, Neurl1a - neuralized homolog 1a (drosophila), Kif20b - kinesin family member 20b, Cmklr1 - chemokine-like receptor 1, Il1b - interleukin 1 beta, Hif1a - hypoxia inducible factor 1, alpha subunit, Cxcl9 - chemokine (c-x-c motif) ligand 9, Limk1 - lim-domain containing, protein kinase, Eng - endoglin, Sh3pxd2b - sh3 and px domains 2b, Ahi1 - abelson helper integration site 1, 5430435G22Rik - riken cdna 5430435g22 gene, Bloc1s6 - biogenesis of organelles complex-1, subunit 6, pallidin, Mmp14 - matrix metallopeptidase 14 (membrane-inserted), Timp2 - tissue inhibitor of metalloproteinase 2, Junb - jun-b oncogene, Tle6 - transducin-like enhancer of split 6, homolog of drosophila e(spl), P2rx4 - purinergic receptor p2x, ligand-gated ion channel 4, Bag1 - bcl2-associated athanogene 1, Zc4h2 - zinc finger, c4h2 domain containing, Pnp - purine-nucleoside phosphorylase, Nedd4l - neural precursor cell expressed, developmentally down-regulated gene 4-like, Ncoa3 - nuclear receptor coactivator 3, Rbpj - recombination signal binding protein for immunoglobulin kappa j region, Msr1 - macrophage scavenger receptor 1, Lrp6 - low density lipoprotein receptor-related protein 6, Metrnl - meteorin, glial cell differentiation regulator-like, Pkdcc - protein kinase domain containing, cytoplasmic, Itgb3 - integrin beta 3, Fbxo31 - f-box protein 31, Lrp5 - low density lipoprotein receptor-related protein 5, Tenm4 - teneurin transmembrane protein 4, Cd34 - cd34 antigen, Lrrc16a - leucine rich repeat containing 16a, Flot1 - flotillin 1, Anxa1 - annexin a1, Bambi - bmp and activin membrane-bound inhibitor, Col1a1 - collagen, type i, alpha 1, Itsn1 - intersectin 1 (sh3 domain protein 1a), 4632428N05Rik - riken cdna 4632428n05 gene, Epha4 - eph receptor a4, Itpr1 - inositol 1,4,5-trisphosphate receptor 1, Scn1b - sodium channel, voltage-gated, type i, beta, Grn - granulin, Fgfr1 - fibroblast growth factor receptor 1, Zfp36l1 - zinc finger protein 36, c3h type-like 1, Nrg1 - neuregulin 1, Stk3 - serine/threonine kinase 3, Bnip2 - bcl2/adenovirus e1b interacting protein 2, Rest - re1-silencing transcription factor, Tmem119 - transmembrane protein 119, Sdcbp - syndecan binding protein, Csf1r - colony stimulating factor 1 receptor, Trpm4 - transient receptor potential cation channel, subfamily m, member 4, Ap2a1 - adaptor-related protein complex 2, alpha 1 subunit, Plxnb2 - plexin b2, Tmem106b - transmembrane protein 106b, Akirin1 - akirin 1, Baiap2 - brain-specific angiogenesis inhibitor 1-associated protein 2, Trip10 - thyroid hormone receptor interactor 10, Kif3c - kinesin family member 3c, Hoxb4 - homeobox b4, Fam20c - family with sequence similarity 20, member c, Cxcl12 - chemokine (c-x-c motif) ligand 12, Fkbp1b - fk506 binding protein 1b, Rgs2 - regulator of g-protein signaling 2, Nfkbiz - nuclear factor of kappa light polypeptide gene enhancer in b cells inhibitor, zeta, Sod2 - superoxide dismutase 2, mitochondrial, Csf1 - colony stimulating factor 1 (macrophage), Zfp385a - zinc finger protein 385a, Il7r - interleukin 7 receptor, Hopx - hop homeobox, Gdpd5 - glycerophosphodiester phosphodiesterase domain containing 5, Lgals9 - lectin, galactose binding, soluble 9, Ocstamp - osteoclast stimulatory transmembrane protein, Tiam1 - t cell lymphoma invasion and metastasis 1, Tspo - translocator protein, Mef2c - myocyte enhancer factor 2c, Sema7a - sema domain, immunoglobulin domain (ig), and gpi membrane anchor, (semaphorin) 7a, C1qa - complement component 1, q subcomponent, alpha polypeptide, Rtn4 - reticulon 4, Zeb2 - zinc finger e-box binding homeobox 2, Numbl - numb-like, Kitl - kit ligand, Rufy3 - run and fyve domain containing 3, Sema4d - sema domain, immunoglobulin domain (ig), transmembrane domain (tm) and short cytoplasmic domain, (semaphorin) 4d, Btg1 - b cell translocation gene 1, anti-proliferative, Etv5 - ets variant gene 5, Tgif1 - tgfb-induced factor homeobox 1, Il2rg - interleukin 2 receptor, gamma chain, Scarf1 - scavenger receptor class f, member 1, Met - met proto-oncogene, Il4ra - interleukin 4 receptor, alpha, Tnfsf14 - tumor necrosis factor (ligand) superfamily, member 14, Rasgrp1 - ras guanyl releasing protein 1]	ENSMUSG00000022912	3	Pros1	protein S (alpha) [Source:MGI Symbol;Acc:MGI:1095733]																	ENSMUSG00000020941	4	Map3k14	mitogen-activated protein kinase kinase kinase 14 [Source:MGI Symbol;Acc:MGI:1858204]
ENSMUSG00000029577	1	Ube3b	ubiquitin protein ligase E3B [Source:MGI Symbol;Acc:MGI:1891295]																	ENSMUSG00000019194	2	Scn1b	sodium channel, voltage-gated, type I, beta [Source:MGI Symbol;Acc:MGI:98247]							GO:0051897	positive regulation of protein kinase B signaling	5.83e-06	0.000285	2.27	11094	63	2170	28	[Nrg1 - neuregulin 1, Spry2 - sprouty homolog 2 (drosophila), Vegfa - vascular endothelial growth factor a, Stk3 - serine/threonine kinase 3, Ptk2 - ptk2 protein tyrosine kinase 2, Osbpl8 - oxysterol binding protein-like 8, Osm - oncostatin m, P2ry12 - purinergic receptor p2y, g-protein coupled 12, Adam8 - a disintegrin and metallopeptidase domain 8, Eng - endoglin, Tnfaip8l3 - tumor necrosis factor, alpha-induced protein 8-like 3, Cx3cr1 - chemokine (c-x3-c) receptor 1, Phlpp1 - ph domain and leucine rich repeat protein phosphatase 1, P2rx4 - purinergic receptor p2x, ligand-gated ion channel 4, Src - rous sarcoma oncogene, F10 - coagulation factor x, Pdgfa - platelet derived growth factor, alpha, Hpse - heparanase, Mfhas1 - malignant fibrous histiocytoma amplified sequence 1, Itgb1bp1 - integrin beta 1 binding protein 1, Rtn4 - reticulon 4, Ptprj - protein tyrosine phosphatase, receptor type, j, Hbegf - heparin-binding egf-like growth factor, Thbs1 - thrombospondin 1, Igf1 - insulin-like growth factor 1, Itsn1 - intersectin 1 (sh3 domain protein 1a), F3 - coagulation factor iii, Chi3l1 - chitinase 3-like 1]	ENSMUSG00000023004	3	Tuba1b	tubulin, alpha 1B [Source:MGI Symbol;Acc:MGI:107804]																	ENSMUSG00000020978	4	Klhdc2	kelch domain containing 2 [Source:MGI Symbol;Acc:MGI:1916804]
ENSMUSG00000029605	1	Oas1b	2'-5' oligoadenylate synthetase 1B [Source:MGI Symbol;Acc:MGI:97430]																	ENSMUSG00000019210	2	Atp6v1e1	ATPase, H+ transporting, lysosomal V1 subunit E1 [Source:MGI Symbol;Acc:MGI:894326]							GO:2000406	positive regulation of T cell migration	6.25e-06	0.000305	3.03	11094	27	2170	16	[Ccr7 - chemokine (c-c motif) receptor 7, Pycard - pyd and card domain containing, Ccr2 - chemokine (c-c motif) receptor 2, Adam17 - a disintegrin and metallopeptidase domain 17, Itga4 - integrin alpha 4, Aif1 - allograft inflammatory factor 1, Lgals9 - lectin, galactose binding, soluble 9, Adam8 - a disintegrin and metallopeptidase domain 8, Itgb3 - integrin beta 3, Tnfrsf14 - tumor necrosis factor receptor superfamily, member 14 (herpesvirus entry mediator), Cxcl10 - chemokine (c-x-c motif) ligand 10, Cxcl12 - chemokine (c-x-c motif) ligand 12, Cd99l2 - cd99 antigen-like 2, Med23 - mediator complex subunit 23, Tnfsf14 - tumor necrosis factor (ligand) superfamily, member 14, Adam10 - a disintegrin and metallopeptidase domain 10]	ENSMUSG00000023015	3	Racgap1	Rac GTPase-activating protein 1 [Source:MGI Symbol;Acc:MGI:1349423]																	ENSMUSG00000021009	4	Ptpn21	protein tyrosine phosphatase, non-receptor type 21 [Source:MGI Symbol;Acc:MGI:1344406]
ENSMUSG00000029621	1	Arpc1a	actin related protein 2/3 complex, subunit 1A [Source:MGI Symbol;Acc:MGI:1928896]																	ENSMUSG00000019254	2	Ppp1r12c	protein phosphatase 1, regulatory subunit 12C [Source:MGI Symbol;Acc:MGI:1924258]							GO:0050867	positive regulation of cell activation	6.4e-06	0.000311	1.61	11094	238	2170	75	[Bcl2 - b cell leukemia/lymphoma 2, Jak2 - janus kinase 2, Rasal3 - ras protein activator like 3, Jak3 - janus kinase 3, Nfatc2 - nuclear factor of activated t cells, cytoplasmic, calcineurin dependent 2, Vav3 - vav 3 oncogene, Aif1 - allograft inflammatory factor 1, Crlf2 - cytokine receptor-like factor 2, Il1b - interleukin 1 beta, Clec2i - c-type lectin domain family 2, member i, Cd38 - cd38 antigen, Cd86 - cd86 antigen, Ptafr - platelet-activating factor receptor, Bloc1s6 - biogenesis of organelles complex-1, subunit 6, pallidin, Mmp14 - matrix metallopeptidase 14 (membrane-inserted), Stx4a - syntaxin 4a (placental), Tnfrsf14 - tumor necrosis factor receptor superfamily, member 14 (herpesvirus entry mediator), Socs1 - suppressor of cytokine signaling 1, Fcer1g - fc receptor, ige, high affinity i, gamma polypeptide, Stxbp1 - syntaxin binding protein 1, H2-M3 - histocompatibility 2, m region locus 3, Ceacam1 - carcinoembryonic antigen-related cell adhesion molecule 1, Ccl2 - chemokine (c-c motif) ligand 2, Pnp - purine-nucleoside phosphorylase, Itgam - integrin alpha m, Pycard - pyd and card domain containing, Nck2 - non-catalytic region of tyrosine kinase adaptor protein 2, Cd40 - cd40 antigen, Pdgfb - platelet derived growth factor, b polypeptide, Itgb2 - integrin beta 2, Anxa1 - annexin a1, Clec4d - c-type lectin domain family 4, member d, Ada - adenosine deaminase, 4632428N05Rik - riken cdna 4632428n05 gene, Tyrobp - tyro protein tyrosine kinase binding protein, Runx3 - runt related transcription factor 3, Lbp - lipopolysaccharide binding protein, Gpr183 - g protein-coupled receptor 183, Ctsc - cathepsin c, Trem2 - triggering receptor expressed on myeloid cells 2, Adam8 - a disintegrin and metallopeptidase domain 8, Lamp1 - lysosomal-associated membrane protein 1, Cd300lb - cd300 antigen like family member b, Cd276 - cd276 antigen, Nckap1l - nck associated protein 1 like, Cd244 - cd244 natural killer cell receptor 2b4, Whsc1 - wolf-hirschhorn syndrome candidate 1 (human), Adora2b - adenosine a2b receptor, Nfkbiz - nuclear factor of kappa light polypeptide gene enhancer in b cells inhibitor, zeta, Ccr7 - chemokine (c-c motif) receptor 7, Il7r - interleukin 7 receptor, Lgals1 - lectin, galactose binding, soluble 1, Ccr2 - chemokine (c-c motif) receptor 2, H2-Ab1 - histocompatibility 2, class ii antigen a, beta 1, Lgals9 - lectin, galactose binding, soluble 9, Irf1 - interferon regulatory factor 1, Mef2c - myocyte enhancer factor 2c, C1qa - complement component 1, q subcomponent, alpha polypeptide, Cd177 - cd177 antigen, Tlr9 - toll-like receptor 9, Ptprj - protein tyrosine phosphatase, receptor type, j, Hes1 - hairy and enhancer of split 1 (drosophila), Inpp5d - inositol polyphosphate-5-phosphatase d, Nfkbid - nuclear factor of kappa light polypeptide gene enhancer in b cells inhibitor, delta, Igf1 - insulin-like growth factor 1, Ptpn22 - protein tyrosine phosphatase, non-receptor type 22 (lymphoid), Thbs1 - thrombospondin 1, Il2rg - interleukin 2 receptor, gamma chain, Cav1 - caveolin 1, caveolae protein, Tnip2 - tnfaip3 interacting protein 2, Il4ra - interleukin 4 receptor, alpha, Tnfsf14 - tumor necrosis factor (ligand) superfamily, member 14, Dhps - deoxyhypusine synthase, Snx4 - sorting nexin 4, Rasgrp1 - ras guanyl releasing protein 1]	ENSMUSG00000023018	3	Smarcd1	SWI/SNF related, matrix associated, actin dependent regulator of chromatin, subfamily d, member 1 [Source:MGI Symbol;Acc:MGI:1933623]																	ENSMUSG00000021013	4	Ttc8	tetratricopeptide repeat domain 8 [Source:MGI Symbol;Acc:MGI:1923510]
ENSMUSG00000029635	1	Cdk8	cyclin-dependent kinase 8 [Source:MGI Symbol;Acc:MGI:1196224]																	ENSMUSG00000019256	2	Ahr	aryl-hydrocarbon receptor [Source:MGI Symbol;Acc:MGI:105043]							GO:0000902	cell morphogenesis	6.63e-06	0.000321	1.76	11094	160	2170	55	[Bcl2 - b cell leukemia/lymphoma 2, Abi2 - abl-interactor 2, Ahr - aryl-hydrocarbon receptor, Srgap2 - slit-robo rho gtpase activating protein 2, Rhobtb2 - rho-related btb domain containing 2, Hgf - hepatocyte growth factor, C1galt1c1 - c1galt1-specific chaperone 1, Fn1 - fibronectin 1, Lamc1 - laminin, gamma 1, Unc93b1 - unc-93 homolog b1 (c. elegans), Rhobtb1 - rho-related btb domain containing 1, Lipa - lysosomal acid lipase a, Nrp1 - neuropilin 1, Csnk1a1 - casein kinase 1, alpha 1, Dab2 - disabled 2, mitogen-responsive phosphoprotein, Flnb - filamin, beta, P2rx7 - purinergic receptor p2x, ligand-gated ion channel, 7, Wdr19 - wd repeat domain 19, Itgav - integrin alpha v, Lrp6 - low density lipoprotein receptor-related protein 6, Itgb3 - integrin beta 3, Col4a3bp - collagen, type iv, alpha 3 (goodpasture antigen) binding protein, Micall2 - mical-like 2, Parvb - parvin, beta, Map3k1 - mitogen-activated protein kinase kinase kinase 1, Id2 - inhibitor of dna binding 2, Itga4 - integrin alpha 4, Nrg1 - neuregulin 1, Adam8 - a disintegrin and metallopeptidase domain 8, Cadm1 - cell adhesion molecule 1, Ssh1 - slingshot homolog 1 (drosophila), Cyfip2 - cytoplasmic fmr1 interacting protein 2, St14 - suppression of tumorigenicity 14 (colon carcinoma), Wdpcp - wd repeat containing planar cell polarity effector, Stradb - ste20-related kinase adaptor beta, C230081A13Rik - riken cdna c230081a13 gene, Nckap1l - nck associated protein 1 like, Src - rous sarcoma oncogene, Ophn1 - oligophrenin 1, Il7r - interleukin 7 receptor, Sidt2 - sid1 transmembrane family, member 2, Ss18 - synovial sarcoma translocation, chromosome 18, Ptpro - protein tyrosine phosphatase, receptor type, o, Mef2c - myocyte enhancer factor 2c, Tbcd - tubulin-specific chaperone d, Rilpl1 - rab interacting lysosomal protein-like 1, Hexa - hexosaminidase a, Akip1 - a kinase (prka) interacting protein 1, Hes1 - hairy and enhancer of split 1 (drosophila), Fat3 - fat tumor suppressor homolog 3 (drosophila), Rilpl2 - rab interacting lysosomal protein-like 2, Clu - clusterin, Palld - palladin, cytoskeletal associated protein, Met - met proto-oncogene, Hrh2 - histamine receptor h2]	ENSMUSG00000023020	3	Cox14	cytochrome c oxidase assembly protein 14 [Source:MGI Symbol;Acc:MGI:1913629]																	ENSMUSG00000021036	4	Sptlc2	serine palmitoyltransferase, long chain base subunit 2 [Source:MGI Symbol;Acc:MGI:108074]
ENSMUSG00000029650	1	Slc46a3	solute carrier family 46, member 3 [Source:MGI Symbol;Acc:MGI:1918956]																	ENSMUSG00000019302	2	Atp6v0a1	ATPase, H+ transporting, lysosomal V0 subunit A1 [Source:MGI Symbol;Acc:MGI:103286]							GO:0007167	enzyme linked receptor protein signaling pathway	6.78e-06	0.000327	1.55	11094	291	2170	88	[Jak2 - janus kinase 2, Lrrc32 - leucine rich repeat containing 32, Jak3 - janus kinase 3, Hgf - hepatocyte growth factor, Grb2 - growth factor receptor bound protein 2, Jak1 - janus kinase 1, Abl2 - v-abl abelson murine leukemia viral oncogene 2 (arg, abelson-related gene), Ptk2 - ptk2 protein tyrosine kinase 2, Eng - endoglin, Mapkapk2 - map kinase-activated protein kinase 2, Gdf3 - growth differentiation factor 3, Myo1e - myosin ie, Ahi1 - abelson helper integration site 1, Nrp2 - neuropilin 2, Nrp1 - neuropilin 1, Nrros - negative regulator of reactive oxygen species, Foxo4 - forkhead box o4, Fst - follistatin, Ddit4 - dna-damage-inducible transcript 4, Ccl2 - chemokine (c-c motif) ligand 2, Akap7 - a kinase (prka) anchor protein 7, Nck2 - non-catalytic region of tyrosine kinase adaptor protein 2, Csrnp1 - cysteine-serine-rich nuclear protein 1, Pdgfb - platelet derived growth factor, b polypeptide, Pdgfa - platelet derived growth factor, alpha, Itgb5 - integrin beta 5, Itgb3 - integrin beta 3, Fut8 - fucosyltransferase 8, Bcr - breakpoint cluster region, Bambi - bmp and activin membrane-bound inhibitor, Pik3r2 - phosphatidylinositol 3-kinase, regulatory subunit, polypeptide 2 (p85 beta), Comp - cartilage oligomeric matrix protein, Smurf1 - smad specific e3 ubiquitin protein ligase 1, Col1a2 - collagen, type i, alpha 2, Col1a1 - collagen, type i, alpha 1, Arid5b - at rich interactive domain 5b (mrf1-like), 4632428N05Rik - riken cdna 4632428n05 gene, Rassf2 - ras association (ralgds/af-6) domain family member 2, Epha4 - eph receptor a4, Map3k1 - mitogen-activated protein kinase kinase kinase 1, Rhoq - ras homolog gene family, member q, Fgfr1 - fibroblast growth factor receptor 1, Blnk - b cell linker, Adam17 - a disintegrin and metallopeptidase domain 17, Twsg1 - twisted gastrulation homolog 1 (drosophila), Col3a1 - collagen, type iii, alpha 1, Vegfa - vascular endothelial growth factor a, Adam9 - a disintegrin and metallopeptidase domain 9 (meltrin gamma), Emr4 - egf-like module containing, mucin-like, hormone receptor-like sequence 4, Csf1r - colony stimulating factor 1 receptor, Pml - promyelocytic leukemia, Flrt3 - fibronectin leucine rich transmembrane protein 3, Ltbp3 - latent transforming growth factor beta binding protein 3, Gab1 - growth factor receptor bound protein 2-associated protein 1, Src - rous sarcoma oncogene, Pdcd4 - programmed cell death 4, Csf1 - colony stimulating factor 1 (macrophage), Ptpre - protein tyrosine phosphatase, receptor type, e, Sgpl1 - sphingosine phosphate lyase 1, Parp1 - poly (adp-ribose) polymerase family, member 1, Erbb3 - v-erb-b2 erythroblastic leukemia viral oncogene homolog 3 (avian), Ss18 - synovial sarcoma translocation, chromosome 18, Ptpra - protein tyrosine phosphatase, receptor type, a, Cited2 - cbp/p300-interacting transactivator, with glu/asp-rich carboxy-terminal domain, 2, Tiam1 - t cell lymphoma invasion and metastasis 1, Hpgd - hydroxyprostaglandin dehydrogenase 15 (nad), Hfe - hemochromatosis, Casp3 - caspase 3, Smad3 - smad family member 3, Smad6 - smad family member 6, Smarcc1 - swi/snf related, matrix associated, actin dependent regulator of chromatin, subfamily c, member 1, Ptprj - protein tyrosine phosphatase, receptor type, j, Smad7 - smad family member 7, Flrt2 - fibronectin leucine rich transmembrane protein 2, Fyn - fyn proto-oncogene, Ptpn1 - protein tyrosine phosphatase, non-receptor type 1, Cspg4 - chondroitin sulfate proteoglycan 4, Socs2 - suppressor of cytokine signaling 2, Dok1 - docking protein 1, Dok2 - docking protein 2, Hbegf - heparin-binding egf-like growth factor, Tgif1 - tgfb-induced factor homeobox 1, Igf1 - insulin-like growth factor 1, Cav2 - caveolin 2, Met - met proto-oncogene, Zfyve9 - zinc finger, fyve domain containing 9, Plekha1 - pleckstrin homology domain containing, family a (phosphoinositide binding specific) member 1, Gfra2 - glial cell line derived neurotrophic factor family receptor alpha 2]	ENSMUSG00000023034	3	Nr4a1	nuclear receptor subfamily 4, group A, member 1 [Source:MGI Symbol;Acc:MGI:1352454]																	ENSMUSG00000021069	4	Pygl	liver glycogen phosphorylase [Source:MGI Symbol;Acc:MGI:97829]
ENSMUSG00000029716	1	Tfr2	transferrin receptor 2 [Source:MGI Symbol;Acc:MGI:1354956]																	ENSMUSG00000019461	2	Plscr3	phospholipid scramblase 3 [Source:MGI Symbol;Acc:MGI:1917560]							GO:1904018	positive regulation of vasculature development	7.13e-06	0.000343	1.83	11094	134	2170	48	[Anxa3 - annexin a3, Hgf - hepatocyte growth factor, Sphk1 - sphingosine kinase 1, Tlr3 - toll-like receptor 3, Cysltr2 - cysteinyl leukotriene receptor 2, Itga5 - integrin alpha 5 (fibronectin receptor alpha), Ptgs2 - prostaglandin-endoperoxide synthase 2, Jak1 - janus kinase 1, Plk2 - polo-like kinase 2, Vegfa - vascular endothelial growth factor a, Il1b - interleukin 1 beta, Hif1a - hypoxia inducible factor 1, alpha subunit, Sash1 - sam and sh3 domain containing 1, Eng - endoglin, Pkm - pyruvate kinase, muscle, Hdac7 - histone deacetylase 7, Prkcb - protein kinase c, beta, Ecm1 - extracellular matrix protein 1, Akt3 - thymoma viral proto-oncogene 3, Hk2 - hexokinase 2, Nrp1 - neuropilin 1, Cx3cr1 - chemokine (c-x3-c) receptor 1, Rhoj - ras homolog gene family, member j, Ctsh - cathepsin h, Ceacam1 - carcinoembryonic antigen-related cell adhesion molecule 1, Sod2 - superoxide dismutase 2, mitochondrial, Hdac9 - histone deacetylase 9, Gab1 - growth factor receptor bound protein 2-associated protein 1, Cysltr1 - cysteinyl leukotriene receptor 1, C3ar1 - complement component 3a receptor 1, Klf4 - kruppel-like factor 4 (gut), Cd40 - cd40 antigen, Pdgfb - platelet derived growth factor, b polypeptide, Cybb - cytochrome b-245, beta polypeptide, Itgb3 - integrin beta 3, Rtn4 - reticulon 4, Lrg1 - leucine-rich alpha-2-glycoprotein 1, Itgb2 - integrin beta 2, Nras - neuroblastoma ras oncogene, Cd34 - cd34 antigen, Anxa1 - annexin a1, Btg1 - b cell translocation gene 1, anti-proliferative, 9430020K01Rik - riken cdna 9430020k01 gene, Cflar - casp8 and fadd-like apoptosis regulator, Thbs1 - thrombospondin 1, F3 - coagulation factor iii, Chi3l1 - chitinase 3-like 1, Grn - granulin]	ENSMUSG00000023110	3	Prmt5	protein arginine N-methyltransferase 5 [Source:MGI Symbol;Acc:MGI:1351645]																	ENSMUSG00000021097	4	Clmn	calmin [Source:MGI Symbol;Acc:MGI:2136957]
ENSMUSG00000029781	1	Fkbp9	FK506 binding protein 9 [Source:MGI Symbol;Acc:MGI:1350921]																	ENSMUSG00000019487	2	Trip10	thyroid hormone receptor interactor 10 [Source:MGI Symbol;Acc:MGI:2146901]							GO:0090049	regulation of cell migration involved in sprouting angiogenesis	7.41e-06	0.000355	2.9	11094	30	2170	17	[Spred1 - sprouty protein with evh-1 domain 1, related sequence, Klf4 - kruppel-like factor 4 (gut), Ptgs2 - prostaglandin-endoperoxide synthase 2, Stard13 - star-related lipid transfer (start) domain containing 13, Plk2 - polo-like kinase 2, Vegfa - vascular endothelial growth factor a, Itgb1bp1 - integrin beta 1 binding protein 1, Hdac7 - histone deacetylase 7, Anxa1 - annexin a1, Pik3r2 - phosphatidylinositol 3-kinase, regulatory subunit, polypeptide 2 (p85 beta), Akt3 - thymoma viral proto-oncogene 3, 9430020K01Rik - riken cdna 9430020k01 gene, Nrp1 - neuropilin 1, Thbs1 - thrombospondin 1, Rhoj - ras homolog gene family, member j, Hdac9 - histone deacetylase 9, Hdac5 - histone deacetylase 5]	ENSMUSG00000023143	3	Nagpa	N-acetylglucosamine-1-phosphodiester alpha-N-acetylglucosaminidase [Source:MGI Symbol;Acc:MGI:1351598]																	ENSMUSG00000021108	4	Prkch	protein kinase C, eta [Source:MGI Symbol;Acc:MGI:97600]
ENSMUSG00000029802	1	Abcg2	ATP binding cassette subfamily G member 2 (Junior blood group) [Source:MGI Symbol;Acc:MGI:1347061]																	ENSMUSG00000019558	2	Slc6a8	solute carrier family 6 (neurotransmitter transporter, creatine), member 8 [Source:MGI Symbol;Acc:MGI:2147834]							GO:0001916	positive regulation of T cell mediated cytotoxicity	7.51e-06	0.000358	3.25	11094	22	2170	14	[Pnp - purine-nucleoside phosphorylase, H2-T24 - histocompatibility 2, t region locus 24, H2-M2 - histocompatibility 2, m region locus 2, Pvr - poliovirus receptor, H2-Q9 - histocompatibility 2, q region locus 9, B2m - beta-2 microglobulin, H2-L - histocompatibility 2, d region locus l, H2-Q6 - histocompatibility 2, q region locus 6, H2-T10 - histocompatibility 2, t region locus 10, H2-K1 - histocompatibility 2, k1, k region, H2-Q10 - histocompatibility 2, q region locus 10, H2-Q4 - histocompatibility 2, q region locus 4, H2-M3 - histocompatibility 2, m region locus 3, P2rx7 - purinergic receptor p2x, ligand-gated ion channel, 7]	ENSMUSG00000023169	3	Slc38a1	solute carrier family 38, member 1 [Source:MGI Symbol;Acc:MGI:2145895]																	ENSMUSG00000021120	4	Pigh	phosphatidylinositol glycan anchor biosynthesis, class H [Source:MGI Symbol;Acc:MGI:99463]
ENSMUSG00000029822	1	Osbpl3	oxysterol binding protein-like 3 [Source:MGI Symbol;Acc:MGI:1918970]																	ENSMUSG00000019659	2	Ccdc12	coiled-coil domain containing 12 [Source:MGI Symbol;Acc:MGI:1919904]							GO:0010595	positive regulation of endothelial cell migration	7.57e-06	0.000359	2.21	11094	67	2170	29	[Anxa3 - annexin a3, Fgfr1 - fibroblast growth factor receptor 1, Sparc - secreted acidic cysteine rich glycoprotein, Adam17 - a disintegrin and metallopeptidase domain 17, Ptgs2 - prostaglandin-endoperoxide synthase 2, Vegfa - vascular endothelial growth factor a, Plk2 - polo-like kinase 2, Hif1a - hypoxia inducible factor 1, alpha subunit, Sash1 - sam and sh3 domain containing 1, Hdac7 - histone deacetylase 7, Lgmn - legumain, Akt3 - thymoma viral proto-oncogene 3, Nrp1 - neuropilin 1, Rhoj - ras homolog gene family, member j, Adora2b - adenosine a2b receptor, P2rx4 - purinergic receptor p2x, ligand-gated ion channel 4, Hdac9 - histone deacetylase 9, Cd40 - cd40 antigen, Amot - angiomotin, Pdgfb - platelet derived growth factor, b polypeptide, Itgb3 - integrin beta 3, Itgb1bp1 - integrin beta 1 binding protein 1, Anxa1 - annexin a1, 9430020K01Rik - riken cdna 9430020k01 gene, Igf1 - insulin-like growth factor 1, Thbs1 - thrombospondin 1, Met - met proto-oncogene, Grn - granulin, Map2k3 - mitogen-activated protein kinase kinase 3]	ENSMUSG00000023170	3	Gps2	G protein pathway suppressor 2 [Source:MGI Symbol;Acc:MGI:1891751]																	ENSMUSG00000021134	4	Srsf5	serine/arginine-rich splicing factor 5 [Source:MGI Symbol;Acc:MGI:98287]
ENSMUSG00000029922	1	Mkrn1	makorin, ring finger protein, 1 [Source:MGI Symbol;Acc:MGI:1859353]																	ENSMUSG00000019699	2	Akt3	thymoma viral proto-oncogene 3 [Source:MGI Symbol;Acc:MGI:1345147]							GO:0002696	positive regulation of leukocyte activation	7.57e-06	0.00036	1.62	11094	227	2170	72	[Bcl2 - b cell leukemia/lymphoma 2, Rasal3 - ras protein activator like 3, Jak3 - janus kinase 3, Nfatc2 - nuclear factor of activated t cells, cytoplasmic, calcineurin dependent 2, Vav3 - vav 3 oncogene, Aif1 - allograft inflammatory factor 1, Il1b - interleukin 1 beta, Crlf2 - cytokine receptor-like factor 2, Clec2i - c-type lectin domain family 2, member i, Cd38 - cd38 antigen, Cd86 - cd86 antigen, Ptafr - platelet-activating factor receptor, Bloc1s6 - biogenesis of organelles complex-1, subunit 6, pallidin, Mmp14 - matrix metallopeptidase 14 (membrane-inserted), Stx4a - syntaxin 4a (placental), Tnfrsf14 - tumor necrosis factor receptor superfamily, member 14 (herpesvirus entry mediator), Socs1 - suppressor of cytokine signaling 1, Fcer1g - fc receptor, ige, high affinity i, gamma polypeptide, Stxbp1 - syntaxin binding protein 1, H2-M3 - histocompatibility 2, m region locus 3, Ceacam1 - carcinoembryonic antigen-related cell adhesion molecule 1, Ccl2 - chemokine (c-c motif) ligand 2, Pnp - purine-nucleoside phosphorylase, Itgam - integrin alpha m, Pycard - pyd and card domain containing, Nck2 - non-catalytic region of tyrosine kinase adaptor protein 2, Cd40 - cd40 antigen, Itgb2 - integrin beta 2, Anxa1 - annexin a1, Clec4d - c-type lectin domain family 4, member d, Ada - adenosine deaminase, 4632428N05Rik - riken cdna 4632428n05 gene, Tyrobp - tyro protein tyrosine kinase binding protein, Runx3 - runt related transcription factor 3, Lbp - lipopolysaccharide binding protein, Gpr183 - g protein-coupled receptor 183, Ctsc - cathepsin c, Trem2 - triggering receptor expressed on myeloid cells 2, Adam8 - a disintegrin and metallopeptidase domain 8, Lamp1 - lysosomal-associated membrane protein 1, Cd300lb - cd300 antigen like family member b, Cd276 - cd276 antigen, Nckap1l - nck associated protein 1 like, Cd244 - cd244 natural killer cell receptor 2b4, Whsc1 - wolf-hirschhorn syndrome candidate 1 (human), Adora2b - adenosine a2b receptor, Nfkbiz - nuclear factor of kappa light polypeptide gene enhancer in b cells inhibitor, zeta, Ccr7 - chemokine (c-c motif) receptor 7, Il7r - interleukin 7 receptor, Lgals1 - lectin, galactose binding, soluble 1, Ccr2 - chemokine (c-c motif) receptor 2, H2-Ab1 - histocompatibility 2, class ii antigen a, beta 1, Lgals9 - lectin, galactose binding, soluble 9, Irf1 - interferon regulatory factor 1, Mef2c - myocyte enhancer factor 2c, C1qa - complement component 1, q subcomponent, alpha polypeptide, Cd177 - cd177 antigen, Tlr9 - toll-like receptor 9, Hes1 - hairy and enhancer of split 1 (drosophila), Inpp5d - inositol polyphosphate-5-phosphatase d, Nfkbid - nuclear factor of kappa light polypeptide gene enhancer in b cells inhibitor, delta, Igf1 - insulin-like growth factor 1, Ptpn22 - protein tyrosine phosphatase, non-receptor type 22 (lymphoid), Thbs1 - thrombospondin 1, Il2rg - interleukin 2 receptor, gamma chain, Cav1 - caveolin 1, caveolae protein, Tnip2 - tnfaip3 interacting protein 2, Il4ra - interleukin 4 receptor, alpha, Tnfsf14 - tumor necrosis factor (ligand) superfamily, member 14, Dhps - deoxyhypusine synthase, Snx4 - sorting nexin 4, Rasgrp1 - ras guanyl releasing protein 1]	ENSMUSG00000023262	3	Acy1	aminoacylase 1 [Source:MGI Symbol;Acc:MGI:87913]																	ENSMUSG00000021136	4	Smoc1	SPARC related modular calcium binding 1 [Source:MGI Symbol;Acc:MGI:1929878]
ENSMUSG00000030083	1	Abtb1	ankyrin repeat and BTB (POZ) domain containing 1 [Source:MGI Symbol;Acc:MGI:1933148]																	ENSMUSG00000019768	2	Esr1	estrogen receptor 1 (alpha) [Source:MGI Symbol;Acc:MGI:1352467]							GO:0090287	regulation of cellular response to growth factor stimulus	7.87e-06	0.000372	1.76	11094	157	2170	54	[Cd59a - cd59a antigen, Gpc1 - glypican 1, Dstyk - dual serine/threonine and tyrosine protein kinase, Hif1a - hypoxia inducible factor 1, alpha subunit, Eng - endoglin, Gdf3 - growth differentiation factor 3, Prkcb - protein kinase c, beta, Got1 - glutamate oxaloacetate transaminase 1, soluble, Snx6 - sorting nexin 6, Dab2 - disabled 2, mitogen-responsive phosphoprotein, Nrros - negative regulator of reactive oxygen species, Xdh - xanthine dehydrogenase, Cd63 - cd63 antigen, Rbpj - recombination signal binding protein for immunoglobulin kappa j region, Pdgfb - platelet derived growth factor, b polypeptide, Lrg1 - leucine-rich alpha-2-glycoprotein 1, Bambi - bmp and activin membrane-bound inhibitor, Smurf1 - smad specific e3 ubiquitin protein ligase 1, Cflar - casp8 and fadd-like apoptosis regulator, 9430020K01Rik - riken cdna 9430020k01 gene, 4632428N05Rik - riken cdna 4632428n05 gene, Htra1 - htra serine peptidase 1, Emilin1 - elastin microfibril interfacer 1, Chst11 - carbohydrate sulfotransferase 11, Fgfr1 - fibroblast growth factor receptor 1, Adam17 - a disintegrin and metallopeptidase domain 17, Glg1 - golgi apparatus protein 1, Twsg1 - twisted gastrulation homolog 1 (drosophila), Tcf4 - transcription factor 4, Spry2 - sprouty homolog 2 (drosophila), Vegfa - vascular endothelial growth factor a, Furin - furin (paired basic amino acid cleaving enzyme), Lemd2 - lem domain containing 2, Sdcbp - syndecan binding protein, Cyfip2 - cytoplasmic fmr1 interacting protein 2, Trim33 - tripartite motif-containing 33, Fam20c - family with sequence similarity 20, member c, Vasn - vasorin, Cd109 - cd109 antigen, Cited2 - cbp/p300-interacting transactivator, with glu/asp-rich carboxy-terminal domain, 2, Smad3 - smad family member 3, Smad6 - smad family member 6, Pmepa1 - prostate transmembrane protein, androgen induced 1, Smad7 - smad family member 7, Myof - myoferlin, Hes1 - hairy and enhancer of split 1 (drosophila), Ptpn1 - protein tyrosine phosphatase, non-receptor type 1, Ptp4a3 - protein tyrosine phosphatase 4a3, Thbs1 - thrombospondin 1, Nrep - neuronal regeneration related protein, Cav2 - caveolin 2, Cav1 - caveolin 1, caveolae protein, Snx25 - sorting nexin 25, Zfyve9 - zinc finger, fyve domain containing 9]	ENSMUSG00000023905	3	Tnfrsf12a	tumor necrosis factor receptor superfamily, member 12a [Source:MGI Symbol;Acc:MGI:1351484]																	ENSMUSG00000021180	4	Rps6ka5	ribosomal protein S6 kinase, polypeptide 5 [Source:MGI Symbol;Acc:MGI:1920336]
ENSMUSG00000030096	1	Slc6a6	solute carrier family 6 (neurotransmitter transporter, taurine), member 6 [Source:MGI Symbol;Acc:MGI:98488]																	ENSMUSG00000019790	2	Stxbp5	syntaxin binding protein 5 (tomosyn) [Source:MGI Symbol;Acc:MGI:1926058]							GO:0034762	regulation of transmembrane transport	8.33e-06	0.000392	1.56	11094	276	2170	84	[Bcl2 - b cell leukemia/lymphoma 2, Ahr - aryl-hydrocarbon receptor, Tspan13 - tetraspanin 13, Il1b - interleukin 1 beta, Tmem37 - transmembrane protein 37, Hk1 - hexokinase 1, Ahi1 - abelson helper integration site 1, Chchd10 - coiled-coil-helix-coiled-coil-helix domain containing 10, Prkcb - protein kinase c, beta, Slc8a1 - solute carrier family 8 (sodium/calcium exchanger), member 1, Ptafr - platelet-activating factor receptor, Ace - angiotensin i converting enzyme (peptidyl-dipeptidase a) 1, Prkci - protein kinase c, iota, Prkcd - protein kinase c, delta, Hk2 - hexokinase 2, Ak1 - adenylate kinase 1, Azin1 - antizyme inhibitor 1, Kcnab2 - potassium voltage-gated channel, shaker-related subfamily, beta member 2, Glrx - glutaredoxin, Tpcn2 - two pore segment channel 2, Kcnk13 - potassium channel, subfamily k, member 13, Abcb1a - atp-binding cassette, sub-family b (mdr/tap), member 1a, Stim2 - stromal interaction molecule 2, P2rx7 - purinergic receptor p2x, ligand-gated ion channel, 7, Cd63 - cd63 antigen, Neto2 - neuropilin (nrp) and tolloid (tll)-like 2, Rrad - ras-related associated with diabetes, Akap7 - a kinase (prka) anchor protein 7, Nedd4l - neural precursor cell expressed, developmentally down-regulated gene 4-like, Fabp5 - fatty acid binding protein 5, epidermal, Ahcyl1 - s-adenosylhomocysteine hydrolase-like 1, Sestd1 - sec14 and spectrin domains 1, Itgb3 - integrin beta 3, Cacna1b - calcium channel, voltage-dependent, n type, alpha 1b subunit, Dbi - diazepam binding inhibitor, Cacna1d - calcium channel, voltage-dependent, l type, alpha 1d subunit, Cacnb1 - calcium channel, voltage-dependent, beta 1 subunit, Tpcn1 - two pore channel 1, Nos1ap - nitric oxide synthase 1 (neuronal) adaptor protein, Enpp1 - ectonucleotide pyrophosphatase/phosphodiesterase 1, Cacnb3 - calcium channel, voltage-dependent, beta 3 subunit, Pea15a - phosphoprotein enriched in astrocytes 15a, Scn1b - sodium channel, voltage-gated, type i, beta, Lmbrd1 - lmbr1 domain containing 1, Scn3b - sodium channel, voltage-gated, type iii, beta, Prnp - prion protein, Rhoq - ras homolog gene family, member q, Anxa3 - annexin a3, Tcirg1 - t cell, immune regulator 1, atpase, h+ transporting, lysosomal v0 protein a3, Slc36a2 - solute carrier family 36 (proton/amino acid symporter), member 2, Ednra - endothelin receptor type a, Trem2 - triggering receptor expressed on myeloid cells 2, Osbpl8 - oxysterol binding protein-like 8, Myo5a - myosin va, Abcc1 - atp-binding cassette, sub-family c (cftr/mrp), member 1, Dlg4 - discs, large homolog 4 (drosophila), Gpr35 - g protein-coupled receptor 35, Mef2a - myocyte enhancer factor 2a, Cxcl10 - chemokine (c-x-c motif) ligand 10, Fkbp1b - fk506 binding protein 1b, Fkbp1a - fk506 binding protein 1a, Rgs2 - regulator of g-protein signaling 2, Ctss - cathepsin s, Stac2 - sh3 and cysteine rich domain 2, Oaz2 - ornithine decarboxylase antizyme 2, Erbb3 - v-erb-b2 erythroblastic leukemia viral oncogene homolog 3 (avian), P2ry6 - pyrimidinergic receptor p2y, g-protein coupled, 6, Cyba - cytochrome b-245, alpha polypeptide, Mef2c - myocyte enhancer factor 2c, Cybb - cytochrome b-245, beta polypeptide, Kcnj2 - potassium inwardly-rectifying channel, subfamily j, member 2, Bin1 - bridging integrator 1, Tlr9 - toll-like receptor 9, Fyn - fyn proto-oncogene, Esr1 - estrogen receptor 1 (alpha), Gem - gtp binding protein (gene overexpressed in skeletal muscle), Igf1 - insulin-like growth factor 1, Ptpn22 - protein tyrosine phosphatase, non-receptor type 22 (lymphoid), Thbs1 - thrombospondin 1, Cav1 - caveolin 1, caveolae protein, Met - met proto-oncogene, Pid1 - phosphotyrosine interaction domain containing 1, Ank2 - ankyrin 2, brain, Atg5 - autophagy related 5]	ENSMUSG00000023908	3	Pkmyt1	protein kinase, membrane associated tyrosine/threonine 1 [Source:MGI Symbol;Acc:MGI:2137630]																	ENSMUSG00000021182	4	Ccdc88c	coiled-coil domain containing 88C [Source:MGI Symbol;Acc:MGI:1915589]
ENSMUSG00000030101	1	Sumf1	sulfatase modifying factor 1 [Source:MGI Symbol;Acc:MGI:1889844]																	ENSMUSG00000019796	2	Lrp11	low density lipoprotein receptor-related protein 11 [Source:MGI Symbol;Acc:MGI:2442989]							GO:0032760	positive regulation of tumor necrosis factor production	8.41e-06	0.000394	2.14	11094	74	2170	31	[Jak2 - janus kinase 2, Tlr3 - toll-like receptor 3, Ifih1 - interferon induced with helicase c domain 1, Lbp - lipopolysaccharide binding protein, Cyp2j6 - cytochrome p450, family 2, subfamily j, polypeptide 6, Tlr1 - toll-like receptor 1, Ddx58 - dead (asp-glu-ala-asp) box polypeptide 58, Mapkapk2 - map kinase-activated protein kinase 2, Ptafr - platelet-activating factor receptor, Cd84 - cd84 antigen, Fcer1g - fc receptor, ige, high affinity i, gamma polypeptide, Ccl4 - chemokine (c-c motif) ligand 4, Ccl2 - chemokine (c-c motif) ligand 2, Ccr7 - chemokine (c-c motif) receptor 7, Ccr5 - chemokine (c-c motif) receptor 5, Pycard - pyd and card domain containing, Ccr2 - chemokine (c-c motif) receptor 2, Fcgr3 - fc receptor, igg, low affinity iii, Lgals9 - lectin, galactose binding, soluble 9, Cyba - cytochrome b-245, alpha polypeptide, Cybb - cytochrome b-245, beta polypeptide, Ptprj - protein tyrosine phosphatase, receptor type, j, Tlr9 - toll-like receptor 9, Ly96 - lymphocyte antigen 96, Ddt - d-dopachrome tautomerase, Clu - clusterin, Thbs1 - thrombospondin 1, Cd14 - cd14 antigen, Arid5a - at rich interactive domain 5a (mrf1-like), Rasgrp1 - ras guanyl releasing protein 1, Tyrobp - tyro protein tyrosine kinase binding protein]	ENSMUSG00000023909	3	Paqr4	progestin and adipoQ receptor family member IV [Source:MGI Symbol;Acc:MGI:1923748]																	ENSMUSG00000021187	4	Tc2n	tandem C2 domains, nuclear [Source:MGI Symbol;Acc:MGI:1921663]
